## supplemental tables for "A technology-agnostic long-read analysis pipeline for transcriptome discovery and quantification": S3_PacBio_Brain_talon_read_annot.tsv (part 1811 of 2562)

read_name	dataset	genome_build	chrom	read_start	read_end	strand	n_exons	read_length	gene_ID	transcript_ID	annot_gene_id	annot_transcript_id	annot_gene_name	annot_transcript_name	gene_novelty	transcript_novelty	ISM_subtype	fraction_As	custom_label	allelic_label	start_support	end_support
m54284U_191107_221739/159779128/ccs	PacBio_Cortex_Rep1	mm10_ERCC_SIRV	chr14	118923051	118876962	-	20	2928	42566	508086	ENSMUSG00000042156.16	ENCODEMT000508086	Dzip1	ENCODEMT000508086	Known	ISM	Suffix	0.30000001192092896	None	None	None	None
m54284U_191212_053548/107676062/ccs	PacBio_Hippocampus_Rep1	mm10_ERCC_SIRV	chr16	45096673	45094053	-	2	2215	87049	508074	ENCODEMG000087049	ENCODEMT000508074	ENCODEMG000087049	ENCODEMT000508074	Antisense	Antisense	None	1.0	None	None	None	None
m54284U_191109_043049/123864232/ccs	PacBio_Cortex_Rep2	mm10_ERCC_SIRV	chr7	126566395	126546912	-	21	2910	23492	61111	ENSMUSG00000030738.11	ENSMUST00000032992.6	Eif3c	Eif3c-201	Known	Known	None	0.15000000596046448	None	None	None	None
m54284U_191213_120042/46336816/ccs	PacBio_Hippocampus_Rep2	mm10_ERCC_SIRV	chr9	105495083	105412624	-	28	3571	28910	75645	ENSMUSG00000032570.17	ENSMUST00000038118.14	Atp2c1	Atp2c1-201	Known	Known	None	0.30000001192092896	None	None	None	None
m54284U_191212_053548/132645351/ccs	PacBio_Hippocampus_Rep1	mm10_ERCC_SIRV	chr5	134639325	134619893	-	7	2365	15702	41240	ENSMUSG00000040731.13	ENSMUST00000202622.3	Eif4h	Eif4h-205	Known	Known	None	0.4000000059604645	None	None	None	None
m54284U_191213_120042/158008427/ccs	PacBio_Hippocampus_Rep2	mm10_ERCC_SIRV	chr4	126753428	126743762	-	7	3334	12090	31224	ENSMUSG00000028833.13	ENSMUST00000127079.1	Ncdn	Ncdn-203	Known	Known	None	0.20000000298023224	None	None	None	None
m54284U_191213_120042/18680521/ccs	PacBio_Hippocampus_Rep2	mm10_ERCC_SIRV	chr18	82554532	82585626	+	6	2028	49728	129850	ENSMUSG00000041607.17	ENSMUST00000142850.8	Mbp	Mbp-212	Known	Known	None	0.20000000298023224	None	None	None	None
m54284U_191212_053548/150471351/ccs	PacBio_Hippocampus_Rep1	mm10_ERCC_SIRV	chr2	119156939	119137005	-	13	2150	5826	15247	ENSMUSG00000070730.11	ENSMUST00000094695.11	Rmdn3	Rmdn3-201	Known	Known	None	0.25	None	None	None	None
m54284U_191213_120042/54201046/ccs	PacBio_Hippocampus_Rep2	mm10_ERCC_SIRV	chr9	105495040	105412711	-	27	5013	28910	507954	ENSMUSG00000032570.17	ENCODEMT000507954	Atp2c1	ENCODEMT000507954	Known	NIC	None	0.30000001192092896	None	None	None	None
m54284U_191212_053548/33949622/ccs	PacBio_Hippocampus_Rep1	mm10_ERCC_SIRV	chr1	182517552	182467270	-	20	3238	3206	507379	ENSMUSG00000026509.15	ENCODEMT000507379	Capn2	ENCODEMT000507379	Known	NNC	None	0.20000000298023224	None	None	None	None
m54284U_191212_053548/131597356/ccs	PacBio_Hippocampus_Rep1	mm10_ERCC_SIRV	chr16	45104536	45094029	-	3	2456	87049	508080	ENCODEMG000087049	ENCODEMT000508080	ENCODEMG000087049	ENCODEMT000508080	Antisense	NIC	None	1.0	None	None	None	None
m54284U_191212_053548/109117977/ccs	PacBio_Hippocampus_Rep1	mm10_ERCC_SIRV	chr14	118914347	118876964	-	17	3922	42566	508000	ENSMUSG00000042156.16	ENCODEMT000508000	Dzip1	ENCODEMT000508000	Known	ISM	Suffix	0.30000001192092896	None	None	None	None
m54284U_191212_053548/148572235/ccs	PacBio_Hippocampus_Rep1	mm10_ERCC_SIRV	chr11	96943890	96937834	-	7	1889	34236	90159	ENSMUSG00000018659.12	ENSMUST00000018803.11	Pnpo	Pnpo-201	Known	Known	None	0.30000001192092896	None	None	None	None
m54284U_191109_043049/124583948/ccs	PacBio_Cortex_Rep2	mm10_ERCC_SIRV	chr7	126566394	126546912	-	21	2909	23492	61111	ENSMUSG00000030738.11	ENSMUST00000032992.6	Eif3c	Eif3c-201	Known	Known	None	0.15000000596046448	None	None	None	None
m54284U_191213_120042/55511504/ccs	PacBio_Hippocampus_Rep2	mm10_ERCC_SIRV	chr9	105495135	105412624	-	29	3545	28910	507363	ENSMUSG00000032570.17	ENCODEMT000507363	Atp2c1	ENCODEMT000507363	Known	NIC	None	0.30000001192092896	None	None	None	None
m54284U_191212_053548/1508039/ccs	PacBio_Hippocampus_Rep1	mm10_ERCC_SIRV	chr14	118879750	118882387	+	1	2604	42567	109598	ENSMUSG00000115718.1	ENSMUST00000226752.1	Gm49179	Gm49179-201	Known	Known	None	0.4000000059604645	None	None	None	None
m54284U_191213_120042/12387535/ccs	PacBio_Hippocampus_Rep2	mm10_ERCC_SIRV	chr16	45095823	45094053	-	2	1365	87049	508074	ENCODEMG000087049	ENCODEMT000508074	ENCODEMG000087049	ENCODEMT000508074	Antisense	Antisense	None	1.0	None	None	None	None
m54284U_191213_120042/56428051/ccs	PacBio_Hippocampus_Rep2	mm10_ERCC_SIRV	chr9	105495134	105412624	-	29	3538	28910	507363	ENSMUSG00000032570.17	ENCODEMT000507363	Atp2c1	ENCODEMT000507363	Known	NIC	None	0.30000001192092896	None	None	None	None
m54284U_191213_120042/18809200/ccs	PacBio_Hippocampus_Rep2	mm10_ERCC_SIRV	chr18	82554532	82585628	+	5	1907	49728	129852	ENSMUSG00000041607.17	ENSMUST00000133193.8	Mbp	Mbp-211	Known	Known	None	0.15000000596046448	None	None	None	None
m54284U_191212_053548/142803231/ccs	PacBio_Hippocampus_Rep1	mm10_ERCC_SIRV	chr14	118885930	118883656	-	1	2275	42566	508087	ENSMUSG00000042156.16	ENCODEMT000508087	Dzip1	ENCODEMT000508087	Known	Genomic	None	0.800000011920929	None	None	None	None
m54284U_191213_120042/158206616/ccs	PacBio_Hippocampus_Rep2	mm10_ERCC_SIRV	chr4	126752088	126743762	-	6	3247	12090	505541	ENSMUSG00000028833.13	ENCODEMT000505541	Ncdn	ENCODEMT000505541	Known	ISM	Suffix	0.20000000298023224	None	None	None	None
m54284U_191213_120042/55968289/ccs	PacBio_Hippocampus_Rep2	mm10_ERCC_SIRV	chr16	45104536	45094029	-	3	2456	87049	508080	ENCODEMG000087049	ENCODEMT000508080	ENCODEMG000087049	ENCODEMT000508080	Antisense	NIC	None	1.0	None	None	None	None
m54284U_191212_053548/36110682/ccs	PacBio_Hippocampus_Rep1	mm10_ERCC_SIRV	chr1	182517530	182467270	-	20	3216	3206	507379	ENSMUSG00000026509.15	ENCODEMT000507379	Capn2	ENCODEMT000507379	Known	NNC	None	0.20000000298023224	None	None	None	None
m54284U_191213_120042/88474318/ccs	PacBio_Hippocampus_Rep2	mm10_ERCC_SIRV	chr14	118885616	118883635	-	1	2164	42566	508087	ENSMUSG00000042156.16	ENCODEMT000508087	Dzip1	ENCODEMT000508087	Known	Genomic	None	0.800000011920929	None	None	None	None
m54284U_191107_221739/172491442/ccs	PacBio_Cortex_Rep1	mm10_ERCC_SIRV	chr16	45094616	45094032	-	1	754	87049	508075	ENCODEMG000087049	ENCODEMT000508075	ENCODEMG000087049	ENCODEMT000508075	Antisense	Genomic	None	0.8500000238418579	None	None	None	None
m54284U_191212_053548/151258845/ccs	PacBio_Hippocampus_Rep1	mm10_ERCC_SIRV	chr2	119156980	119137005	-	13	2191	5826	15247	ENSMUSG00000070730.11	ENSMUST00000094695.11	Rmdn3	Rmdn3-201	Known	Known	None	0.25	None	None	None	None
m54284U_191213_120042/59049551/ccs	PacBio_Hippocampus_Rep2	mm10_ERCC_SIRV	chr9	105495150	105412624	-	29	3560	28910	507363	ENSMUSG00000032570.17	ENCODEMT000507363	Atp2c1	ENCODEMT000507363	Known	NIC	None	0.30000001192092896	None	None	None	None
m54284U_191109_043049/125372920/ccs	PacBio_Cortex_Rep2	mm10_ERCC_SIRV	chr7	126566402	126546912	-	20	3037	23492	507805	ENSMUSG00000030738.11	ENCODEMT000507805	Eif3c	ENCODEMT000507805	Known	ISM	Suffix	0.15000000596046448	None	None	None	None
m54284U_191213_120042/59507871/ccs	PacBio_Hippocampus_Rep2	mm10_ERCC_SIRV	chr9	105495180	105412624	-	29	3590	28910	507363	ENSMUSG00000032570.17	ENCODEMT000507363	Atp2c1	ENCODEMT000507363	Known	NIC	None	0.30000001192092896	None	None	None	None
m54284U_191107_221739/105842502/ccs	PacBio_Cortex_Rep1	mm10_ERCC_SIRV	chr16	45093865	45096852	+	2	2138	45406	508071	ENSMUSG00000022665.15	ENCODEMT000508071	Ccdc80	ENCODEMT000508071	Known	ISM	Both	0.6499999761581421	None	None	None	None
m54284U_191212_053548/137889228/ccs	PacBio_Hippocampus_Rep1	mm10_ERCC_SIRV	chr5	134639333	134619893	-	7	2397	15702	41240	ENSMUSG00000040731.13	ENSMUST00000202622.3	Eif4h	Eif4h-205	Known	Known	None	0.4000000059604645	None	None	None	None
m54284U_191213_120042/18876093/ccs	PacBio_Hippocampus_Rep2	mm10_ERCC_SIRV	chr18	82554532	82585627	+	5	1906	49728	129852	ENSMUSG00000041607.17	ENSMUST00000133193.8	Mbp	Mbp-211	Known	Known	None	0.20000000298023224	None	None	None	None
m54284U_191107_221739/79956568/ccs	PacBio_Cortex_Rep1	mm10_ERCC_SIRV	chr14	118925470	118886498	-	18	2799	42566	508088	ENSMUSG00000042156.16	ENCODEMT000508088	Dzip1	ENCODEMT000508088	Known	ISM	Prefix	0.25	None	None	None	None
m54284U_191213_120042/60818961/ccs	PacBio_Hippocampus_Rep2	mm10_ERCC_SIRV	chr9	105495134	105412624	-	29	3544	28910	507363	ENSMUSG00000032570.17	ENCODEMT000507363	Atp2c1	ENCODEMT000507363	Known	NIC	None	0.30000001192092896	None	None	None	None
m54284U_191213_120042/158271916/ccs	PacBio_Hippocampus_Rep2	mm10_ERCC_SIRV	chr4	126753419	126743762	-	7	3679	12090	31222	ENSMUSG00000028833.13	ENSMUST00000030637.13	Ncdn	Ncdn-201	Known	Known	None	0.20000000298023224	None	None	None	None
m54284U_191109_043049/173080634/ccs	PacBio_Cortex_Rep2	mm10_ERCC_SIRV	chr16	45094030	45127664	+	8	3411	45406	117687	ENSMUSG00000022665.15	ENSMUST00000061050.5	Ccdc80	Ccdc80-201	Known	Known	None	0.30000001192092896	None	None	None	None
m54284U_191212_053548/40306351/ccs	PacBio_Hippocampus_Rep1	mm10_ERCC_SIRV	chr1	182517613	182467270	-	20	3299	3206	507379	ENSMUSG00000026509.15	ENCODEMT000507379	Capn2	ENCODEMT000507379	Known	NNC	None	0.20000000298023224	None	None	None	None
m54284U_191213_120042/61407816/ccs	PacBio_Hippocampus_Rep2	mm10_ERCC_SIRV	chr9	105495182	105412624	-	29	3592	28910	507363	ENSMUSG00000032570.17	ENCODEMT000507363	Atp2c1	ENCODEMT000507363	Known	NIC	None	0.30000001192092896	None	None	None	None
m54284U_191212_053548/150538228/ccs	PacBio_Hippocampus_Rep1	mm10_ERCC_SIRV	chr11	96943825	96937834	-	7	1824	34236	90159	ENSMUSG00000018659.12	ENSMUST00000018803.11	Pnpo	Pnpo-201	Known	Known	None	0.30000001192092896	None	None	None	None
m54284U_191109_043049/127337512/ccs	PacBio_Cortex_Rep2	mm10_ERCC_SIRV	chr7	126566388	126546912	-	21	2903	23492	61111	ENSMUSG00000030738.11	ENSMUST00000032992.6	Eif3c	Eif3c-201	Known	Known	None	0.15000000596046448	None	None	None	None
m54284U_191212_053548/151650931/ccs	PacBio_Hippocampus_Rep1	mm10_ERCC_SIRV	chr2	119156948	119137005	-	13	2159	5826	15247	ENSMUSG00000070730.11	ENSMUST00000094695.11	Rmdn3	Rmdn3-201	Known	Known	None	0.25	None	None	None	None
m54284U_191213_120042/65341546/ccs	PacBio_Hippocampus_Rep2	mm10_ERCC_SIRV	chr9	105494974	105412624	-	28	3451	28910	75645	ENSMUSG00000032570.17	ENSMUST00000038118.14	Atp2c1	Atp2c1-201	Known	Known	None	0.30000001192092896	None	None	None	None
m54284U_191213_120042/95552055/ccs	PacBio_Hippocampus_Rep2	mm10_ERCC_SIRV	chr16	45093869	45096763	+	2	2045	45406	508071	ENSMUSG00000022665.15	ENCODEMT000508071	Ccdc80	ENCODEMT000508071	Known	ISM	Both	0.6499999761581421	None	None	None	None
m54284U_191213_120042/18942183/ccs	PacBio_Hippocampus_Rep2	mm10_ERCC_SIRV	chr18	82554532	82585607	+	6	2009	49728	129850	ENSMUSG00000041607.17	ENSMUST00000142850.8	Mbp	Mbp-212	Known	Known	None	0.6000000238418579	None	None	None	None
m54284U_191107_221739/119144474/ccs	PacBio_Cortex_Rep1	mm10_ERCC_SIRV	chr14	118922587	118886498	-	14	1715	42566	508089	ENSMUSG00000042156.16	ENCODEMT000508089	Dzip1	ENCODEMT000508089	Known	ISM	Both	0.25	None	None	None	None
m54284U_191213_120042/158336547/ccs	PacBio_Hippocampus_Rep2	mm10_ERCC_SIRV	chr4	126753417	126743762	-	7	3323	12090	31224	ENSMUSG00000028833.13	ENSMUST00000127079.1	Ncdn	Ncdn-203	Known	Known	None	0.20000000298023224	None	None	None	None
m54284U_191213_120042/65473281/ccs	PacBio_Hippocampus_Rep2	mm10_ERCC_SIRV	chr9	105495134	105412624	-	29	3544	28910	507363	ENSMUSG00000032570.17	ENCODEMT000507363	Atp2c1	ENCODEMT000507363	Known	NIC	None	0.30000001192092896	None	None	None	None
m54284U_191212_053548/158468204/ccs	PacBio_Hippocampus_Rep1	mm10_ERCC_SIRV	chr16	45094035	45127663	+	8	3405	45406	117687	ENSMUSG00000022665.15	ENSMUST00000061050.5	Ccdc80	Ccdc80-201	Known	Known	None	0.30000001192092896	None	None	None	None
m54284U_191212_053548/40960371/ccs	PacBio_Hippocampus_Rep1	mm10_ERCC_SIRV	chr1	182517516	182467270	-	20	3202	3206	507379	ENSMUSG00000026509.15	ENCODEMT000507379	Capn2	ENCODEMT000507379	Known	NNC	None	0.20000000298023224	None	None	None	None
m54284U_191109_043049/127732488/ccs	PacBio_Cortex_Rep2	mm10_ERCC_SIRV	chr7	126566404	126546912	-	21	2919	23492	61111	ENSMUSG00000030738.11	ENSMUST00000032992.6	Eif3c	Eif3c-201	Known	Known	None	0.15000000596046448	None	None	None	None
m54284U_191213_120042/66259628/ccs	PacBio_Hippocampus_Rep2	mm10_ERCC_SIRV	chr9	105495160	105412624	-	29	3570	28910	507363	ENSMUSG00000032570.17	ENCODEMT000507363	Atp2c1	ENCODEMT000507363	Known	NIC	None	0.30000001192092896	None	None	None	None
m54284U_191212_053548/180095040/ccs	PacBio_Hippocampus_Rep1	mm10_ERCC_SIRV	chr16	45094035	45127657	+	8	3399	45406	117687	ENSMUSG00000022665.15	ENSMUST00000061050.5	Ccdc80	Ccdc80-201	Known	Known	None	0.15000000596046448	None	None	None	None
m54284U_191109_043049/63441479/ccs	PacBio_Cortex_Rep2	mm10_ERCC_SIRV	chr14	118925458	118886498	-	18	2797	42566	508088	ENSMUSG00000042156.16	ENCODEMT000508088	Dzip1	ENCODEMT000508088	Known	ISM	Prefix	0.25	None	None	None	None
m54284U_191213_120042/19073762/ccs	PacBio_Hippocampus_Rep2	mm10_ERCC_SIRV	chr18	82554532	82585630	+	5	1909	49728	129852	ENSMUSG00000041607.17	ENSMUST00000133193.8	Mbp	Mbp-211	Known	Known	None	0.10000000149011612	None	None	None	None
m54284U_191212_053548/165676794/ccs	PacBio_Hippocampus_Rep1	mm10_ERCC_SIRV	chr5	134639323	134619893	-	6	2327	15702	41241	ENSMUSG00000040731.13	ENSMUST00000036125.9	Eif4h	Eif4h-201	Known	Known	None	0.4000000059604645	None	None	None	None
m54284U_191212_053548/153093422/ccs	PacBio_Hippocampus_Rep1	mm10_ERCC_SIRV	chr2	119156949	119137005	-	13	2160	5826	15247	ENSMUSG00000070730.11	ENSMUST00000094695.11	Rmdn3	Rmdn3-201	Known	Known	None	0.25	None	None	None	None
m54284U_191213_120042/69534331/ccs	PacBio_Hippocampus_Rep2	mm10_ERCC_SIRV	chr9	105495052	105412624	-	29	3462	28910	507363	ENSMUSG00000032570.17	ENCODEMT000507363	Atp2c1	ENCODEMT000507363	Known	NIC	None	0.30000001192092896	None	None	None	None
m54284U_191213_120042/158401045/ccs	PacBio_Hippocampus_Rep2	mm10_ERCC_SIRV	chr4	126753767	126743762	-	7	3673	12090	31224	ENSMUSG00000028833.13	ENSMUST00000127079.1	Ncdn	Ncdn-203	Known	Known	None	0.20000000298023224	None	None	None	None
m54284U_191212_053548/153550987/ccs	PacBio_Hippocampus_Rep1	mm10_ERCC_SIRV	chr11	96943851	96937834	-	7	1850	34236	90159	ENSMUSG00000018659.12	ENSMUST00000018803.11	Pnpo	Pnpo-201	Known	Known	None	0.30000001192092896	None	None	None	None
m54284U_191213_120042/9044999/ccs	PacBio_Hippocampus_Rep2	mm10_ERCC_SIRV	chr16	45093872	45096757	+	2	2036	45406	508071	ENSMUSG00000022665.15	ENCODEMT000508071	Ccdc80	ENCODEMT000508071	Known	ISM	Both	0.699999988079071	None	None	None	None
m54284U_191213_120042/71173478/ccs	PacBio_Hippocampus_Rep2	mm10_ERCC_SIRV	chr9	105495134	105412624	-	29	3544	28910	507363	ENSMUSG00000032570.17	ENCODEMT000507363	Atp2c1	ENCODEMT000507363	Known	NIC	None	0.30000001192092896	None	None	None	None
m54284U_191109_043049/128649349/ccs	PacBio_Cortex_Rep2	mm10_ERCC_SIRV	chr7	126566381	126546912	-	20	3016	23492	507805	ENSMUSG00000030738.11	ENCODEMT000507805	Eif3c	ENCODEMT000507805	Known	ISM	Suffix	0.15000000596046448	None	None	None	None
m54284U_191212_053548/43190686/ccs	PacBio_Hippocampus_Rep1	mm10_ERCC_SIRV	chr1	182517508	182467270	-	20	3194	3206	507379	ENSMUSG00000026509.15	ENCODEMT000507379	Capn2	ENCODEMT000507379	Known	NNC	None	0.20000000298023224	None	None	None	None
m54284U_191213_120042/146735966/ccs	PacBio_Hippocampus_Rep2	mm10_ERCC_SIRV	chr14	118923160	118886498	-	15	2169	42566	508090	ENSMUSG00000042156.16	ENCODEMT000508090	Dzip1	ENCODEMT000508090	Known	ISM	Both	0.25	None	None	None	None
m54284U_191213_120042/72943021/ccs	PacBio_Hippocampus_Rep2	mm10_ERCC_SIRV	chr9	105495066	105412624	-	28	3543	28910	75645	ENSMUSG00000032570.17	ENSMUST00000038118.14	Atp2c1	Atp2c1-201	Known	Known	None	0.30000001192092896	None	None	None	None
m54284U_191213_120042/19333960/ccs	PacBio_Hippocampus_Rep2	mm10_ERCC_SIRV	chr18	82554532	82585627	+	5	1906	49728	129852	ENSMUSG00000041607.17	ENSMUST00000133193.8	Mbp	Mbp-211	Known	Known	None	0.20000000298023224	None	None	None	None
m54284U_191213_120042/31654924/ccs	PacBio_Hippocampus_Rep2	mm10_ERCC_SIRV	chr16	45093872	45096837	+	2	2116	45406	508071	ENSMUSG00000022665.15	ENCODEMT000508071	Ccdc80	ENCODEMT000508071	Known	ISM	Both	0.6499999761581421	None	None	None	None
m54284U_191213_120042/158466156/ccs	PacBio_Hippocampus_Rep2	mm10_ERCC_SIRV	chr4	126753438	126743762	-	7	3344	12090	31224	ENSMUSG00000028833.13	ENSMUST00000127079.1	Ncdn	Ncdn-203	Known	Known	None	0.20000000298023224	None	None	None	None
m54284U_191213_120042/73859868/ccs	PacBio_Hippocampus_Rep2	mm10_ERCC_SIRV	chr9	105495095	105412624	-	28	3572	28910	75645	ENSMUSG00000032570.17	ENSMUST00000038118.14	Atp2c1	Atp2c1-201	Known	Known	None	0.30000001192092896	None	None	None	None
m54284U_191212_053548/156108136/ccs	PacBio_Hippocampus_Rep1	mm10_ERCC_SIRV	chr2	119157213	119137005	-	13	2424	5826	15247	ENSMUSG00000070730.11	ENSMUST00000094695.11	Rmdn3	Rmdn3-201	Known	Known	None	0.25	None	None	None	None
m54284U_191109_043049/47581720/ccs	PacBio_Cortex_Rep2	mm10_ERCC_SIRV	chr14	118925474	118886500	-	18	2811	42566	508088	ENSMUSG00000042156.16	ENCODEMT000508088	Dzip1	ENCODEMT000508088	Known	ISM	Prefix	0.25	None	None	None	None
m54284U_191212_053548/36243696/ccs	PacBio_Hippocampus_Rep1	mm10_ERCC_SIRV	chr16	45093896	45096617	+	2	1872	45406	508071	ENSMUSG00000022665.15	ENCODEMT000508071	Ccdc80	ENCODEMT000508071	Known	ISM	Both	0.4000000059604645	None	None	None	None
m54284U_191109_043049/128713739/ccs	PacBio_Cortex_Rep2	mm10_ERCC_SIRV	chr7	126566405	126546912	-	21	2920	23492	61111	ENSMUSG00000030738.11	ENSMUST00000032992.6	Eif3c	Eif3c-201	Known	Known	None	0.15000000596046448	None	None	None	None
m54284U_191212_053548/45154853/ccs	PacBio_Hippocampus_Rep1	mm10_ERCC_SIRV	chr1	182517483	182467270	-	20	3169	3206	507379	ENSMUSG00000026509.15	ENCODEMT000507379	Capn2	ENCODEMT000507379	Known	NNC	None	0.20000000298023224	None	None	None	None
m54284U_191213_120042/74582344/ccs	PacBio_Hippocampus_Rep2	mm10_ERCC_SIRV	chr9	105495168	105412624	-	29	3578	28910	507363	ENSMUSG00000032570.17	ENCODEMT000507363	Atp2c1	ENCODEMT000507363	Known	NIC	None	0.30000001192092896	None	None	None	None
m54284U_191213_120042/19596600/ccs	PacBio_Hippocampus_Rep2	mm10_ERCC_SIRV	chr18	82554532	82585607	+	6	2009	49728	129850	ENSMUSG00000041607.17	ENSMUST00000142850.8	Mbp	Mbp-212	Known	Known	None	0.6000000238418579	None	None	None	None
m54284U_191213_120042/104204650/ccs	PacBio_Hippocampus_Rep2	mm10_ERCC_SIRV	chr5	134639317	134619893	-	7	2374	15702	41240	ENSMUSG00000040731.13	ENSMUST00000202622.3	Eif4h	Eif4h-205	Known	Known	None	0.4000000059604645	None	None	None	None
m54284U_191212_053548/154667869/ccs	PacBio_Hippocampus_Rep1	mm10_ERCC_SIRV	chr11	96943717	96937833	-	6	1681	34236	507415	ENSMUSG00000018659.12	ENCODEMT000507415	Pnpo	ENCODEMT000507415	Known	NIC	None	0.30000001192092896	None	None	None	None
m54284U_191213_120042/158468273/ccs	PacBio_Hippocampus_Rep2	mm10_ERCC_SIRV	chr4	126750937	126743762	-	5	3020	12090	505542	ENSMUSG00000028833.13	ENCODEMT000505542	Ncdn	ENCODEMT000505542	Known	ISM	Suffix	0.20000000298023224	None	None	None	None
m54284U_191109_043049/74187339/ccs	PacBio_Cortex_Rep2	mm10_ERCC_SIRV	chr14	118925464	118886500	-	17	2589	42566	508091	ENSMUSG00000042156.16	ENCODEMT000508091	Dzip1	ENCODEMT000508091	Known	NIC	None	0.25	None	None	None	None
m54284U_191109_043049/61409850/ccs	PacBio_Cortex_Rep2	mm10_ERCC_SIRV	chr16	45093919	45096757	+	2	1989	45406	508071	ENSMUSG00000022665.15	ENCODEMT000508071	Ccdc80	ENCODEMT000508071	Known	ISM	Both	0.699999988079071	None	None	None	None
m54284U_191213_120042/75628889/ccs	PacBio_Hippocampus_Rep2	mm10_ERCC_SIRV	chr9	105495060	105412624	-	30	3634	28910	508092	ENSMUSG00000032570.17	ENCODEMT000508092	Atp2c1	ENCODEMT000508092	Known	NIC	None	0.30000001192092896	None	None	None	None
m54284U_191107_221739/59836399/ccs	PacBio_Cortex_Rep1	mm10_ERCC_SIRV	chr16	45094086	45096520	+	1	2435	45406	508093	ENSMUSG00000022665.15	ENCODEMT000508093	Ccdc80	ENCODEMT000508093	Known	Genomic	None	0.6499999761581421	None	None	None	None
m54284U_191109_043049/128977328/ccs	PacBio_Cortex_Rep2	mm10_ERCC_SIRV	chr7	126566394	126546912	-	21	2909	23492	61111	ENSMUSG00000030738.11	ENSMUST00000032992.6	Eif3c	Eif3c-201	Known	Known	None	0.15000000596046448	None	None	None	None
m54284U_191213_120042/76088382/ccs	PacBio_Hippocampus_Rep2	mm10_ERCC_SIRV	chr9	105495161	105412624	-	29	3571	28910	507363	ENSMUSG00000032570.17	ENCODEMT000507363	Atp2c1	ENCODEMT000507363	Known	NIC	None	0.30000001192092896	None	None	None	None
m54284U_191212_053548/156240717/ccs	PacBio_Hippocampus_Rep1	mm10_ERCC_SIRV	chr2	119156948	119137005	-	13	2159	5826	15247	ENSMUSG00000070730.11	ENSMUST00000094695.11	Rmdn3	Rmdn3-201	Known	Known	None	0.25	None	None	None	None
m54284U_191213_120042/19727161/ccs	PacBio_Hippocampus_Rep2	mm10_ERCC_SIRV	chr18	82554550	82585634	+	5	1900	49728	499013	ENSMUSG00000041607.17	ENCODEMT000499013	Mbp	ENCODEMT000499013	Known	NIC	None	0.20000000298023224	None	None	None	None
m54284U_191107_221739/28313122/ccs	PacBio_Cortex_Rep1	mm10_ERCC_SIRV	chr14	118925472	118886501	-	18	2771	42566	508094	ENSMUSG00000042156.16	ENCODEMT000508094	Dzip1	ENCODEMT000508094	Known	ISM	Prefix	0.30000001192092896	None	None	None	None
m54284U_191212_053548/109577043/ccs	PacBio_Hippocampus_Rep1	mm10_ERCC_SIRV	chr16	45094087	45127662	+	8	3352	45406	117687	ENSMUSG00000022665.15	ENSMUST00000061050.5	Ccdc80	Ccdc80-201	Known	Known	None	0.25	None	None	None	None
m54284U_191213_120042/80282830/ccs	PacBio_Hippocampus_Rep2	mm10_ERCC_SIRV	chr9	105495186	105412624	-	29	3596	28910	507363	ENSMUSG00000032570.17	ENCODEMT000507363	Atp2c1	ENCODEMT000507363	Known	NIC	None	0.30000001192092896	None	None	None	None
m54284U_191213_120042/158532518/ccs	PacBio_Hippocampus_Rep2	mm10_ERCC_SIRV	chr4	126753431	126743762	-	7	3337	12090	31224	ENSMUSG00000028833.13	ENSMUST00000127079.1	Ncdn	Ncdn-203	Known	Known	None	0.20000000298023224	None	None	None	None
m54284U_191109_043049/129173120/ccs	PacBio_Cortex_Rep2	mm10_ERCC_SIRV	chr7	126566394	126546912	-	21	2909	23492	61111	ENSMUSG00000030738.11	ENSMUST00000032992.6	Eif3c	Eif3c-201	Known	Known	None	0.15000000596046448	None	None	None	None
m54284U_191213_120042/81658079/ccs	PacBio_Hippocampus_Rep2	mm10_ERCC_SIRV	chr9	105495159	105412624	-	29	3559	28910	507363	ENSMUSG00000032570.17	ENCODEMT000507363	Atp2c1	ENCODEMT000507363	Known	NIC	None	0.30000001192092896	None	None	None	None
m54284U_191109_043049/95488182/ccs	PacBio_Cortex_Rep2	mm10_ERCC_SIRV	chr16	45093923	45096756	+	2	1984	45406	508071	ENSMUSG00000022665.15	ENCODEMT000508071	Ccdc80	ENCODEMT000508071	Known	ISM	Both	0.6499999761581421	None	None	None	None
m54284U_191107_221739/74055975/ccs	PacBio_Cortex_Rep1	mm10_ERCC_SIRV	chr14	118925468	118886501	-	18	2716	42566	508095	ENSMUSG00000042156.16	ENCODEMT000508095	Dzip1	ENCODEMT000508095	Known	ISM	Prefix	0.30000001192092896	None	None	None	None
m54284U_191212_053548/158466356/ccs	PacBio_Hippocampus_Rep1	mm10_ERCC_SIRV	chr11	96943970	96937834	-	7	1969	34236	90159	ENSMUSG00000018659.12	ENSMUST00000018803.11	Pnpo	Pnpo-201	Known	Known	None	0.30000001192092896	None	None	None	None
m54284U_191213_120042/132842032/ccs	PacBio_Hippocampus_Rep2	mm10_ERCC_SIRV	chr5	134639325	134619893	-	7	2389	15702	41240	ENSMUSG00000040731.13	ENSMUST00000202622.3	Eif4h	Eif4h-205	Known	Known	None	0.4000000059604645	None	None	None	None
m54284U_191213_120042/20645044/ccs	PacBio_Hippocampus_Rep2	mm10_ERCC_SIRV	chr18	82554532	82585607	+	5	1886	49728	129852	ENSMUSG00000041607.17	ENSMUST00000133193.8	Mbp	Mbp-211	Known	Known	None	0.6000000238418579	None	None	None	None
m54284U_191212_053548/156828524/ccs	PacBio_Hippocampus_Rep1	mm10_ERCC_SIRV	chr2	119156953	119137005	-	13	2164	5826	15247	ENSMUSG00000070730.11	ENSMUST00000094695.11	Rmdn3	Rmdn3-201	Known	Known	None	0.25	None	None	None	None
m54284U_191213_120042/158533287/ccs	PacBio_Hippocampus_Rep2	mm10_ERCC_SIRV	chr4	126753371	126743762	-	7	3277	12090	31224	ENSMUSG00000028833.13	ENSMUST00000127079.1	Ncdn	Ncdn-203	Known	Known	None	0.20000000298023224	None	None	None	None
m54284U_191213_120042/85658130/ccs	PacBio_Hippocampus_Rep2	mm10_ERCC_SIRV	chr9	105495108	105412624	-	28	3590	28910	75645	ENSMUSG00000032570.17	ENSMUST00000038118.14	Atp2c1	Atp2c1-201	Known	Known	None	0.30000001192092896	None	None	None	None
m54284U_191109_043049/119933430/ccs	PacBio_Cortex_Rep2	mm10_ERCC_SIRV	chr16	45094088	45127664	+	8	3353	45406	117687	ENSMUSG00000022665.15	ENSMUST00000061050.5	Ccdc80	Ccdc80-201	Known	Known	None	0.30000001192092896	None	None	None	None
m54284U_191213_120042/86640498/ccs	PacBio_Hippocampus_Rep2	mm10_ERCC_SIRV	chr9	105495149	105412624	-	29	3559	28910	507363	ENSMUSG00000032570.17	ENCODEMT000507363	Atp2c1	ENCODEMT000507363	Known	NIC	None	0.30000001192092896	None	None	None	None
m54284U_191109_043049/129237299/ccs	PacBio_Cortex_Rep2	mm10_ERCC_SIRV	chr7	126566403	126546912	-	21	2918	23492	61111	ENSMUSG00000030738.11	ENSMUST00000032992.6	Eif3c	Eif3c-201	Known	Known	None	0.15000000596046448	None	None	None	None
m54284U_191107_221739/94045260/ccs	PacBio_Cortex_Rep1	mm10_ERCC_SIRV	chr14	118922770	118886501	-	14	1892	42566	508096	ENSMUSG00000042156.16	ENCODEMT000508096	Dzip1	ENCODEMT000508096	Known	ISM	Both	0.30000001192092896	None	None	None	None
m54284U_191109_043049/154141478/ccs	PacBio_Cortex_Rep2	mm10_ERCC_SIRV	chr16	45093923	45096853	+	2	2081	45406	508071	ENSMUSG00000022665.15	ENCODEMT000508071	Ccdc80	ENCODEMT000508071	Known	ISM	Both	0.6499999761581421	None	None	None	None
m54284U_191213_120042/87033169/ccs	PacBio_Hippocampus_Rep2	mm10_ERCC_SIRV	chr9	105495183	105412624	-	29	3593	28910	507363	ENSMUSG00000032570.17	ENCODEMT000507363	Atp2c1	ENCODEMT000507363	Known	NIC	None	0.30000001192092896	None	None	None	None
m54284U_191213_120042/20973666/ccs	PacBio_Hippocampus_Rep2	mm10_ERCC_SIRV	chr18	82554532	82585627	+	5	1906	49728	129852	ENSMUSG00000041607.17	ENSMUST00000133193.8	Mbp	Mbp-211	Known	Known	None	0.20000000298023224	None	None	None	None
m54284U_191213_120042/158730529/ccs	PacBio_Hippocampus_Rep2	mm10_ERCC_SIRV	chr4	126752089	126743762	-	6	3248	12090	505541	ENSMUSG00000028833.13	ENCODEMT000505541	Ncdn	ENCODEMT000505541	Known	ISM	Suffix	0.20000000298023224	None	None	None	None
m54284U_191212_053548/161022583/ccs	PacBio_Hippocampus_Rep1	mm10_ERCC_SIRV	chr2	119156951	119137005	-	13	2162	5826	15247	ENSMUSG00000070730.11	ENSMUST00000094695.11	Rmdn3	Rmdn3-201	Known	Known	None	0.25	None	None	None	None
m54284U_191213_120042/93323880/ccs	PacBio_Hippocampus_Rep2	mm10_ERCC_SIRV	chr9	105495149	105412624	-	29	3559	28910	507363	ENSMUSG00000032570.17	ENCODEMT000507363	Atp2c1	ENCODEMT000507363	Known	NIC	None	0.30000001192092896	None	None	None	None
m54284U_191109_043049/120062005/ccs	PacBio_Cortex_Rep2	mm10_ERCC_SIRV	chr16	45093934	45096755	+	2	1972	45406	508071	ENSMUSG00000022665.15	ENCODEMT000508071	Ccdc80	ENCODEMT000508071	Known	ISM	Both	0.6000000238418579	None	None	None	None
m54284U_191212_053548/159056991/ccs	PacBio_Hippocampus_Rep1	mm10_ERCC_SIRV	chr11	96943839	96937834	-	7	1838	34236	90159	ENSMUSG00000018659.12	ENSMUST00000018803.11	Pnpo	Pnpo-201	Known	Known	None	0.30000001192092896	None	None	None	None
m54284U_191109_043049/129893252/ccs	PacBio_Cortex_Rep2	mm10_ERCC_SIRV	chr7	126566404	126546912	-	21	2919	23492	61111	ENSMUSG00000030738.11	ENSMUST00000032992.6	Eif3c	Eif3c-201	Known	Known	None	0.15000000596046448	None	None	None	None
m54284U_191107_221739/97323708/ccs	PacBio_Cortex_Rep1	mm10_ERCC_SIRV	chr14	118925513	118886498	-	18	2848	42566	508094	ENSMUSG00000042156.16	ENCODEMT000508094	Dzip1	ENCODEMT000508094	Known	ISM	Prefix	0.30000001192092896	None	None	None	None
m54284U_191213_120042/94243596/ccs	PacBio_Hippocampus_Rep2	mm10_ERCC_SIRV	chr9	105495093	105412624	-	28	3570	28910	75645	ENSMUSG00000032570.17	ENSMUST00000038118.14	Atp2c1	Atp2c1-201	Known	Known	None	0.30000001192092896	None	None	None	None
m54284U_191107_221739/25952869/ccs	PacBio_Cortex_Rep1	mm10_ERCC_SIRV	chr5	134639345	134619894	-	6	2348	15702	41241	ENSMUSG00000040731.13	ENSMUST00000036125.9	Eif4h	Eif4h-201	Known	Known	None	0.44999998807907104	None	None	None	None
m54284U_191213_120042/21364762/ccs	PacBio_Hippocampus_Rep2	mm10_ERCC_SIRV	chr18	82554532	82585627	+	5	1906	49728	129852	ENSMUSG00000041607.17	ENSMUST00000133193.8	Mbp	Mbp-211	Known	Known	None	0.20000000298023224	None	None	None	None
m54284U_191213_120042/94636119/ccs	PacBio_Hippocampus_Rep2	mm10_ERCC_SIRV	chr9	105495150	105412624	-	29	3560	28910	507363	ENSMUSG00000032570.17	ENCODEMT000507363	Atp2c1	ENCODEMT000507363	Known	NIC	None	0.30000001192092896	None	None	None	None
m54284U_191107_221739/15860075/ccs	PacBio_Cortex_Rep1	mm10_ERCC_SIRV	chr16	45093959	45096756	+	2	1948	45406	508071	ENSMUSG00000022665.15	ENCODEMT000508071	Ccdc80	ENCODEMT000508071	Known	ISM	Both	0.6499999761581421	None	None	None	None
m54284U_191107_221739/124717097/ccs	PacBio_Cortex_Rep1	mm10_ERCC_SIRV	chr14	118925400	118886501	-	17	5349	42566	508097	ENSMUSG00000042156.16	ENCODEMT000508097	Dzip1	ENCODEMT000508097	Known	ISM	None	0.30000001192092896	None	None	None	None
m54284U_191213_120042/158795308/ccs	PacBio_Hippocampus_Rep2	mm10_ERCC_SIRV	chr4	126750508	126743762	-	5	2591	12090	505542	ENSMUSG00000028833.13	ENCODEMT000505542	Ncdn	ENCODEMT000505542	Known	ISM	Suffix	0.20000000298023224	None	None	None	None
m54284U_191213_120042/95289972/ccs	PacBio_Hippocampus_Rep2	mm10_ERCC_SIRV	chr9	105495067	105412624	-	28	3538	28910	75645	ENSMUSG00000032570.17	ENSMUST00000038118.14	Atp2c1	Atp2c1-201	Known	Known	None	0.30000001192092896	None	None	None	None
m54284U_191109_043049/129894963/ccs	PacBio_Cortex_Rep2	mm10_ERCC_SIRV	chr7	126566373	126546912	-	21	2888	23492	61111	ENSMUSG00000030738.11	ENSMUST00000032992.6	Eif3c	Eif3c-201	Known	Known	None	0.15000000596046448	None	None	None	None
m54284U_191212_053548/163250839/ccs	PacBio_Hippocampus_Rep1	mm10_ERCC_SIRV	chr2	119156979	119137005	-	13	2190	5826	15247	ENSMUSG00000070730.11	ENSMUST00000094695.11	Rmdn3	Rmdn3-201	Known	Known	None	0.25	None	None	None	None
m54284U_191213_120042/21563434/ccs	PacBio_Hippocampus_Rep2	mm10_ERCC_SIRV	chr18	82554532	82585628	+	6	1985	49728	129849	ENSMUSG00000041607.17	ENSMUST00000152071.8	Mbp	Mbp-215	Known	Known	None	0.15000000596046448	None	None	None	None
m54284U_191109_043049/99223605/ccs	PacBio_Cortex_Rep2	mm10_ERCC_SIRV	chr16	45093978	45096853	+	2	2026	45406	508071	ENSMUSG00000022665.15	ENCODEMT000508071	Ccdc80	ENCODEMT000508071	Known	ISM	Both	0.6499999761581421	None	None	None	None
m54284U_191213_120042/100466991/ccs	PacBio_Hippocampus_Rep2	mm10_ERCC_SIRV	chr9	105495182	105412624	-	29	3592	28910	507363	ENSMUSG00000032570.17	ENCODEMT000507363	Atp2c1	ENCODEMT000507363	Known	NIC	None	0.30000001192092896	None	None	None	None
m54284U_191213_120042/100532759/ccs	PacBio_Hippocampus_Rep2	mm10_ERCC_SIRV	chr9	105495169	105412624	-	29	3579	28910	507363	ENSMUSG00000032570.17	ENCODEMT000507363	Atp2c1	ENCODEMT000507363	Known	NIC	None	0.30000001192092896	None	None	None	None
m54284U_191109_043049/38536815/ccs	PacBio_Cortex_Rep2	mm10_ERCC_SIRV	chr14	118925462	118886501	-	18	2798	42566	508088	ENSMUSG00000042156.16	ENCODEMT000508088	Dzip1	ENCODEMT000508088	Known	ISM	Prefix	0.30000001192092896	None	None	None	None
m54284U_191212_053548/159187706/ccs	PacBio_Hippocampus_Rep1	mm10_ERCC_SIRV	chr11	96943820	96937834	-	4	2212	34236	90160	ENSMUSG00000018659.12	ENSMUST00000107629.1	Pnpo	Pnpo-202	Known	Known	None	0.30000001192092896	None	None	None	None
m54284U_191109_043049/15075441/ccs	PacBio_Cortex_Rep2	mm10_ERCC_SIRV	chr16	45093996	45096837	+	2	1992	45406	508071	ENSMUSG00000022665.15	ENCODEMT000508071	Ccdc80	ENCODEMT000508071	Known	ISM	Both	0.6499999761581421	None	None	None	None
m54284U_191109_043049/131007116/ccs	PacBio_Cortex_Rep2	mm10_ERCC_SIRV	chr7	126566381	126546912	-	20	3016	23492	507805	ENSMUSG00000030738.11	ENCODEMT000507805	Eif3c	ENCODEMT000507805	Known	ISM	Suffix	0.15000000596046448	None	None	None	None
m54284U_191213_120042/158992113/ccs	PacBio_Hippocampus_Rep2	mm10_ERCC_SIRV	chr4	126753419	126743762	-	7	3325	12090	31224	ENSMUSG00000028833.13	ENSMUST00000127079.1	Ncdn	Ncdn-203	Known	Known	None	0.20000000298023224	None	None	None	None
m54284U_191213_120042/100860837/ccs	PacBio_Hippocampus_Rep2	mm10_ERCC_SIRV	chr9	105495020	105412624	-	28	3537	28910	75645	ENSMUSG00000032570.17	ENSMUST00000038118.14	Atp2c1	Atp2c1-201	Known	Known	None	0.30000001192092896	None	None	None	None
m54284U_191213_120042/21956014/ccs	PacBio_Hippocampus_Rep2	mm10_ERCC_SIRV	chr18	82554532	82585637	+	5	1916	49728	129852	ENSMUSG00000041607.17	ENSMUST00000133193.8	Mbp	Mbp-211	Known	Known	None	0.10000000149011612	None	None	None	None
m54284U_191107_221739/70911564/ccs	PacBio_Cortex_Rep1	mm10_ERCC_SIRV	chr5	134639347	134619894	-	6	2350	15702	41241	ENSMUSG00000040731.13	ENSMUST00000036125.9	Eif4h	Eif4h-201	Known	Known	None	0.44999998807907104	None	None	None	None
m54284U_191212_053548/163317340/ccs	PacBio_Hippocampus_Rep1	mm10_ERCC_SIRV	chr2	119156977	119137005	-	13	2182	5826	15247	ENSMUSG00000070730.11	ENSMUST00000094695.11	Rmdn3	Rmdn3-201	Known	Known	None	0.25	None	None	None	None
m54284U_191109_043049/111150686/ccs	PacBio_Cortex_Rep2	mm10_ERCC_SIRV	chr14	118925490	118886501	-	18	2458	42566	508098	ENSMUSG00000042156.16	ENCODEMT000508098	Dzip1	ENCODEMT000508098	Known	NIC	None	0.30000001192092896	None	None	None	None
m54284U_191109_043049/106629966/ccs	PacBio_Cortex_Rep2	mm10_ERCC_SIRV	chr16	45093996	45096755	+	2	1910	45406	508071	ENSMUSG00000022665.15	ENCODEMT000508071	Ccdc80	ENCODEMT000508071	Known	ISM	Both	0.6000000238418579	None	None	None	None
m54284U_191213_120042/102565832/ccs	PacBio_Hippocampus_Rep2	mm10_ERCC_SIRV	chr9	105495086	105412624	-	27	4827	28910	507423	ENSMUSG00000032570.17	ENCODEMT000507423	Atp2c1	ENCODEMT000507423	Known	NIC	None	0.30000001192092896	None	None	None	None
m54284U_191213_120042/159058218/ccs	PacBio_Hippocampus_Rep2	mm10_ERCC_SIRV	chr4	126752076	126743762	-	6	3235	12090	505541	ENSMUSG00000028833.13	ENCODEMT000505541	Ncdn	ENCODEMT000505541	Known	ISM	Suffix	0.20000000298023224	None	None	None	None
m54284U_191109_043049/131270989/ccs	PacBio_Cortex_Rep2	mm10_ERCC_SIRV	chr7	126566372	126546912	-	21	2887	23492	61111	ENSMUSG00000030738.11	ENSMUST00000032992.6	Eif3c	Eif3c-201	Known	Known	None	0.15000000596046448	None	None	None	None
m54284U_191213_120042/103287130/ccs	PacBio_Hippocampus_Rep2	mm10_ERCC_SIRV	chr9	105495133	105412624	-	29	3543	28910	507363	ENSMUSG00000032570.17	ENCODEMT000507363	Atp2c1	ENCODEMT000507363	Known	NIC	None	0.30000001192092896	None	None	None	None
m54284U_191213_120042/22153777/ccs	PacBio_Hippocampus_Rep2	mm10_ERCC_SIRV	chr18	82554532	82585627	+	5	1906	49728	129852	ENSMUSG00000041607.17	ENSMUST00000133193.8	Mbp	Mbp-211	Known	Known	None	0.20000000298023224	None	None	None	None
m54284U_191107_221739/79955481/ccs	PacBio_Cortex_Rep1	mm10_ERCC_SIRV	chr16	45093998	45096755	+	2	1908	45406	508071	ENSMUSG00000022665.15	ENCODEMT000508071	Ccdc80	ENCODEMT000508071	Known	ISM	Both	0.6000000238418579	None	None	None	None
m54284U_191212_053548/49612067/ccs	PacBio_Hippocampus_Rep1	mm10_ERCC_SIRV	chr1	182517624	182467270	-	20	3310	3206	507379	ENSMUSG00000026509.15	ENCODEMT000507379	Capn2	ENCODEMT000507379	Known	NNC	None	0.20000000298023224	None	None	None	None
m54284U_191212_053548/163971355/ccs	PacBio_Hippocampus_Rep1	mm10_ERCC_SIRV	chr11	96943838	96937834	-	7	1837	34236	90159	ENSMUSG00000018659.12	ENSMUST00000018803.11	Pnpo	Pnpo-201	Known	Known	None	0.30000001192092896	None	None	None	None
m54284U_191213_120042/104990363/ccs	PacBio_Hippocampus_Rep2	mm10_ERCC_SIRV	chr9	105495071	105412624	-	29	3481	28910	507363	ENSMUSG00000032570.17	ENCODEMT000507363	Atp2c1	ENCODEMT000507363	Known	NIC	None	0.30000001192092896	None	None	None	None
m54284U_191212_053548/163317416/ccs	PacBio_Hippocampus_Rep1	mm10_ERCC_SIRV	chr2	119156980	119137005	-	13	2191	5826	15247	ENSMUSG00000070730.11	ENSMUST00000094695.11	Rmdn3	Rmdn3-201	Known	Known	None	0.25	None	None	None	None
m54284U_191109_043049/148898208/ccs	PacBio_Cortex_Rep2	mm10_ERCC_SIRV	chr16	45094163	45127744	+	8	3358	45406	117687	ENSMUSG00000022665.15	ENSMUST00000061050.5	Ccdc80	Ccdc80-201	Known	Known	None	0.550000011920929	None	None	None	None
m54284U_191109_043049/136578925/ccs	PacBio_Cortex_Rep2	mm10_ERCC_SIRV	chr14	118925459	118886501	-	18	2795	42566	508088	ENSMUSG00000042156.16	ENCODEMT000508088	Dzip1	ENCODEMT000508088	Known	ISM	Prefix	0.30000001192092896	None	None	None	None
m54284U_191213_120042/159123224/ccs	PacBio_Hippocampus_Rep2	mm10_ERCC_SIRV	chr4	126753408	126743760	-	6	3182	12090	505581	ENSMUSG00000028833.13	ENCODEMT000505581	Ncdn	ENCODEMT000505581	Known	NIC	None	0.20000000298023224	None	None	None	None
m54284U_191213_120042/108137047/ccs	PacBio_Hippocampus_Rep2	mm10_ERCC_SIRV	chr9	105495161	105412624	-	29	3571	28910	507363	ENSMUSG00000032570.17	ENCODEMT000507363	Atp2c1	ENCODEMT000507363	Known	NIC	None	0.30000001192092896	None	None	None	None
m54284U_191109_043049/131794432/ccs	PacBio_Cortex_Rep2	mm10_ERCC_SIRV	chr7	126566381	126546912	-	20	3016	23492	507805	ENSMUSG00000030738.11	ENCODEMT000507805	Eif3c	ENCODEMT000507805	Known	ISM	Suffix	0.15000000596046448	None	None	None	None
m54284U_191213_120042/22874469/ccs	PacBio_Hippocampus_Rep2	mm10_ERCC_SIRV	chr18	82554532	82585605	+	5	1884	49728	129852	ENSMUSG00000041607.17	ENSMUST00000133193.8	Mbp	Mbp-211	Known	Known	None	0.6000000238418579	None	None	None	None
m54284U_191107_221739/92799302/ccs	PacBio_Cortex_Rep1	mm10_ERCC_SIRV	chr5	134639307	134619894	-	7	2370	15702	41240	ENSMUSG00000040731.13	ENSMUST00000202622.3	Eif4h	Eif4h-205	Known	Known	None	0.44999998807907104	None	None	None	None
m54284U_191213_120042/95682777/ccs	PacBio_Hippocampus_Rep2	mm10_ERCC_SIRV	chr16	45094163	45127663	+	8	3277	45406	117687	ENSMUSG00000022665.15	ENSMUST00000061050.5	Ccdc80	Ccdc80-201	Known	Known	None	0.30000001192092896	None	None	None	None
m54284U_191213_120042/115016222/ccs	PacBio_Hippocampus_Rep2	mm10_ERCC_SIRV	chr9	105495154	105412624	-	29	3564	28910	507363	ENSMUSG00000032570.17	ENCODEMT000507363	Atp2c1	ENCODEMT000507363	Known	NIC	None	0.30000001192092896	None	None	None	None
m54284U_191213_120042/130482388/ccs	PacBio_Hippocampus_Rep2	mm10_ERCC_SIRV	chr16	45094163	45127664	+	8	3278	45406	117687	ENSMUSG00000022665.15	ENSMUST00000061050.5	Ccdc80	Ccdc80-201	Known	Known	None	0.30000001192092896	None	None	None	None
m54284U_191213_120042/115082490/ccs	PacBio_Hippocampus_Rep2	mm10_ERCC_SIRV	chr9	105495190	105412624	-	29	3600	28910	507363	ENSMUSG00000032570.17	ENCODEMT000507363	Atp2c1	ENCODEMT000507363	Known	NIC	None	0.30000001192092896	None	None	None	None
m54284U_191213_120042/159188478/ccs	PacBio_Hippocampus_Rep2	mm10_ERCC_SIRV	chr4	126753424	126743762	-	7	3321	12090	31224	ENSMUSG00000028833.13	ENSMUST00000127079.1	Ncdn	Ncdn-203	Known	Known	None	0.20000000298023224	None	None	None	None
m54284U_191212_053548/164235249/ccs	PacBio_Hippocampus_Rep1	mm10_ERCC_SIRV	chr2	119156948	119137005	-	13	2159	5826	15247	ENSMUSG00000070730.11	ENSMUST00000094695.11	Rmdn3	Rmdn3-201	Known	Known	None	0.25	None	None	None	None
m54284U_191109_043049/134350475/ccs	PacBio_Cortex_Rep2	mm10_ERCC_SIRV	chr7	126566394	126546912	-	21	2909	23492	61111	ENSMUSG00000030738.11	ENSMUST00000032992.6	Eif3c	Eif3c-201	Known	Known	None	0.15000000596046448	None	None	None	None
m54284U_191213_120042/23529716/ccs	PacBio_Hippocampus_Rep2	mm10_ERCC_SIRV	chr18	82554532	82585607	+	5	1886	49728	129852	ENSMUSG00000041607.17	ENSMUST00000133193.8	Mbp	Mbp-211	Known	Known	None	0.6000000238418579	None	None	None	None
m54284U_191212_053548/167903742/ccs	PacBio_Hippocampus_Rep1	mm10_ERCC_SIRV	chr11	96943998	96937834	-	7	1997	34236	90159	ENSMUSG00000018659.12	ENSMUST00000018803.11	Pnpo	Pnpo-201	Known	Known	None	0.30000001192092896	None	None	None	None
m54284U_191213_120042/122749712/ccs	PacBio_Hippocampus_Rep2	mm10_ERCC_SIRV	chr9	105495162	105412624	-	29	3572	28910	507363	ENSMUSG00000032570.17	ENCODEMT000507363	Atp2c1	ENCODEMT000507363	Known	NIC	None	0.30000001192092896	None	None	None	None
m54284U_191107_221739/24511412/ccs	PacBio_Cortex_Rep1	mm10_ERCC_SIRV	chr16	45094167	45127655	+	8	3265	45406	117687	ENSMUSG00000022665.15	ENSMUST00000061050.5	Ccdc80	Ccdc80-201	Known	Known	None	0.15000000596046448	None	None	None	None
m54284U_191213_120042/14157001/ccs	PacBio_Hippocampus_Rep2	mm10_ERCC_SIRV	chr14	118925367	118886498	-	18	2702	42566	508094	ENSMUSG00000042156.16	ENCODEMT000508094	Dzip1	ENCODEMT000508094	Known	ISM	Prefix	0.30000001192092896	None	None	None	None
m54284U_191213_120042/123142494/ccs	PacBio_Hippocampus_Rep2	mm10_ERCC_SIRV	chr9	105469995	105412721	-	25	5253	28910	507725	ENSMUSG00000032570.17	ENCODEMT000507725	Atp2c1	ENCODEMT000507725	Known	ISM	Suffix	0.30000001192092896	None	None	None	None
m54284U_191109_043049/98109549/ccs	PacBio_Cortex_Rep2	mm10_ERCC_SIRV	chr16	45094169	45127664	+	8	3272	45406	117687	ENSMUSG00000022665.15	ENSMUST00000061050.5	Ccdc80	Ccdc80-201	Known	Known	None	0.30000001192092896	None	None	None	None
m54284U_191213_120042/159451080/ccs	PacBio_Hippocampus_Rep2	mm10_ERCC_SIRV	chr4	126753409	126743762	-	7	3669	12090	31222	ENSMUSG00000028833.13	ENSMUST00000030637.13	Ncdn	Ncdn-201	Known	Known	None	0.20000000298023224	None	None	None	None
m54284U_191213_120042/125042946/ccs	PacBio_Hippocampus_Rep2	mm10_ERCC_SIRV	chr9	105495086	105412624	-	28	3563	28910	75645	ENSMUSG00000032570.17	ENSMUST00000038118.14	Atp2c1	Atp2c1-201	Known	Known	None	0.30000001192092896	None	None	None	None
m54284U_191107_221739/136839830/ccs	PacBio_Cortex_Rep1	mm10_ERCC_SIRV	chr5	134639326	134619894	-	7	2389	15702	41240	ENSMUSG00000040731.13	ENSMUST00000202622.3	Eif4h	Eif4h-205	Known	Known	None	0.44999998807907104	None	None	None	None
m54284U_191109_043049/135004599/ccs	PacBio_Cortex_Rep2	mm10_ERCC_SIRV	chr7	126566390	126546912	-	21	2905	23492	61111	ENSMUSG00000030738.11	ENSMUST00000032992.6	Eif3c	Eif3c-201	Known	Known	None	0.15000000596046448	None	None	None	None
m54284U_191213_120042/23790316/ccs	PacBio_Hippocampus_Rep2	mm10_ERCC_SIRV	chr18	82554532	82585635	+	5	1914	49728	129852	ENSMUSG00000041607.17	ENSMUST00000133193.8	Mbp	Mbp-211	Known	Known	None	0.10000000149011612	None	None	None	None
m54284U_191212_053548/147064784/ccs	PacBio_Hippocampus_Rep1	mm10_ERCC_SIRV	chr16	45094010	45096755	+	2	1896	45406	508071	ENSMUSG00000022665.15	ENCODEMT000508071	Ccdc80	ENCODEMT000508071	Known	ISM	Both	0.6000000238418579	None	None	None	None
m54284U_191212_053548/164889793/ccs	PacBio_Hippocampus_Rep1	mm10_ERCC_SIRV	chr2	119156979	119137005	-	13	2190	5826	15247	ENSMUSG00000070730.11	ENSMUST00000094695.11	Rmdn3	Rmdn3-201	Known	Known	None	0.25	None	None	None	None
m54284U_191213_120042/126093956/ccs	PacBio_Hippocampus_Rep2	mm10_ERCC_SIRV	chr9	105495135	105412624	-	29	3545	28910	507363	ENSMUSG00000032570.17	ENCODEMT000507363	Atp2c1	ENCODEMT000507363	Known	NIC	None	0.30000001192092896	None	None	None	None
m54284U_191213_120042/159451714/ccs	PacBio_Hippocampus_Rep2	mm10_ERCC_SIRV	chr4	126746670	126744012	-	2	1576	12090	505538	ENSMUSG00000028833.13	ENCODEMT000505538	Ncdn	ENCODEMT000505538	Known	ISM	Suffix	0.20000000298023224	None	None	None	None
m54284U_191213_120042/127009296/ccs	PacBio_Hippocampus_Rep2	mm10_ERCC_SIRV	chr9	105495183	105412624	-	29	3593	28910	507363	ENSMUSG00000032570.17	ENCODEMT000507363	Atp2c1	ENCODEMT000507363	Known	NIC	None	0.30000001192092896	None	None	None	None
m54284U_191212_053548/50070154/ccs	PacBio_Hippocampus_Rep1	mm10_ERCC_SIRV	chr16	45094185	45127664	+	8	3256	45406	117687	ENSMUSG00000022665.15	ENSMUST00000061050.5	Ccdc80	Ccdc80-201	Known	Known	None	0.30000001192092896	None	None	None	None
m54284U_191212_053548/168952388/ccs	PacBio_Hippocampus_Rep1	mm10_ERCC_SIRV	chr11	96943820	96937834	-	7	1819	34236	90159	ENSMUSG00000018659.12	ENSMUST00000018803.11	Pnpo	Pnpo-201	Known	Known	None	0.30000001192092896	None	None	None	None
m54284U_191213_120042/78708984/ccs	PacBio_Hippocampus_Rep2	mm10_ERCC_SIRV	chr14	118925212	118886498	-	18	2547	42566	508094	ENSMUSG00000042156.16	ENCODEMT000508094	Dzip1	ENCODEMT000508094	Known	ISM	Prefix	0.30000001192092896	None	None	None	None
m54284U_191213_120042/127797479/ccs	PacBio_Hippocampus_Rep2	mm10_ERCC_SIRV	chr9	105495039	105412624	-	29	3449	28910	507363	ENSMUSG00000032570.17	ENCODEMT000507363	Atp2c1	ENCODEMT000507363	Known	NIC	None	0.30000001192092896	None	None	None	None
m54284U_191109_043049/135465536/ccs	PacBio_Cortex_Rep2	mm10_ERCC_SIRV	chr7	126566393	126546912	-	21	2901	23492	61111	ENSMUSG00000030738.11	ENSMUST00000032992.6	Eif3c	Eif3c-201	Known	Known	None	0.15000000596046448	None	None	None	None
m54284U_191213_120042/130154839/ccs	PacBio_Hippocampus_Rep2	mm10_ERCC_SIRV	chr9	105495057	105412624	-	29	3515	28910	508099	ENSMUSG00000032570.17	ENCODEMT000508099	Atp2c1	ENCODEMT000508099	Known	NNC	None	0.30000001192092896	None	None	None	None
m54284U_191213_120042/24051719/ccs	PacBio_Hippocampus_Rep2	mm10_ERCC_SIRV	chr18	82554532	82585627	+	6	1984	49728	129849	ENSMUSG00000041607.17	ENSMUST00000152071.8	Mbp	Mbp-215	Known	Known	None	0.20000000298023224	None	None	None	None
m54284U_191109_043049/151913406/ccs	PacBio_Cortex_Rep2	mm10_ERCC_SIRV	chr16	45094187	45127664	+	8	3254	45406	117687	ENSMUSG00000022665.15	ENSMUST00000061050.5	Ccdc80	Ccdc80-201	Known	Known	None	0.30000001192092896	None	None	None	None
m54284U_191213_120042/159580550/ccs	PacBio_Hippocampus_Rep2	mm10_ERCC_SIRV	chr4	126753405	126743762	-	7	3311	12090	31224	ENSMUSG00000028833.13	ENSMUST00000127079.1	Ncdn	Ncdn-203	Known	Known	None	0.20000000298023224	None	None	None	None
m54284U_191213_120042/133695132/ccs	PacBio_Hippocampus_Rep2	mm10_ERCC_SIRV	chr9	105495040	105412624	-	28	3517	28910	75645	ENSMUSG00000032570.17	ENSMUST00000038118.14	Atp2c1	Atp2c1-201	Known	Known	None	0.30000001192092896	None	None	None	None
m54284U_191212_053548/170527472/ccs	PacBio_Hippocampus_Rep1	mm10_ERCC_SIRV	chr2	119156978	119137005	-	13	2189	5826	15247	ENSMUSG00000070730.11	ENSMUST00000094695.11	Rmdn3	Rmdn3-201	Known	Known	None	0.25	None	None	None	None
m54284U_191212_053548/165676213/ccs	PacBio_Hippocampus_Rep1	mm10_ERCC_SIRV	chr16	45094075	45096855	+	2	1931	45406	508071	ENSMUSG00000022665.15	ENCODEMT000508071	Ccdc80	ENCODEMT000508071	Known	ISM	Both	0.699999988079071	None	None	None	None
m54284U_191213_120042/134611826/ccs	PacBio_Hippocampus_Rep2	mm10_ERCC_SIRV	chr9	105467780	105412721	-	25	3074	28910	507725	ENSMUSG00000032570.17	ENCODEMT000507725	Atp2c1	ENCODEMT000507725	Known	ISM	Suffix	0.30000001192092896	None	None	None	None
m54284U_191107_221739/162203796/ccs	PacBio_Cortex_Rep1	mm10_ERCC_SIRV	chr5	134639323	134619894	-	6	2326	15702	41241	ENSMUSG00000040731.13	ENSMUST00000036125.9	Eif4h	Eif4h-201	Known	Known	None	0.44999998807907104	None	None	None	None
m54284U_191109_043049/135726838/ccs	PacBio_Cortex_Rep2	mm10_ERCC_SIRV	chr7	126566394	126546912	-	21	2909	23492	61111	ENSMUSG00000030738.11	ENSMUST00000032992.6	Eif3c	Eif3c-201	Known	Known	None	0.15000000596046448	None	None	None	None
m54284U_191213_120042/24708962/ccs	PacBio_Hippocampus_Rep2	mm10_ERCC_SIRV	chr18	82554532	82585625	+	5	1904	49728	129852	ENSMUSG00000041607.17	ENSMUST00000133193.8	Mbp	Mbp-211	Known	Known	None	0.20000000298023224	None	None	None	None
m54284U_191213_120042/159647915/ccs	PacBio_Hippocampus_Rep2	mm10_ERCC_SIRV	chr4	126753378	126743762	-	7	3638	12090	31222	ENSMUSG00000028833.13	ENSMUST00000030637.13	Ncdn	Ncdn-201	Known	Known	None	0.20000000298023224	None	None	None	None
m54284U_191213_120042/133891340/ccs	PacBio_Hippocampus_Rep2	mm10_ERCC_SIRV	chr14	118925501	118886501	-	20	2752	42566	508100	ENSMUSG00000042156.16	ENCODEMT000508100	Dzip1	ENCODEMT000508100	Known	NIC	None	0.30000001192092896	None	None	None	None
m54284U_191213_120042/138938344/ccs	PacBio_Hippocampus_Rep2	mm10_ERCC_SIRV	chr9	105495103	105412624	-	28	3580	28910	75645	ENSMUSG00000032570.17	ENSMUST00000038118.14	Atp2c1	Atp2c1-201	Known	Known	None	0.30000001192092896	None	None	None	None
m54284U_191109_043049/13371136/ccs	PacBio_Cortex_Rep2	mm10_ERCC_SIRV	chr16	45094080	45096763	+	2	1834	45406	508071	ENSMUSG00000022665.15	ENCODEMT000508071	Ccdc80	ENCODEMT000508071	Known	ISM	Both	0.6499999761581421	None	None	None	None
m54284U_191213_120042/144442540/ccs	PacBio_Hippocampus_Rep2	mm10_ERCC_SIRV	chr9	105495146	105412624	-	29	3556	28910	507363	ENSMUSG00000032570.17	ENCODEMT000507363	Atp2c1	ENCODEMT000507363	Known	NIC	None	0.30000001192092896	None	None	None	None
m54284U_191212_053548/168952933/ccs	PacBio_Hippocampus_Rep1	mm10_ERCC_SIRV	chr11	96943986	96937834	-	7	1985	34236	90159	ENSMUSG00000018659.12	ENSMUST00000018803.11	Pnpo	Pnpo-201	Known	Known	None	0.30000001192092896	None	None	None	None
m54284U_191109_043049/91883655/ccs	PacBio_Cortex_Rep2	mm10_ERCC_SIRV	chr16	45094267	45127663	+	8	3173	45406	117687	ENSMUSG00000022665.15	ENSMUST00000061050.5	Ccdc80	Ccdc80-201	Known	Known	None	0.30000001192092896	None	None	None	None
m54284U_191213_120042/144640294/ccs	PacBio_Hippocampus_Rep2	mm10_ERCC_SIRV	chr9	105495134	105412624	-	29	3544	28910	507363	ENSMUSG00000032570.17	ENCODEMT000507363	Atp2c1	ENCODEMT000507363	Known	NIC	None	0.30000001192092896	None	None	None	None
m54284U_191212_053548/173212631/ccs	PacBio_Hippocampus_Rep1	mm10_ERCC_SIRV	chr2	119156965	119137005	-	13	2176	5826	15247	ENSMUSG00000070730.11	ENSMUST00000094695.11	Rmdn3	Rmdn3-201	Known	Known	None	0.25	None	None	None	None
m54284U_191213_120042/159842607/ccs	PacBio_Hippocampus_Rep2	mm10_ERCC_SIRV	chr4	126748497	126743759	-	4	1895	12090	505588	ENSMUSG00000028833.13	ENCODEMT000505588	Ncdn	ENCODEMT000505588	Known	ISM	Suffix	0.20000000298023224	None	None	None	None
m54284U_191109_043049/137233290/ccs	PacBio_Cortex_Rep2	mm10_ERCC_SIRV	chr7	126566402	126546912	-	20	3037	23492	507805	ENSMUSG00000030738.11	ENCODEMT000507805	Eif3c	ENCODEMT000507805	Known	ISM	Suffix	0.15000000596046448	None	None	None	None
m54284U_191213_120042/24774184/ccs	PacBio_Hippocampus_Rep2	mm10_ERCC_SIRV	chr18	82554532	82585607	+	5	1886	49728	129852	ENSMUSG00000041607.17	ENSMUST00000133193.8	Mbp	Mbp-211	Known	Known	None	0.6000000238418579	None	None	None	None
m54284U_191213_120042/159974944/ccs	PacBio_Hippocampus_Rep2	mm10_ERCC_SIRV	chr4	126744440	126744015	-	1	477	12090	505536	ENSMUSG00000028833.13	ENCODEMT000505536	Ncdn	ENCODEMT000505536	Known	Genomic	None	0.20000000298023224	None	None	None	None
m54284U_191212_053548/165546570/ccs	PacBio_Hippocampus_Rep1	mm10_ERCC_SIRV	chr14	118914123	118886502	-	12	2838	42566	508101	ENSMUSG00000042156.16	ENCODEMT000508101	Dzip1	ENCODEMT000508101	Known	ISM	Both	0.30000001192092896	None	None	None	None
m54284U_191213_120042/145621534/ccs	PacBio_Hippocampus_Rep2	mm10_ERCC_SIRV	chr9	105495066	105412624	-	28	3543	28910	75645	ENSMUSG00000032570.17	ENSMUST00000038118.14	Atp2c1	Atp2c1-201	Known	Known	None	0.30000001192092896	None	None	None	None
m54284U_191107_221739/161745610/ccs	PacBio_Cortex_Rep1	mm10_ERCC_SIRV	chr16	45094278	45127655	+	8	3154	45406	117687	ENSMUSG00000022665.15	ENSMUST00000061050.5	Ccdc80	Ccdc80-201	Known	Known	None	0.15000000596046448	None	None	None	None
m54284U_191213_120042/147325381/ccs	PacBio_Hippocampus_Rep2	mm10_ERCC_SIRV	chr9	105494991	105412624	-	28	3468	28910	75645	ENSMUSG00000032570.17	ENSMUST00000038118.14	Atp2c1	Atp2c1-201	Known	Known	None	0.30000001192092896	None	None	None	None
m54284U_191213_120042/79954674/ccs	PacBio_Hippocampus_Rep2	mm10_ERCC_SIRV	chr14	118924854	118886503	-	18	2498	42566	508102	ENSMUSG00000042156.16	ENCODEMT000508102	Dzip1	ENCODEMT000508102	Known	NNC	None	0.30000001192092896	None	None	None	None
m54284U_191212_053548/170329579/ccs	PacBio_Hippocampus_Rep1	mm10_ERCC_SIRV	chr16	45094278	45127663	+	8	3162	45406	117687	ENSMUSG00000022665.15	ENSMUST00000061050.5	Ccdc80	Ccdc80-201	Known	Known	None	0.30000001192092896	None	None	None	None
m54284U_191109_043049/11141515/ccs	PacBio_Cortex_Rep2	mm10_ERCC_SIRV	chr5	134639314	134619894	-	7	2377	15702	41240	ENSMUSG00000040731.13	ENSMUST00000202622.3	Eif4h	Eif4h-205	Known	Known	None	0.44999998807907104	None	None	None	None
m54284U_191213_120042/160433242/ccs	PacBio_Hippocampus_Rep2	mm10_ERCC_SIRV	chr4	126753359	126743762	-	7	3429	12090	505557	ENSMUSG00000028833.13	ENCODEMT000505557	Ncdn	ENCODEMT000505557	Known	NNC	None	0.20000000298023224	None	None	None	None
m54284U_191213_120042/24905216/ccs	PacBio_Hippocampus_Rep2	mm10_ERCC_SIRV	chr18	82554532	82585629	+	6	1986	49728	129849	ENSMUSG00000041607.17	ENSMUST00000152071.8	Mbp	Mbp-215	Known	Known	None	0.10000000149011612	None	None	None	None
m54284U_191109_043049/139724485/ccs	PacBio_Cortex_Rep2	mm10_ERCC_SIRV	chr7	126566394	126546912	-	21	2909	23492	61111	ENSMUSG00000030738.11	ENSMUST00000032992.6	Eif3c	Eif3c-201	Known	Known	None	0.15000000596046448	None	None	None	None
m54284U_191213_120042/147391424/ccs	PacBio_Hippocampus_Rep2	mm10_ERCC_SIRV	chr9	105495134	105412624	-	29	3544	28910	507363	ENSMUSG00000032570.17	ENCODEMT000507363	Atp2c1	ENCODEMT000507363	Known	NIC	None	0.30000001192092896	None	None	None	None
m54284U_191212_053548/173607608/ccs	PacBio_Hippocampus_Rep1	mm10_ERCC_SIRV	chr2	119156947	119137005	-	13	2158	5826	15247	ENSMUSG00000070730.11	ENSMUST00000094695.11	Rmdn3	Rmdn3-201	Known	Known	None	0.25	None	None	None	None
m54284U_191212_053548/172623459/ccs	PacBio_Hippocampus_Rep1	mm10_ERCC_SIRV	chr11	96943997	96937834	-	7	1996	34236	90159	ENSMUSG00000018659.12	ENSMUST00000018803.11	Pnpo	Pnpo-201	Known	Known	None	0.30000001192092896	None	None	None	None
m54284U_191213_120042/147981628/ccs	PacBio_Hippocampus_Rep2	mm10_ERCC_SIRV	chr9	105495181	105412624	-	29	3591	28910	507363	ENSMUSG00000032570.17	ENCODEMT000507363	Atp2c1	ENCODEMT000507363	Known	NIC	None	0.30000001192092896	None	None	None	None
m54284U_191109_043049/41356006/ccs	PacBio_Cortex_Rep2	mm10_ERCC_SIRV	chr16	45094114	45096837	+	2	1874	45406	508071	ENSMUSG00000022665.15	ENCODEMT000508071	Ccdc80	ENCODEMT000508071	Known	ISM	Both	0.6499999761581421	None	None	None	None
m54284U_191213_120042/160434496/ccs	PacBio_Hippocampus_Rep2	mm10_ERCC_SIRV	chr4	126753418	126743762	-	7	3324	12090	31224	ENSMUSG00000028833.13	ENSMUST00000127079.1	Ncdn	Ncdn-203	Known	Known	None	0.20000000298023224	None	None	None	None
m54284U_191213_120042/105775405/ccs	PacBio_Hippocampus_Rep2	mm10_ERCC_SIRV	chr14	118922929	118886505	-	13	4673	42566	508103	ENSMUSG00000042156.16	ENCODEMT000508103	Dzip1	ENCODEMT000508103	Known	ISM	Both	0.30000001192092896	None	None	None	None
m54284U_191213_120042/148572413/ccs	PacBio_Hippocampus_Rep2	mm10_ERCC_SIRV	chr9	105495162	105412624	-	29	3572	28910	507363	ENSMUSG00000032570.17	ENCODEMT000507363	Atp2c1	ENCODEMT000507363	Known	NIC	None	0.30000001192092896	None	None	None	None
m54284U_191212_053548/142345552/ccs	PacBio_Hippocampus_Rep1	mm10_ERCC_SIRV	chr16	45094279	45127664	+	8	3162	45406	117687	ENSMUSG00000022665.15	ENSMUST00000061050.5	Ccdc80	Ccdc80-201	Known	Known	None	0.30000001192092896	None	None	None	None
m54284U_191213_120042/25232490/ccs	PacBio_Hippocampus_Rep2	mm10_ERCC_SIRV	chr18	82554532	82585622	+	5	1901	49728	129852	ENSMUSG00000041607.17	ENSMUST00000133193.8	Mbp	Mbp-211	Known	Known	None	0.20000000298023224	None	None	None	None
m54284U_191109_043049/143001394/ccs	PacBio_Cortex_Rep2	mm10_ERCC_SIRV	chr7	126566383	126546912	-	21	2898	23492	61111	ENSMUSG00000030738.11	ENSMUST00000032992.6	Eif3c	Eif3c-201	Known	Known	None	0.15000000596046448	None	None	None	None
m54284U_191212_053548/51316414/ccs	PacBio_Hippocampus_Rep1	mm10_ERCC_SIRV	chr1	182517613	182467270	-	20	3299	3206	507379	ENSMUSG00000026509.15	ENCODEMT000507379	Capn2	ENCODEMT000507379	Known	NNC	None	0.20000000298023224	None	None	None	None
m54284U_191213_120042/151651089/ccs	PacBio_Hippocampus_Rep2	mm10_ERCC_SIRV	chr9	105495154	105412624	-	29	3564	28910	507363	ENSMUSG00000032570.17	ENCODEMT000507363	Atp2c1	ENCODEMT000507363	Known	NIC	None	0.30000001192092896	None	None	None	None
m54284U_191213_120042/160694309/ccs	PacBio_Hippocampus_Rep2	mm10_ERCC_SIRV	chr4	126753407	126743762	-	7	3313	12090	31224	ENSMUSG00000028833.13	ENSMUST00000127079.1	Ncdn	Ncdn-203	Known	Known	None	0.20000000298023224	None	None	None	None
m54284U_191212_053548/174524374/ccs	PacBio_Hippocampus_Rep1	mm10_ERCC_SIRV	chr2	119156979	119137005	-	13	2190	5826	15247	ENSMUSG00000070730.11	ENSMUST00000094695.11	Rmdn3	Rmdn3-201	Known	Known	None	0.25	None	None	None	None
m54284U_191107_221739/132645325/ccs	PacBio_Cortex_Rep1	mm10_ERCC_SIRV	chr16	45094280	45127660	+	8	3157	45406	117687	ENSMUSG00000022665.15	ENSMUST00000061050.5	Ccdc80	Ccdc80-201	Known	Known	None	0.20000000298023224	None	None	None	None
m54284U_191212_053548/52363409/ccs	PacBio_Hippocampus_Rep1	mm10_ERCC_SIRV	chr1	182517568	182467270	-	20	3254	3206	507379	ENSMUSG00000026509.15	ENCODEMT000507379	Capn2	ENCODEMT000507379	Known	NNC	None	0.20000000298023224	None	None	None	None
m54284U_191107_221739/156959666/ccs	PacBio_Cortex_Rep1	mm10_ERCC_SIRV	chr14	118925468	118889075	-	17	2783	42566	508104	ENSMUSG00000042156.16	ENCODEMT000508104	Dzip1	ENCODEMT000508104	Known	ISM	Prefix	0.3499999940395355	None	None	None	None
m54284U_191213_120042/152306349/ccs	PacBio_Hippocampus_Rep2	mm10_ERCC_SIRV	chr9	105495141	105412624	-	29	3551	28910	507363	ENSMUSG00000032570.17	ENCODEMT000507363	Atp2c1	ENCODEMT000507363	Known	NIC	None	0.30000001192092896	None	None	None	None
m54284U_191109_043049/29100561/ccs	PacBio_Cortex_Rep2	mm10_ERCC_SIRV	chr5	134639309	134619894	-	6	2312	15702	41241	ENSMUSG00000040731.13	ENSMUST00000036125.9	Eif4h	Eif4h-201	Known	Known	None	0.44999998807907104	None	None	None	None
m54284U_191109_043049/143066358/ccs	PacBio_Cortex_Rep2	mm10_ERCC_SIRV	chr7	126566395	126546912	-	21	2910	23492	61111	ENSMUSG00000030738.11	ENSMUST00000032992.6	Eif3c	Eif3c-201	Known	Known	None	0.15000000596046448	None	None	None	None
m54284U_191213_120042/25297171/ccs	PacBio_Hippocampus_Rep2	mm10_ERCC_SIRV	chr18	82554532	82585625	+	5	1904	49728	129852	ENSMUSG00000041607.17	ENSMUST00000133193.8	Mbp	Mbp-211	Known	Known	None	0.20000000298023224	None	None	None	None
m54284U_191212_053548/177865043/ccs	PacBio_Hippocampus_Rep1	mm10_ERCC_SIRV	chr11	96944011	96937834	-	7	2010	34236	90159	ENSMUSG00000018659.12	ENSMUST00000018803.11	Pnpo	Pnpo-201	Known	Known	None	0.30000001192092896	None	None	None	None
m54284U_191109_043049/143067393/ccs	PacBio_Cortex_Rep2	mm10_ERCC_SIRV	chr7	126566395	126546912	-	21	2917	23492	508105	ENSMUSG00000030738.11	ENCODEMT000508105	Eif3c	ENCODEMT000508105	Known	NNC	None	0.15000000596046448	None	None	None	None
m54284U_191107_221739/54919889/ccs	PacBio_Cortex_Rep1	mm10_ERCC_SIRV	chr16	45094116	45096755	+	2	1790	45406	508071	ENSMUSG00000022665.15	ENCODEMT000508071	Ccdc80	ENCODEMT000508071	Known	ISM	Both	0.6000000238418579	None	None	None	None
m54284U_191212_053548/55575678/ccs	PacBio_Hippocampus_Rep1	mm10_ERCC_SIRV	chr1	182517530	182467270	-	20	3216	3206	507379	ENSMUSG00000026509.15	ENCODEMT000507379	Capn2	ENCODEMT000507379	Known	NNC	None	0.20000000298023224	None	None	None	None
m54284U_191213_120042/160694669/ccs	PacBio_Hippocampus_Rep2	mm10_ERCC_SIRV	chr4	126753414	126743762	-	7	3320	12090	31224	ENSMUSG00000028833.13	ENSMUST00000127079.1	Ncdn	Ncdn-203	Known	Known	None	0.20000000298023224	None	None	None	None
m54284U_191213_120042/153225272/ccs	PacBio_Hippocampus_Rep2	mm10_ERCC_SIRV	chr9	105495182	105412624	-	29	3592	28910	507363	ENSMUSG00000032570.17	ENCODEMT000507363	Atp2c1	ENCODEMT000507363	Known	NIC	None	0.30000001192092896	None	None	None	None
m54284U_191212_053548/60424537/ccs	PacBio_Hippocampus_Rep1	mm10_ERCC_SIRV	chr1	182517608	182467270	-	20	3294	3206	507379	ENSMUSG00000026509.15	ENCODEMT000507379	Capn2	ENCODEMT000507379	Known	NNC	None	0.20000000298023224	None	None	None	None
m54284U_191212_053548/174719289/ccs	PacBio_Hippocampus_Rep1	mm10_ERCC_SIRV	chr2	119156980	119137005	-	13	2191	5826	15247	ENSMUSG00000070730.11	ENSMUST00000094695.11	Rmdn3	Rmdn3-201	Known	Known	None	0.25	None	None	None	None
m54284U_191213_120042/154207145/ccs	PacBio_Hippocampus_Rep2	mm10_ERCC_SIRV	chr9	105495070	105412624	-	29	3480	28910	507363	ENSMUSG00000032570.17	ENCODEMT000507363	Atp2c1	ENCODEMT000507363	Known	NIC	None	0.30000001192092896	None	None	None	None
m54284U_191107_221739/22219443/ccs	PacBio_Cortex_Rep1	mm10_ERCC_SIRV	chr16	45094304	45127664	+	8	3137	45406	117687	ENSMUSG00000022665.15	ENSMUST00000061050.5	Ccdc80	Ccdc80-201	Known	Known	None	0.30000001192092896	None	None	None	None
m54284U_191107_221739/5439494/ccs	PacBio_Cortex_Rep1	mm10_ERCC_SIRV	chr14	118925489	118891768	-	15	2071	42566	508106	ENSMUSG00000042156.16	ENCODEMT000508106	Dzip1	ENCODEMT000508106	Known	ISM	Prefix	0.20000000298023224	None	None	None	None
m54284U_191213_120042/161024668/ccs	PacBio_Hippocampus_Rep2	mm10_ERCC_SIRV	chr4	126753408	126743762	-	7	3314	12090	31224	ENSMUSG00000028833.13	ENSMUST00000127079.1	Ncdn	Ncdn-203	Known	Known	None	0.20000000298023224	None	None	None	None
m54284U_191109_043049/147259681/ccs	PacBio_Cortex_Rep2	mm10_ERCC_SIRV	chr7	126566382	126546912	-	21	2897	23492	61111	ENSMUSG00000030738.11	ENSMUST00000032992.6	Eif3c	Eif3c-201	Known	Known	None	0.15000000596046448	None	None	None	None
m54284U_191213_120042/25298359/ccs	PacBio_Hippocampus_Rep2	mm10_ERCC_SIRV	chr18	82554532	82585627	+	5	1906	49728	129852	ENSMUSG00000041607.17	ENSMUST00000133193.8	Mbp	Mbp-211	Known	Known	None	0.20000000298023224	None	None	None	None
m54284U_191212_053548/62981890/ccs	PacBio_Hippocampus_Rep1	mm10_ERCC_SIRV	chr1	182517592	182467270	-	20	3278	3206	507379	ENSMUSG00000026509.15	ENCODEMT000507379	Capn2	ENCODEMT000507379	Known	NNC	None	0.20000000298023224	None	None	None	None
m54284U_191213_120042/154665720/ccs	PacBio_Hippocampus_Rep2	mm10_ERCC_SIRV	chr9	105466690	105412721	-	24	2937	28910	507746	ENSMUSG00000032570.17	ENCODEMT000507746	Atp2c1	ENCODEMT000507746	Known	ISM	Suffix	0.30000001192092896	None	None	None	None
m54284U_191212_053548/149685393/ccs	PacBio_Hippocampus_Rep1	mm10_ERCC_SIRV	chr16	45094312	45127663	+	8	3128	45406	117687	ENSMUSG00000022665.15	ENSMUST00000061050.5	Ccdc80	Ccdc80-201	Known	Known	None	0.30000001192092896	None	None	None	None
m54284U_191212_053548/63964081/ccs	PacBio_Hippocampus_Rep1	mm10_ERCC_SIRV	chr1	182517576	182467270	-	20	3262	3206	507379	ENSMUSG00000026509.15	ENCODEMT000507379	Capn2	ENCODEMT000507379	Known	NNC	None	0.20000000298023224	None	None	None	None
m54284U_191213_120042/161416566/ccs	PacBio_Hippocampus_Rep2	mm10_ERCC_SIRV	chr4	126753417	126743762	-	7	3677	12090	31222	ENSMUSG00000028833.13	ENSMUST00000030637.13	Ncdn	Ncdn-201	Known	Known	None	0.20000000298023224	None	None	None	None
m54284U_191213_120042/159188618/ccs	PacBio_Hippocampus_Rep2	mm10_ERCC_SIRV	chr9	105495120	105412624	-	29	3530	28910	507363	ENSMUSG00000032570.17	ENCODEMT000507363	Atp2c1	ENCODEMT000507363	Known	NIC	None	0.30000001192092896	None	None	None	None
m54284U_191107_221739/102105677/ccs	PacBio_Cortex_Rep1	mm10_ERCC_SIRV	chr14	118925468	118891768	-	15	2369	42566	508107	ENSMUSG00000042156.16	ENCODEMT000508107	Dzip1	ENCODEMT000508107	Known	ISM	Prefix	0.20000000298023224	None	None	None	None
m54284U_191109_043049/147980800/ccs	PacBio_Cortex_Rep2	mm10_ERCC_SIRV	chr7	126566432	126546912	-	21	2947	23492	61111	ENSMUSG00000030738.11	ENSMUST00000032992.6	Eif3c	Eif3c-201	Known	Known	None	0.15000000596046448	None	None	None	None
m54284U_191212_053548/175898987/ccs	PacBio_Hippocampus_Rep1	mm10_ERCC_SIRV	chr2	119156980	119137005	-	13	2191	5826	15247	ENSMUSG00000070730.11	ENSMUST00000094695.11	Rmdn3	Rmdn3-201	Known	Known	None	0.25	None	None	None	None
m54284U_191109_043049/32505869/ccs	PacBio_Cortex_Rep2	mm10_ERCC_SIRV	chr5	134639310	134619894	-	7	2373	15702	41240	ENSMUSG00000040731.13	ENSMUST00000202622.3	Eif4h	Eif4h-205	Known	Known	None	0.44999998807907104	None	None	None	None
m54284U_191107_221739/178456126/ccs	PacBio_Cortex_Rep1	mm10_ERCC_SIRV	chr16	45094151	45096756	+	2	1756	45406	508071	ENSMUSG00000022665.15	ENCODEMT000508071	Ccdc80	ENCODEMT000508071	Known	ISM	Both	0.6499999761581421	None	None	None	None
m54284U_191212_053548/64227307/ccs	PacBio_Hippocampus_Rep1	mm10_ERCC_SIRV	chr1	182517492	182467270	-	20	3178	3206	507379	ENSMUSG00000026509.15	ENCODEMT000507379	Capn2	ENCODEMT000507379	Known	NNC	None	0.20000000298023224	None	None	None	None
m54284U_191212_053548/179505644/ccs	PacBio_Hippocampus_Rep1	mm10_ERCC_SIRV	chr11	96943858	96937834	-	7	1857	34236	90159	ENSMUSG00000018659.12	ENSMUST00000018803.11	Pnpo	Pnpo-201	Known	Known	None	0.30000001192092896	None	None	None	None
m54284U_191213_120042/25298744/ccs	PacBio_Hippocampus_Rep2	mm10_ERCC_SIRV	chr18	82554532	82585631	+	5	1910	49728	129852	ENSMUSG00000041607.17	ENSMUST00000133193.8	Mbp	Mbp-211	Known	Known	None	0.15000000596046448	None	None	None	None
m54284U_191213_120042/160892166/ccs	PacBio_Hippocampus_Rep2	mm10_ERCC_SIRV	chr9	105495077	105412624	-	27	3380	28910	507388	ENSMUSG00000032570.17	ENCODEMT000507388	Atp2c1	ENCODEMT000507388	Known	NIC	None	0.30000001192092896	None	None	None	None
m54284U_191213_120042/161549077/ccs	PacBio_Hippocampus_Rep2	mm10_ERCC_SIRV	chr4	126753419	126743762	-	7	3325	12090	31224	ENSMUSG00000028833.13	ENSMUST00000127079.1	Ncdn	Ncdn-203	Known	Known	None	0.20000000298023224	None	None	None	None
m54284U_191212_053548/69140532/ccs	PacBio_Hippocampus_Rep1	mm10_ERCC_SIRV	chr1	182517612	182467270	-	20	3298	3206	507379	ENSMUSG00000026509.15	ENCODEMT000507379	Capn2	ENCODEMT000507379	Known	NNC	None	0.20000000298023224	None	None	None	None
m54284U_191109_043049/71174771/ccs	PacBio_Cortex_Rep2	mm10_ERCC_SIRV	chr16	45094158	45096763	+	2	1756	45406	508071	ENSMUSG00000022665.15	ENCODEMT000508071	Ccdc80	ENCODEMT000508071	Known	ISM	Both	0.6499999761581421	None	None	None	None
m54284U_191213_120042/163120754/ccs	PacBio_Hippocampus_Rep2	mm10_ERCC_SIRV	chr9	105495053	105412624	-	28	3530	28910	75645	ENSMUSG00000032570.17	ENSMUST00000038118.14	Atp2c1	Atp2c1-201	Known	Known	None	0.30000001192092896	None	None	None	None
m54284U_191109_043049/150537284/ccs	PacBio_Cortex_Rep2	mm10_ERCC_SIRV	chr7	126566395	126546912	-	21	2910	23492	61111	ENSMUSG00000030738.11	ENSMUST00000032992.6	Eif3c	Eif3c-201	Known	Known	None	0.15000000596046448	None	None	None	None
m54284U_191109_043049/40305382/ccs	PacBio_Cortex_Rep2	mm10_ERCC_SIRV	chr14	118925468	118891768	-	15	2366	42566	508108	ENSMUSG00000042156.16	ENCODEMT000508108	Dzip1	ENCODEMT000508108	Known	ISM	Prefix	0.20000000298023224	None	None	None	None
m54284U_191213_120042/25822978/ccs	PacBio_Hippocampus_Rep2	mm10_ERCC_SIRV	chr18	82554532	82585627	+	6	1984	49728	129849	ENSMUSG00000041607.17	ENSMUST00000152071.8	Mbp	Mbp-215	Known	Known	None	0.20000000298023224	None	None	None	None
m54284U_191213_120042/163907141/ccs	PacBio_Hippocampus_Rep2	mm10_ERCC_SIRV	chr9	105495100	105412624	-	29	3510	28910	507363	ENSMUSG00000032570.17	ENCODEMT000507363	Atp2c1	ENCODEMT000507363	Known	NIC	None	0.30000001192092896	None	None	None	None
m54284U_191109_043049/147064568/ccs	PacBio_Cortex_Rep2	mm10_ERCC_SIRV	chr16	45094335	45127664	+	8	3100	45406	117687	ENSMUSG00000022665.15	ENSMUST00000061050.5	Ccdc80	Ccdc80-201	Known	Known	None	0.30000001192092896	None	None	None	None
m54284U_191213_120042/161679854/ccs	PacBio_Hippocampus_Rep2	mm10_ERCC_SIRV	chr4	126750012	126743762	-	5	2248	12090	505542	ENSMUSG00000028833.13	ENCODEMT000505542	Ncdn	ENCODEMT000505542	Known	ISM	Suffix	0.20000000298023224	None	None	None	None
m54284U_191212_053548/177275695/ccs	PacBio_Hippocampus_Rep1	mm10_ERCC_SIRV	chr2	119156953	119137005	-	13	2164	5826	15247	ENSMUSG00000070730.11	ENSMUST00000094695.11	Rmdn3	Rmdn3-201	Known	Known	None	0.25	None	None	None	None
m54284U_191213_120042/165283414/ccs	PacBio_Hippocampus_Rep2	mm10_ERCC_SIRV	chr9	105495093	105412624	-	28	3570	28910	75645	ENSMUSG00000032570.17	ENSMUST00000038118.14	Atp2c1	Atp2c1-201	Known	Known	None	0.30000001192092896	None	None	None	None
m54284U_191213_120042/170002716/ccs	PacBio_Hippocampus_Rep2	mm10_ERCC_SIRV	chr9	105494961	105412624	-	28	3431	28910	508109	ENSMUSG00000032570.17	ENCODEMT000508109	Atp2c1	ENCODEMT000508109	Known	NNC	None	0.30000001192092896	None	None	None	None
m54284U_191109_043049/153617579/ccs	PacBio_Cortex_Rep2	mm10_ERCC_SIRV	chr7	126566402	126546912	-	20	3037	23492	507805	ENSMUSG00000030738.11	ENCODEMT000507805	Eif3c	ENCODEMT000507805	Known	ISM	Suffix	0.15000000596046448	None	None	None	None
m54284U_191107_221739/65341478/ccs	PacBio_Cortex_Rep1	mm10_ERCC_SIRV	chr16	45094555	45127664	+	7	3339	45406	508110	ENSMUSG00000022665.15	ENCODEMT000508110	Ccdc80	ENCODEMT000508110	Known	ISM	Suffix	0.30000001192092896	None	None	None	None
m54284U_191212_053548/180224743/ccs	PacBio_Hippocampus_Rep1	mm10_ERCC_SIRV	chr11	96944011	96937834	-	7	2010	34236	90159	ENSMUSG00000018659.12	ENSMUST00000018803.11	Pnpo	Pnpo-201	Known	Known	None	0.30000001192092896	None	None	None	None
m54284U_191109_043049/44040364/ccs	PacBio_Cortex_Rep2	mm10_ERCC_SIRV	chr5	134639320	134619894	-	7	2383	15702	41240	ENSMUSG00000040731.13	ENSMUST00000202622.3	Eif4h	Eif4h-205	Known	Known	None	0.44999998807907104	None	None	None	None
m54284U_191213_120042/161810441/ccs	PacBio_Hippocampus_Rep2	mm10_ERCC_SIRV	chr4	126753415	126743762	-	7	3321	12090	31224	ENSMUSG00000028833.13	ENSMUST00000127079.1	Ncdn	Ncdn-203	Known	Known	None	0.20000000298023224	None	None	None	None
m54284U_191213_120042/25953378/ccs	PacBio_Hippocampus_Rep2	mm10_ERCC_SIRV	chr18	82554532	82585627	+	5	1906	49728	129852	ENSMUSG00000041607.17	ENSMUST00000133193.8	Mbp	Mbp-211	Known	Known	None	0.20000000298023224	None	None	None	None
m54284U_191109_043049/67502653/ccs	PacBio_Cortex_Rep2	mm10_ERCC_SIRV	chr14	118925460	118891762	-	15	2369	42566	508107	ENSMUSG00000042156.16	ENCODEMT000508107	Dzip1	ENCODEMT000508107	Known	ISM	Prefix	0.20000000298023224	None	None	None	None
m54284U_191213_120042/173277569/ccs	PacBio_Hippocampus_Rep2	mm10_ERCC_SIRV	chr9	105495146	105412624	-	29	3556	28910	507363	ENSMUSG00000032570.17	ENCODEMT000507363	Atp2c1	ENCODEMT000507363	Known	NIC	None	0.30000001192092896	None	None	None	None
m54284U_191109_043049/172689946/ccs	PacBio_Cortex_Rep2	mm10_ERCC_SIRV	chr16	45094430	45128126	+	7	3529	45406	508110	ENSMUSG00000022665.15	ENCODEMT000508110	Ccdc80	ENCODEMT000508110	Known	ISM	Suffix	0.550000011920929	None	None	None	None
m54284U_191109_043049/56690419/ccs	PacBio_Cortex_Rep2	mm10_ERCC_SIRV	chr16	45094601	45096761	+	1	1891	45406	508093	ENSMUSG00000022665.15	ENCODEMT000508093	Ccdc80	ENCODEMT000508093	Known	Genomic	None	0.6499999761581421	None	None	None	None
m54284U_191213_120042/174194790/ccs	PacBio_Hippocampus_Rep2	mm10_ERCC_SIRV	chr9	105521425	105412624	-	27	3572	28910	75646	ENSMUSG00000032570.17	ENSMUST00000085133.12	Atp2c1	Atp2c1-202	Known	Known	None	0.30000001192092896	None	None	None	None
m54284U_191212_053548/178783194/ccs	PacBio_Hippocampus_Rep1	mm10_ERCC_SIRV	chr2	119156959	119137005	-	13	2170	5826	15247	ENSMUSG00000070730.11	ENSMUST00000094695.11	Rmdn3	Rmdn3-201	Known	Known	None	0.25	None	None	None	None
m54284U_191109_043049/153814204/ccs	PacBio_Cortex_Rep2	mm10_ERCC_SIRV	chr7	126566382	126546912	-	21	2897	23492	61111	ENSMUSG00000030738.11	ENSMUST00000032992.6	Eif3c	Eif3c-201	Known	Known	None	0.15000000596046448	None	None	None	None
m54284U_191213_120042/161876158/ccs	PacBio_Hippocampus_Rep2	mm10_ERCC_SIRV	chr4	126753407	126743762	-	7	3289	12090	31224	ENSMUSG00000028833.13	ENSMUST00000127079.1	Ncdn	Ncdn-203	Known	Known	None	0.20000000298023224	None	None	None	None
m54284U_191109_043049/122750502/ccs	PacBio_Cortex_Rep2	mm10_ERCC_SIRV	chr14	118925464	118891762	-	15	2373	42566	508107	ENSMUSG00000042156.16	ENCODEMT000508107	Dzip1	ENCODEMT000508107	Known	ISM	Prefix	0.20000000298023224	None	None	None	None
m54284U_191213_120042/176489597/ccs	PacBio_Hippocampus_Rep2	mm10_ERCC_SIRV	chr9	105495057	105412624	-	28	3534	28910	75645	ENSMUSG00000032570.17	ENSMUST00000038118.14	Atp2c1	Atp2c1-201	Known	Known	None	0.30000001192092896	None	None	None	None
m54284U_191213_120042/26149062/ccs	PacBio_Hippocampus_Rep2	mm10_ERCC_SIRV	chr18	82554532	82585629	+	5	1908	49728	129852	ENSMUSG00000041607.17	ENSMUST00000133193.8	Mbp	Mbp-211	Known	Known	None	0.10000000149011612	None	None	None	None
m54284U_191109_043049/157879073/ccs	PacBio_Cortex_Rep2	mm10_ERCC_SIRV	chr16	45094516	45127918	+	7	3235	45406	508110	ENSMUSG00000022665.15	ENCODEMT000508110	Ccdc80	ENCODEMT000508110	Known	ISM	Suffix	0.15000000596046448	None	None	None	None
m54284U_191213_120042/35063649/ccs	PacBio_Hippocampus_Rep2	mm10_ERCC_SIRV	chr14	118937750	118891768	-	16	2726	42566	508111	ENSMUSG00000042156.16	ENCODEMT000508111	Dzip1	ENCODEMT000508111	Known	NNC	None	0.20000000298023224	None	None	None	None
m54284U_191213_120042/177668911/ccs	PacBio_Hippocampus_Rep2	mm10_ERCC_SIRV	chr9	105495134	105412624	-	29	3544	28910	507363	ENSMUSG00000032570.17	ENCODEMT000507363	Atp2c1	ENCODEMT000507363	Known	NIC	None	0.30000001192092896	None	None	None	None
m54284U_191213_120042/162007411/ccs	PacBio_Hippocampus_Rep2	mm10_ERCC_SIRV	chr4	126753049	126743762	-	7	3309	12090	31222	ENSMUSG00000028833.13	ENSMUST00000030637.13	Ncdn	Ncdn-201	Known	Known	None	0.20000000298023224	None	None	None	None
m54284U_191212_053548/46792906/ccs	PacBio_Hippocampus_Rep1	mm10_ERCC_SIRV	chr16	45094610	45127923	+	7	3146	45406	508110	ENSMUSG00000022665.15	ENCODEMT000508110	Ccdc80	ENCODEMT000508110	Known	ISM	Suffix	0.30000001192092896	None	None	None	None
m54284U_191109_043049/154732602/ccs	PacBio_Cortex_Rep2	mm10_ERCC_SIRV	chr7	126566404	126546912	-	21	2919	23492	61111	ENSMUSG00000030738.11	ENSMUST00000032992.6	Eif3c	Eif3c-201	Known	Known	None	0.15000000596046448	None	None	None	None
m54284U_191213_120042/178586835/ccs	PacBio_Hippocampus_Rep2	mm10_ERCC_SIRV	chr9	105495146	105412624	-	29	3556	28910	507363	ENSMUSG00000032570.17	ENCODEMT000507363	Atp2c1	ENCODEMT000507363	Known	NIC	None	0.30000001192092896	None	None	None	None
m54284U_191107_221739/131139899/ccs	PacBio_Cortex_Rep1	mm10_ERCC_SIRV	chr16	45094853	45096753	+	1	1631	45406	508093	ENSMUSG00000022665.15	ENCODEMT000508093	Ccdc80	ENCODEMT000508093	Known	Genomic	None	0.6000000238418579	None	None	None	None
m54284U_191212_053548/180291184/ccs	PacBio_Hippocampus_Rep1	mm10_ERCC_SIRV	chr11	96943971	96937834	-	7	1970	34236	90159	ENSMUSG00000018659.12	ENSMUST00000018803.11	Pnpo	Pnpo-201	Known	Known	None	0.30000001192092896	None	None	None	None
m54284U_191109_043049/73927269/ccs	PacBio_Cortex_Rep2	mm10_ERCC_SIRV	chr5	134639322	134619894	-	7	2385	15702	41240	ENSMUSG00000040731.13	ENSMUST00000202622.3	Eif4h	Eif4h-205	Known	Known	None	0.44999998807907104	None	None	None	None
m54284U_191213_120042/26215407/ccs	PacBio_Hippocampus_Rep2	mm10_ERCC_SIRV	chr18	82554532	82585627	+	5	1906	49728	129852	ENSMUSG00000041607.17	ENSMUST00000133193.8	Mbp	Mbp-211	Known	Known	None	0.20000000298023224	None	None	None	None
m54284U_191213_120042/71172735/ccs	PacBio_Hippocampus_Rep2	mm10_ERCC_SIRV	chr14	118925225	118891768	-	16	2224	42566	508112	ENSMUSG00000042156.16	ENCODEMT000508112	Dzip1	ENCODEMT000508112	Known	ISM	Prefix	0.20000000298023224	None	None	None	None
m54284U_191107_221739/7669882/ccs	PacBio_Cortex_Rep1	mm10_ERCC_SIRV	chr9	105495099	105412722	-	28	5085	28910	507609	ENSMUSG00000032570.17	ENCODEMT000507609	Atp2c1	ENCODEMT000507609	Known	NIC	None	0.30000001192092896	None	None	None	None
m54284U_191212_053548/179308341/ccs	PacBio_Hippocampus_Rep1	mm10_ERCC_SIRV	chr2	119156962	119137005	-	13	2173	5826	15247	ENSMUSG00000070730.11	ENSMUST00000094695.11	Rmdn3	Rmdn3-201	Known	Known	None	0.25	None	None	None	None
m54284U_191109_043049/172033255/ccs	PacBio_Cortex_Rep2	mm10_ERCC_SIRV	chr16	45094805	45127911	+	7	2939	45406	508110	ENSMUSG00000022665.15	ENCODEMT000508110	Ccdc80	ENCODEMT000508110	Known	ISM	Suffix	0.25	None	None	None	None
m54284U_191212_053548/15337995/ccs	PacBio_Hippocampus_Rep1	mm10_ERCC_SIRV	chr16	45095065	45096755	+	1	1408	45406	508093	ENSMUSG00000022665.15	ENCODEMT000508093	Ccdc80	ENCODEMT000508093	Known	Genomic	None	0.699999988079071	None	None	None	None
m54284U_191213_120042/162137312/ccs	PacBio_Hippocampus_Rep2	mm10_ERCC_SIRV	chr4	126753378	126743762	-	7	3638	12090	31222	ENSMUSG00000028833.13	ENSMUST00000030637.13	Ncdn	Ncdn-201	Known	Known	None	0.20000000298023224	None	None	None	None
m54284U_191107_221739/17762800/ccs	PacBio_Cortex_Rep1	mm10_ERCC_SIRV	chr9	105495058	105412625	-	28	3534	28910	75645	ENSMUSG00000032570.17	ENSMUST00000038118.14	Atp2c1	Atp2c1-201	Known	Known	None	0.30000001192092896	None	None	None	None
m54284U_191109_043049/154796780/ccs	PacBio_Cortex_Rep2	mm10_ERCC_SIRV	chr7	126563752	126546912	-	17	2467	23492	507876	ENSMUSG00000030738.11	ENCODEMT000507876	Eif3c	ENCODEMT000507876	Known	ISM	Suffix	0.15000000596046448	None	None	None	None
m54284U_191107_221739/17629807/ccs	PacBio_Cortex_Rep1	mm10_ERCC_SIRV	chr16	45095323	45127923	+	7	2563	45406	508110	ENSMUSG00000022665.15	ENCODEMT000508110	Ccdc80	ENCODEMT000508110	Known	ISM	Suffix	0.30000001192092896	None	None	None	None
m54284U_191213_120042/26346636/ccs	PacBio_Hippocampus_Rep2	mm10_ERCC_SIRV	chr18	82554532	82585630	+	5	1909	49728	129852	ENSMUSG00000041607.17	ENSMUST00000133193.8	Mbp	Mbp-211	Known	Known	None	0.10000000149011612	None	None	None	None
m54284U_191107_221739/109184185/ccs	PacBio_Cortex_Rep1	mm10_ERCC_SIRV	chr14	118925455	118891763	-	15	2065	42566	508106	ENSMUSG00000042156.16	ENCODEMT000508106	Dzip1	ENCODEMT000508106	Known	ISM	Prefix	0.20000000298023224	None	None	None	None
m54284U_191107_221739/41027228/ccs	PacBio_Cortex_Rep1	mm10_ERCC_SIRV	chr9	105521437	105412625	-	27	3583	28910	75646	ENSMUSG00000032570.17	ENSMUST00000085133.12	Atp2c1	Atp2c1-202	Known	Known	None	0.30000001192092896	None	None	None	None
m54284U_191213_120042/162858080/ccs	PacBio_Hippocampus_Rep2	mm10_ERCC_SIRV	chr4	126753019	126743762	-	7	3279	12090	31222	ENSMUSG00000028833.13	ENSMUST00000030637.13	Ncdn	Ncdn-201	Known	Known	None	0.20000000298023224	None	None	None	None
m54284U_191107_221739/69731341/ccs	PacBio_Cortex_Rep1	mm10_ERCC_SIRV	chr9	105494953	105412625	-	28	3429	28910	75645	ENSMUSG00000032570.17	ENSMUST00000038118.14	Atp2c1	Atp2c1-201	Known	Known	None	0.30000001192092896	None	None	None	None
m54284U_191213_120042/2032796/ccs	PacBio_Hippocampus_Rep2	mm10_ERCC_SIRV	chr11	96943838	96937834	-	7	1837	34236	90159	ENSMUSG00000018659.12	ENSMUST00000018803.11	Pnpo	Pnpo-201	Known	Known	None	0.30000001192092896	None	None	None	None
m54284U_191107_221739/87624065/ccs	PacBio_Cortex_Rep1	mm10_ERCC_SIRV	chr16	45095366	45128125	+	7	2722	45406	508110	ENSMUSG00000022665.15	ENCODEMT000508110	Ccdc80	ENCODEMT000508110	Known	ISM	Suffix	0.550000011920929	None	None	None	None
m54284U_191109_043049/121244147/ccs	PacBio_Cortex_Rep2	mm10_ERCC_SIRV	chr5	134639304	134619894	-	7	2367	15702	41240	ENSMUSG00000040731.13	ENSMUST00000202622.3	Eif4h	Eif4h-205	Known	Known	None	0.44999998807907104	None	None	None	None
m54284U_191212_053548/179898776/ccs	PacBio_Hippocampus_Rep1	mm10_ERCC_SIRV	chr2	119156968	119137005	-	13	2179	5826	15247	ENSMUSG00000070730.11	ENSMUST00000094695.11	Rmdn3	Rmdn3-201	Known	Known	None	0.25	None	None	None	None
m54284U_191109_043049/156305168/ccs	PacBio_Cortex_Rep2	mm10_ERCC_SIRV	chr7	126566402	126546912	-	21	2917	23492	61111	ENSMUSG00000030738.11	ENSMUST00000032992.6	Eif3c	Eif3c-201	Known	Known	None	0.15000000596046448	None	None	None	None
m54284U_191107_221739/3539434/ccs	PacBio_Cortex_Rep1	mm10_ERCC_SIRV	chr14	118925648	118891770	-	16	2477	42566	508112	ENSMUSG00000042156.16	ENCODEMT000508112	Dzip1	ENCODEMT000508112	Known	ISM	Prefix	0.44999998807907104	None	None	None	None
m54284U_191213_120042/162858605/ccs	PacBio_Hippocampus_Rep2	mm10_ERCC_SIRV	chr4	126750503	126743762	-	5	2586	12090	505542	ENSMUSG00000028833.13	ENCODEMT000505542	Ncdn	ENCODEMT000505542	Known	ISM	Suffix	0.20000000298023224	None	None	None	None
m54284U_191213_120042/26935577/ccs	PacBio_Hippocampus_Rep2	mm10_ERCC_SIRV	chr18	82554532	82585627	+	5	1906	49728	129852	ENSMUSG00000041607.17	ENSMUST00000133193.8	Mbp	Mbp-211	Known	Known	None	0.20000000298023224	None	None	None	None
m54284U_191107_221739/79758897/ccs	PacBio_Cortex_Rep1	mm10_ERCC_SIRV	chr9	105495056	105412625	-	28	3532	28910	75645	ENSMUSG00000032570.17	ENSMUST00000038118.14	Atp2c1	Atp2c1-201	Known	Known	None	0.30000001192092896	None	None	None	None
m54284U_191212_053548/44566876/ccs	PacBio_Hippocampus_Rep1	mm10_ERCC_SIRV	chr16	45095516	45127924	+	7	2371	45406	508110	ENSMUSG00000022665.15	ENCODEMT000508110	Ccdc80	ENCODEMT000508110	Known	ISM	Suffix	0.30000001192092896	None	None	None	None
m54284U_191107_221739/105579207/ccs	PacBio_Cortex_Rep1	mm10_ERCC_SIRV	chr9	105494502	105412625	-	28	3345	28910	507399	ENSMUSG00000032570.17	ENCODEMT000507399	Atp2c1	ENCODEMT000507399	Known	ISM	Suffix	0.30000001192092896	None	None	None	None
m54284U_191109_043049/18941742/ccs	PacBio_Cortex_Rep2	mm10_ERCC_SIRV	chr14	118925464	118891770	-	15	2365	42566	508107	ENSMUSG00000042156.16	ENCODEMT000508107	Dzip1	ENCODEMT000508107	Known	ISM	Prefix	0.44999998807907104	None	None	None	None
m54284U_191213_120042/162922903/ccs	PacBio_Hippocampus_Rep2	mm10_ERCC_SIRV	chr4	126752081	126743762	-	6	3240	12090	505541	ENSMUSG00000028833.13	ENCODEMT000505541	Ncdn	ENCODEMT000505541	Known	ISM	Suffix	0.20000000298023224	None	None	None	None
m54284U_191107_221739/75367664/ccs	PacBio_Cortex_Rep1	mm10_ERCC_SIRV	chr16	45095715	45127924	+	7	2172	45406	508110	ENSMUSG00000022665.15	ENCODEMT000508110	Ccdc80	ENCODEMT000508110	Known	ISM	Suffix	0.30000001192092896	None	None	None	None
m54284U_191212_053548/76809145/ccs	PacBio_Hippocampus_Rep1	mm10_ERCC_SIRV	chr1	182484299	182467268	-	11	1857	3206	507384	ENSMUSG00000026509.15	ENCODEMT000507384	Capn2	ENCODEMT000507384	Known	ISM	Suffix	0.20000000298023224	None	None	None	None
m54284U_191213_120042/27721996/ccs	PacBio_Hippocampus_Rep2	mm10_ERCC_SIRV	chr18	82554532	82585607	+	6	1964	49728	129849	ENSMUSG00000041607.17	ENSMUST00000152071.8	Mbp	Mbp-215	Known	Known	None	0.6000000238418579	None	None	None	None
m54284U_191107_221739/118686308/ccs	PacBio_Cortex_Rep1	mm10_ERCC_SIRV	chr9	105495056	105412625	-	28	3532	28910	75645	ENSMUSG00000032570.17	ENSMUST00000038118.14	Atp2c1	Atp2c1-201	Known	Known	None	0.30000001192092896	None	None	None	None
m54284U_191109_043049/159582070/ccs	PacBio_Cortex_Rep2	mm10_ERCC_SIRV	chr7	126557831	126546912	-	11	1720	23492	507807	ENSMUSG00000030738.11	ENCODEMT000507807	Eif3c	ENCODEMT000507807	Known	ISM	Suffix	0.15000000596046448	None	None	None	None
m54284U_191213_120042/2097166/ccs	PacBio_Hippocampus_Rep2	mm10_ERCC_SIRV	chr11	96943791	96937834	-	7	1790	34236	90159	ENSMUSG00000018659.12	ENSMUST00000018803.11	Pnpo	Pnpo-201	Known	Known	None	0.30000001192092896	None	None	None	None
m54284U_191107_221739/42600262/ccs	PacBio_Cortex_Rep1	mm10_ERCC_SIRV	chr2	119156940	119137006	-	13	2150	5826	15247	ENSMUSG00000070730.11	ENSMUST00000094695.11	Rmdn3	Rmdn3-201	Known	Known	None	0.25	None	None	None	None
m54284U_191212_053548/79824276/ccs	PacBio_Hippocampus_Rep1	mm10_ERCC_SIRV	chr1	182467923	182467260	-	1	478	3206	508027	ENSMUSG00000026509.15	ENCODEMT000508027	Capn2	ENCODEMT000508027	Known	ISM	None	0.20000000298023224	None	None	None	None
m54284U_191107_221739/74973532/ccs	PacBio_Cortex_Rep1	mm10_ERCC_SIRV	chr16	45095716	45127918	+	7	2165	45406	508110	ENSMUSG00000022665.15	ENCODEMT000508110	Ccdc80	ENCODEMT000508110	Known	ISM	Suffix	0.15000000596046448	None	None	None	None
m54284U_191107_221739/167772801/ccs	PacBio_Cortex_Rep1	mm10_ERCC_SIRV	chr9	105495062	105412625	-	28	3538	28910	75645	ENSMUSG00000032570.17	ENSMUST00000038118.14	Atp2c1	Atp2c1-201	Known	Known	None	0.30000001192092896	None	None	None	None
m54284U_191109_043049/131336493/ccs	PacBio_Cortex_Rep2	mm10_ERCC_SIRV	chr16	45095927	45096757	+	1	561	45406	508093	ENSMUSG00000022665.15	ENCODEMT000508093	Ccdc80	ENCODEMT000508093	Known	Genomic	None	0.6499999761581421	None	None	None	None
m54284U_191213_120042/162923462/ccs	PacBio_Hippocampus_Rep2	mm10_ERCC_SIRV	chr4	126753406	126743762	-	7	3312	12090	31224	ENSMUSG00000028833.13	ENSMUST00000127079.1	Ncdn	Ncdn-203	Known	Known	None	0.20000000298023224	None	None	None	None
m54284U_191109_043049/78776943/ccs	PacBio_Cortex_Rep2	mm10_ERCC_SIRV	chr14	118923105	118891778	-	12	1676	42566	508113	ENSMUSG00000042156.16	ENCODEMT000508113	Dzip1	ENCODEMT000508113	Known	ISM	Both	0.44999998807907104	None	None	None	None
m54284U_191109_043049/129958971/ccs	PacBio_Cortex_Rep2	mm10_ERCC_SIRV	chr5	134639325	134619894	-	7	2388	15702	41240	ENSMUSG00000040731.13	ENSMUST00000202622.3	Eif4h	Eif4h-205	Known	Known	None	0.44999998807907104	None	None	None	None
m54284U_191109_043049/7408069/ccs	PacBio_Cortex_Rep2	mm10_ERCC_SIRV	chr9	105495182	105412625	-	29	3591	28910	507363	ENSMUSG00000032570.17	ENCODEMT000507363	Atp2c1	ENCODEMT000507363	Known	NIC	None	0.30000001192092896	None	None	None	None
m54284U_191212_053548/80021026/ccs	PacBio_Hippocampus_Rep1	mm10_ERCC_SIRV	chr1	182517606	182467270	-	20	3292	3206	507379	ENSMUSG00000026509.15	ENCODEMT000507379	Capn2	ENCODEMT000507379	Known	NNC	None	0.20000000298023224	None	None	None	None
m54284U_191213_120042/28181785/ccs	PacBio_Hippocampus_Rep2	mm10_ERCC_SIRV	chr18	82554532	82585607	+	5	1886	49728	129852	ENSMUSG00000041607.17	ENSMUST00000133193.8	Mbp	Mbp-211	Known	Known	None	0.6000000238418579	None	None	None	None
m54284U_191109_043049/160302157/ccs	PacBio_Cortex_Rep2	mm10_ERCC_SIRV	chr7	126566372	126546912	-	20	3007	23492	507805	ENSMUSG00000030738.11	ENCODEMT000507805	Eif3c	ENCODEMT000507805	Known	ISM	Suffix	0.15000000596046448	None	None	None	None
m54284U_191107_221739/104729402/ccs	PacBio_Cortex_Rep1	mm10_ERCC_SIRV	chr16	45096315	45128004	+	7	1652	45406	508110	ENSMUSG00000022665.15	ENCODEMT000508110	Ccdc80	ENCODEMT000508110	Known	ISM	Suffix	0.550000011920929	None	None	None	None
m54284U_191109_043049/15466883/ccs	PacBio_Cortex_Rep2	mm10_ERCC_SIRV	chr9	105495159	105412625	-	29	3568	28910	507363	ENSMUSG00000032570.17	ENCODEMT000507363	Atp2c1	ENCODEMT000507363	Known	NIC	None	0.30000001192092896	None	None	None	None
m54284U_191212_053548/80808502/ccs	PacBio_Hippocampus_Rep1	mm10_ERCC_SIRV	chr1	182517612	182467270	-	20	3298	3206	507379	ENSMUSG00000026509.15	ENCODEMT000507379	Capn2	ENCODEMT000507379	Known	NNC	None	0.20000000298023224	None	None	None	None
m54284U_191213_120042/163186593/ccs	PacBio_Hippocampus_Rep2	mm10_ERCC_SIRV	chr4	126753409	126743762	-	7	3315	12090	31224	ENSMUSG00000028833.13	ENSMUST00000127079.1	Ncdn	Ncdn-203	Known	Known	None	0.20000000298023224	None	None	None	None
m54284U_191107_221739/47385115/ccs	PacBio_Cortex_Rep1	mm10_ERCC_SIRV	chr2	119156959	119137006	-	13	2169	5826	15247	ENSMUSG00000070730.11	ENSMUST00000094695.11	Rmdn3	Rmdn3-201	Known	Known	None	0.25	None	None	None	None
m54284U_191109_043049/30345526/ccs	PacBio_Cortex_Rep2	mm10_ERCC_SIRV	chr9	105495082	105412625	-	28	3558	28910	75645	ENSMUSG00000032570.17	ENSMUST00000038118.14	Atp2c1	Atp2c1-201	Known	Known	None	0.30000001192092896	None	None	None	None
m54284U_191107_221739/33817087/ccs	PacBio_Cortex_Rep1	mm10_ERCC_SIRV	chr14	118925458	118891796	-	15	2035	42566	508106	ENSMUSG00000042156.16	ENCODEMT000508106	Dzip1	ENCODEMT000508106	Known	ISM	Prefix	0.4000000059604645	None	None	None	None
m54284U_191213_120042/95552721/ccs	PacBio_Hippocampus_Rep2	mm10_ERCC_SIRV	chr16	45096317	45127924	+	7	1570	45406	508110	ENSMUSG00000022665.15	ENCODEMT000508110	Ccdc80	ENCODEMT000508110	Known	ISM	Suffix	0.30000001192092896	None	None	None	None
m54284U_191212_053548/81266545/ccs	PacBio_Hippocampus_Rep1	mm10_ERCC_SIRV	chr1	182517602	182467270	-	20	3288	3206	507379	ENSMUSG00000026509.15	ENCODEMT000507379	Capn2	ENCODEMT000507379	Known	NNC	None	0.20000000298023224	None	None	None	None
m54284U_191213_120042/28641413/ccs	PacBio_Hippocampus_Rep2	mm10_ERCC_SIRV	chr18	82554532	82585627	+	5	1906	49728	129852	ENSMUSG00000041607.17	ENSMUST00000133193.8	Mbp	Mbp-211	Known	Known	None	0.20000000298023224	None	None	None	None
m54284U_191109_043049/35456337/ccs	PacBio_Cortex_Rep2	mm10_ERCC_SIRV	chr9	105495160	105412625	-	29	3569	28910	507363	ENSMUSG00000032570.17	ENCODEMT000507363	Atp2c1	ENCODEMT000507363	Known	NIC	None	0.30000001192092896	None	None	None	None
m54284U_191109_043049/162138739/ccs	PacBio_Cortex_Rep2	mm10_ERCC_SIRV	chr7	126566404	126546912	-	21	2919	23492	61111	ENSMUSG00000030738.11	ENSMUST00000032992.6	Eif3c	Eif3c-201	Known	Known	None	0.15000000596046448	None	None	None	None
m54284U_191213_120042/24643942/ccs	PacBio_Hippocampus_Rep2	mm10_ERCC_SIRV	chr14	118901484	118899266	-	1	2219	42566	508114	ENSMUSG00000042156.16	ENCODEMT000508114	Dzip1	ENCODEMT000508114	Known	Genomic	None	0.8500000238418579	None	None	None	None
m54284U_191213_120042/9765512/ccs	PacBio_Hippocampus_Rep2	mm10_ERCC_SIRV	chr11	96943873	96937834	-	7	1872	34236	90159	ENSMUSG00000018659.12	ENSMUST00000018803.11	Pnpo	Pnpo-201	Known	Known	None	0.30000001192092896	None	None	None	None
m54284U_191213_120042/163250554/ccs	PacBio_Hippocampus_Rep2	mm10_ERCC_SIRV	chr4	126750756	126743762	-	5	2839	12090	505542	ENSMUSG00000028833.13	ENCODEMT000505542	Ncdn	ENCODEMT000505542	Known	ISM	Suffix	0.20000000298023224	None	None	None	None
m54284U_191212_053548/82380555/ccs	PacBio_Hippocampus_Rep1	mm10_ERCC_SIRV	chr1	182517619	182467270	-	20	3305	3206	507379	ENSMUSG00000026509.15	ENCODEMT000507379	Capn2	ENCODEMT000507379	Known	NNC	None	0.20000000298023224	None	None	None	None
m54284U_191109_043049/87360595/ccs	PacBio_Cortex_Rep2	mm10_ERCC_SIRV	chr9	105495086	105412722	-	29	3506	28910	507756	ENSMUSG00000032570.17	ENCODEMT000507756	Atp2c1	ENCODEMT000507756	Known	NIC	None	0.30000001192092896	None	None	None	None
m54284U_191107_221739/119343724/ccs	PacBio_Cortex_Rep1	mm10_ERCC_SIRV	chr16	45096346	45127924	+	7	1541	45406	508110	ENSMUSG00000022665.15	ENCODEMT000508110	Ccdc80	ENCODEMT000508110	Known	ISM	Suffix	0.30000001192092896	None	None	None	None
m54284U_191109_043049/167314753/ccs	PacBio_Cortex_Rep2	mm10_ERCC_SIRV	chr5	134639345	134619894	-	6	2341	15702	41241	ENSMUSG00000040731.13	ENSMUST00000036125.9	Eif4h	Eif4h-201	Known	Known	None	0.44999998807907104	None	None	None	None
m54284U_191107_221739/47842438/ccs	PacBio_Cortex_Rep1	mm10_ERCC_SIRV	chr2	119156947	119137006	-	13	2157	5826	15247	ENSMUSG00000070730.11	ENSMUST00000094695.11	Rmdn3	Rmdn3-201	Known	Known	None	0.25	None	None	None	None
m54284U_191109_043049/111281941/ccs	PacBio_Cortex_Rep2	mm10_ERCC_SIRV	chr9	105495046	105412625	-	29	3455	28910	507363	ENSMUSG00000032570.17	ENCODEMT000507363	Atp2c1	ENCODEMT000507363	Known	NIC	None	0.30000001192092896	None	None	None	None
m54284U_191213_120042/28707251/ccs	PacBio_Hippocampus_Rep2	mm10_ERCC_SIRV	chr18	82554532	82585629	+	6	2031	49728	129850	ENSMUSG00000041607.17	ENSMUST00000142850.8	Mbp	Mbp-212	Known	Known	None	0.10000000149011612	None	None	None	None
m54284U_191212_053548/83822059/ccs	PacBio_Hippocampus_Rep1	mm10_ERCC_SIRV	chr1	182517601	182467270	-	20	3287	3206	507379	ENSMUSG00000026509.15	ENCODEMT000507379	Capn2	ENCODEMT000507379	Known	NNC	None	0.20000000298023224	None	None	None	None
m54284U_191107_221739/58261964/ccs	PacBio_Cortex_Rep1	mm10_ERCC_SIRV	chr16	45096348	45127924	+	7	1539	45406	508110	ENSMUSG00000022665.15	ENCODEMT000508110	Ccdc80	ENCODEMT000508110	Known	ISM	Suffix	0.30000001192092896	None	None	None	None
m54284U_191109_043049/163053821/ccs	PacBio_Cortex_Rep2	mm10_ERCC_SIRV	chr7	126566398	126546912	-	21	2913	23492	61111	ENSMUSG00000030738.11	ENSMUST00000032992.6	Eif3c	Eif3c-201	Known	Known	None	0.15000000596046448	None	None	None	None
m54284U_191109_043049/47516223/ccs	PacBio_Cortex_Rep2	mm10_ERCC_SIRV	chr14	118925487	118906910	-	10	2004	42566	508115	ENSMUSG00000042156.16	ENCODEMT000508115	Dzip1	ENCODEMT000508115	Known	ISM	Prefix	0.44999998807907104	None	None	None	None
m54284U_191109_043049/120980467/ccs	PacBio_Cortex_Rep2	mm10_ERCC_SIRV	chr9	105495047	105412625	-	29	3472	28910	507397	ENSMUSG00000032570.17	ENCODEMT000507397	Atp2c1	ENCODEMT000507397	Known	NIC	None	0.30000001192092896	None	None	None	None
m54284U_191213_120042/163382732/ccs	PacBio_Hippocampus_Rep2	mm10_ERCC_SIRV	chr4	126746747	126744012	-	2	1653	12090	505538	ENSMUSG00000028833.13	ENCODEMT000505538	Ncdn	ENCODEMT000505538	Known	ISM	Suffix	0.20000000298023224	None	None	None	None
m54284U_191212_053548/95750480/ccs	PacBio_Hippocampus_Rep1	mm10_ERCC_SIRV	chr1	182517399	182467270	-	20	3085	3206	507379	ENSMUSG00000026509.15	ENCODEMT000507379	Capn2	ENCODEMT000507379	Known	NNC	None	0.20000000298023224	None	None	None	None
m54284U_191109_043049/112199303/ccs	PacBio_Cortex_Rep2	mm10_ERCC_SIRV	chr16	45096348	45128148	+	7	1763	45406	508110	ENSMUSG00000022665.15	ENCODEMT000508110	Ccdc80	ENCODEMT000508110	Known	ISM	Suffix	0.3499999940395355	None	None	None	None
m54284U_191109_043049/158665022/ccs	PacBio_Cortex_Rep2	mm10_ERCC_SIRV	chr9	105495084	105412625	-	28	3560	28910	75645	ENSMUSG00000032570.17	ENSMUST00000038118.14	Atp2c1	Atp2c1-201	Known	Known	None	0.30000001192092896	None	None	None	None
m54284U_191107_221739/52235054/ccs	PacBio_Cortex_Rep1	mm10_ERCC_SIRV	chr2	119156980	119137006	-	13	2190	5826	15247	ENSMUSG00000070730.11	ENSMUST00000094695.11	Rmdn3	Rmdn3-201	Known	Known	None	0.25	None	None	None	None
m54284U_191213_120042/29035217/ccs	PacBio_Hippocampus_Rep2	mm10_ERCC_SIRV	chr18	82554532	82585607	+	5	1886	49728	129852	ENSMUSG00000041607.17	ENSMUST00000133193.8	Mbp	Mbp-211	Known	Known	None	0.6000000238418579	None	None	None	None
m54284U_191212_053548/98697888/ccs	PacBio_Hippocampus_Rep1	mm10_ERCC_SIRV	chr1	182517579	182467270	-	20	3265	3206	507379	ENSMUSG00000026509.15	ENCODEMT000507379	Capn2	ENCODEMT000507379	Known	NNC	None	0.20000000298023224	None	None	None	None
m54284U_191109_043049/169084114/ccs	PacBio_Cortex_Rep2	mm10_ERCC_SIRV	chr9	105494980	105412625	-	28	3456	28910	75645	ENSMUSG00000032570.17	ENSMUST00000038118.14	Atp2c1	Atp2c1-201	Known	Known	None	0.30000001192092896	None	None	None	None
m54284U_191213_120042/163447968/ccs	PacBio_Hippocampus_Rep2	mm10_ERCC_SIRV	chr4	126752104	126743762	-	6	3263	12090	505541	ENSMUSG00000028833.13	ENCODEMT000505541	Ncdn	ENCODEMT000505541	Known	ISM	Suffix	0.20000000298023224	None	None	None	None
m54284U_191213_120042/19007691/ccs	PacBio_Hippocampus_Rep2	mm10_ERCC_SIRV	chr16	45096348	45127923	+	7	1538	45406	508110	ENSMUSG00000022665.15	ENCODEMT000508110	Ccdc80	ENCODEMT000508110	Known	ISM	Suffix	0.30000001192092896	None	None	None	None
m54284U_191109_043049/49546414/ccs	PacBio_Cortex_Rep2	mm10_ERCC_SIRV	chr14	118924840	118906910	-	10	1854	42566	508116	ENSMUSG00000042156.16	ENCODEMT000508116	Dzip1	ENCODEMT000508116	Known	NIC	None	0.44999998807907104	None	None	None	None
m54284U_191212_053548/67584/ccs	PacBio_Hippocampus_Rep1	mm10_ERCC_SIRV	chr9	105495054	105412625	-	28	3543	28910	75645	ENSMUSG00000032570.17	ENSMUST00000038118.14	Atp2c1	Atp2c1-201	Known	Known	None	0.30000001192092896	None	None	None	None
m54284U_191213_120042/16909973/ccs	PacBio_Hippocampus_Rep2	mm10_ERCC_SIRV	chr11	96943844	96937834	-	7	1843	34236	90159	ENSMUSG00000018659.12	ENSMUST00000018803.11	Pnpo	Pnpo-201	Known	Known	None	0.30000001192092896	None	None	None	None
m54284U_191212_053548/104006633/ccs	PacBio_Hippocampus_Rep1	mm10_ERCC_SIRV	chr1	182517613	182467270	-	20	3299	3206	507379	ENSMUSG00000026509.15	ENCODEMT000507379	Capn2	ENCODEMT000507379	Known	NNC	None	0.20000000298023224	None	None	None	None
m54284U_191107_221739/126943600/ccs	PacBio_Cortex_Rep1	mm10_ERCC_SIRV	chr16	45096353	45127923	+	7	1533	45406	508110	ENSMUSG00000022665.15	ENCODEMT000508110	Ccdc80	ENCODEMT000508110	Known	ISM	Suffix	0.30000001192092896	None	None	None	None
m54284U_191212_053548/9307925/ccs	PacBio_Hippocampus_Rep1	mm10_ERCC_SIRV	chr9	105495052	105412625	-	29	3461	28910	507363	ENSMUSG00000032570.17	ENCODEMT000507363	Atp2c1	ENCODEMT000507363	Known	NIC	None	0.30000001192092896	None	None	None	None
m54284U_191213_120042/29754445/ccs	PacBio_Hippocampus_Rep2	mm10_ERCC_SIRV	chr18	82554532	82585627	+	6	2029	49728	129850	ENSMUSG00000041607.17	ENSMUST00000142850.8	Mbp	Mbp-212	Known	Known	None	0.20000000298023224	None	None	None	None
m54284U_191109_043049/164364768/ccs	PacBio_Cortex_Rep2	mm10_ERCC_SIRV	chr7	126562626	126546912	-	14	2071	23492	507814	ENSMUSG00000030738.11	ENCODEMT000507814	Eif3c	ENCODEMT000507814	Known	ISM	Suffix	0.15000000596046448	None	None	None	None
m54284U_191213_120042/163578145/ccs	PacBio_Hippocampus_Rep2	mm10_ERCC_SIRV	chr4	126753397	126743762	-	7	3303	12090	31224	ENSMUSG00000028833.13	ENSMUST00000127079.1	Ncdn	Ncdn-203	Known	Known	None	0.20000000298023224	None	None	None	None
m54284U_191107_221739/56558645/ccs	PacBio_Cortex_Rep1	mm10_ERCC_SIRV	chr2	119156959	119137006	-	13	2169	5826	15247	ENSMUSG00000070730.11	ENSMUST00000094695.11	Rmdn3	Rmdn3-201	Known	Known	None	0.25	None	None	None	None
m54284U_191212_053548/105253165/ccs	PacBio_Hippocampus_Rep1	mm10_ERCC_SIRV	chr1	182517515	182467270	-	20	3201	3206	507379	ENSMUSG00000026509.15	ENCODEMT000507379	Capn2	ENCODEMT000507379	Known	NNC	None	0.20000000298023224	None	None	None	None
m54284U_191212_053548/146670865/ccs	PacBio_Hippocampus_Rep1	mm10_ERCC_SIRV	chr16	45096353	45127924	+	7	1534	45406	508110	ENSMUSG00000022665.15	ENCODEMT000508110	Ccdc80	ENCODEMT000508110	Known	ISM	Suffix	0.30000001192092896	None	None	None	None
m54284U_191212_053548/20449042/ccs	PacBio_Hippocampus_Rep1	mm10_ERCC_SIRV	chr5	134622058	134619894	-	2	1863	15702	508117	ENSMUSG00000040731.13	ENCODEMT000508117	Eif4h	ENCODEMT000508117	Known	ISM	Suffix	0.44999998807907104	None	None	None	None
m54284U_191212_053548/110625612/ccs	PacBio_Hippocampus_Rep1	mm10_ERCC_SIRV	chr1	182517518	182467270	-	20	3204	3206	507379	ENSMUSG00000026509.15	ENCODEMT000507379	Capn2	ENCODEMT000507379	Known	NNC	None	0.20000000298023224	None	None	None	None
m54284U_191109_043049/143983955/ccs	PacBio_Cortex_Rep2	mm10_ERCC_SIRV	chr16	45096440	45128345	+	7	2128	45406	508110	ENSMUSG00000022665.15	ENCODEMT000508110	Ccdc80	ENCODEMT000508110	Known	ISM	Suffix	0.44999998807907104	None	None	None	None
m54284U_191212_053548/13044444/ccs	PacBio_Hippocampus_Rep1	mm10_ERCC_SIRV	chr9	105495091	105412625	-	28	3567	28910	75645	ENSMUSG00000032570.17	ENSMUST00000038118.14	Atp2c1	Atp2c1-201	Known	Known	None	0.30000001192092896	None	None	None	None
m54284U_191213_120042/163907749/ccs	PacBio_Hippocampus_Rep2	mm10_ERCC_SIRV	chr4	126753368	126743762	-	7	3259	12090	31224	ENSMUSG00000028833.13	ENSMUST00000127079.1	Ncdn	Ncdn-203	Known	Known	None	0.20000000298023224	None	None	None	None
m54284U_191107_221739/43385016/ccs	PacBio_Cortex_Rep1	mm10_ERCC_SIRV	chr14	118925468	118913655	-	6	3047	42566	508118	ENSMUSG00000042156.16	ENCODEMT000508118	Dzip1	ENCODEMT000508118	Known	ISM	Prefix	0.6000000238418579	None	None	None	None
m54284U_191109_043049/165742653/ccs	PacBio_Cortex_Rep2	mm10_ERCC_SIRV	chr7	126566388	126546912	-	21	2903	23492	61111	ENSMUSG00000030738.11	ENSMUST00000032992.6	Eif3c	Eif3c-201	Known	Known	None	0.15000000596046448	None	None	None	None
m54284U_191213_120042/29820282/ccs	PacBio_Hippocampus_Rep2	mm10_ERCC_SIRV	chr18	82554670	82585607	+	2	1064	49728	498516	ENSMUSG00000041607.17	ENCODEMT000498516	Mbp	ENCODEMT000498516	Known	Genomic	None	0.6000000238418579	None	None	None	None
m54284U_191212_053548/10029360/ccs	PacBio_Hippocampus_Rep1	mm10_ERCC_SIRV	chr16	45096457	45127919	+	7	1425	45406	508110	ENSMUSG00000022665.15	ENCODEMT000508110	Ccdc80	ENCODEMT000508110	Known	ISM	Suffix	0.20000000298023224	None	None	None	None
m54284U_191212_053548/124259130/ccs	PacBio_Hippocampus_Rep1	mm10_ERCC_SIRV	chr1	182517608	182467270	-	20	3294	3206	507379	ENSMUSG00000026509.15	ENCODEMT000507379	Capn2	ENCODEMT000507379	Known	NNC	None	0.20000000298023224	None	None	None	None
m54284U_191213_120042/23135114/ccs	PacBio_Hippocampus_Rep2	mm10_ERCC_SIRV	chr11	96943817	96937834	-	7	1816	34236	90159	ENSMUSG00000018659.12	ENSMUST00000018803.11	Pnpo	Pnpo-201	Known	Known	None	0.30000001192092896	None	None	None	None
m54284U_191109_043049/3277065/ccs	PacBio_Cortex_Rep2	mm10_ERCC_SIRV	chr2	119156959	119137006	-	13	2169	5826	15247	ENSMUSG00000070730.11	ENSMUST00000094695.11	Rmdn3	Rmdn3-201	Known	Known	None	0.25	None	None	None	None
m54284U_191212_053548/22938981/ccs	PacBio_Hippocampus_Rep1	mm10_ERCC_SIRV	chr9	105495197	105412625	-	29	3606	28910	507363	ENSMUSG00000032570.17	ENCODEMT000507363	Atp2c1	ENCODEMT000507363	Known	NIC	None	0.30000001192092896	None	None	None	None
m54284U_191213_120042/81855302/ccs	PacBio_Hippocampus_Rep2	mm10_ERCC_SIRV	chr14	118918236	118915505	-	1	2732	42566	508119	ENSMUSG00000042156.16	ENCODEMT000508119	Dzip1	ENCODEMT000508119	Known	Genomic	None	0.800000011920929	None	None	None	None
m54284U_191213_120042/163973109/ccs	PacBio_Hippocampus_Rep2	mm10_ERCC_SIRV	chr4	126753398	126743762	-	7	3304	12090	31224	ENSMUSG00000028833.13	ENSMUST00000127079.1	Ncdn	Ncdn-203	Known	Known	None	0.20000000298023224	None	None	None	None
m54284U_191212_053548/149488196/ccs	PacBio_Hippocampus_Rep1	mm10_ERCC_SIRV	chr16	45096469	45127662	+	6	2377	45406	508120	ENSMUSG00000022665.15	ENCODEMT000508120	Ccdc80	ENCODEMT000508120	Known	ISM	Prefix	0.25	None	None	None	None
m54284U_191212_053548/123078120/ccs	PacBio_Hippocampus_Rep1	mm10_ERCC_SIRV	chr14	118917381	118915276	-	1	1875	42566	508119	ENSMUSG00000042156.16	ENCODEMT000508119	Dzip1	ENCODEMT000508119	Known	Genomic	None	0.75	None	None	None	None
m54284U_191212_053548/23071556/ccs	PacBio_Hippocampus_Rep1	mm10_ERCC_SIRV	chr9	105495180	105412625	-	29	3589	28910	507363	ENSMUSG00000032570.17	ENCODEMT000507363	Atp2c1	ENCODEMT000507363	Known	NIC	None	0.30000001192092896	None	None	None	None
m54284U_191212_053548/127010575/ccs	PacBio_Hippocampus_Rep1	mm10_ERCC_SIRV	chr1	182492548	182467268	-	17	2571	3206	507383	ENSMUSG00000026509.15	ENCODEMT000507383	Capn2	ENCODEMT000507383	Known	ISM	Suffix	0.20000000298023224	None	None	None	None
m54284U_191109_043049/165807211/ccs	PacBio_Cortex_Rep2	mm10_ERCC_SIRV	chr7	126566399	126546912	-	20	3034	23492	507805	ENSMUSG00000030738.11	ENCODEMT000507805	Eif3c	ENCODEMT000507805	Known	ISM	Suffix	0.15000000596046448	None	None	None	None
m54284U_191212_053548/174262250/ccs	PacBio_Hippocampus_Rep1	mm10_ERCC_SIRV	chr14	118918236	118915983	-	1	2023	42566	508119	ENSMUSG00000042156.16	ENCODEMT000508119	Dzip1	ENCODEMT000508119	Known	Genomic	None	0.6499999761581421	None	None	None	None
m54284U_191213_120042/29950002/ccs	PacBio_Hippocampus_Rep2	mm10_ERCC_SIRV	chr18	82554532	82585632	+	5	1911	49728	129852	ENSMUSG00000041607.17	ENSMUST00000133193.8	Mbp	Mbp-211	Known	Known	None	0.10000000149011612	None	None	None	None
m54284U_191212_053548/70518402/ccs	PacBio_Hippocampus_Rep1	mm10_ERCC_SIRV	chr5	134639332	134619894	-	7	2376	15702	41240	ENSMUSG00000040731.13	ENSMUST00000202622.3	Eif4h	Eif4h-205	Known	Known	None	0.44999998807907104	None	None	None	None
m54284U_191213_120042/74778380/ccs	PacBio_Hippocampus_Rep2	mm10_ERCC_SIRV	chr14	118919024	118916035	-	1	2759	42566	508119	ENSMUSG00000042156.16	ENCODEMT000508119	Dzip1	ENCODEMT000508119	Known	Genomic	None	0.15000000596046448	None	None	None	None
m54284U_191212_053548/39060433/ccs	PacBio_Hippocampus_Rep1	mm10_ERCC_SIRV	chr9	105495139	105412625	-	29	3548	28910	507363	ENSMUSG00000032570.17	ENCODEMT000507363	Atp2c1	ENCODEMT000507363	Known	NIC	None	0.30000001192092896	None	None	None	None
m54284U_191109_043049/158010086/ccs	PacBio_Cortex_Rep2	mm10_ERCC_SIRV	chr16	45096477	45128127	+	7	1613	45406	508110	ENSMUSG00000022665.15	ENCODEMT000508110	Ccdc80	ENCODEMT000508110	Known	ISM	Suffix	0.6000000238418579	None	None	None	None
m54284U_191213_120042/164102454/ccs	PacBio_Hippocampus_Rep2	mm10_ERCC_SIRV	chr4	126753394	126743762	-	7	3300	12090	31224	ENSMUSG00000028833.13	ENSMUST00000127079.1	Ncdn	Ncdn-203	Known	Known	None	0.20000000298023224	None	None	None	None
m54284U_191212_053548/128713264/ccs	PacBio_Hippocampus_Rep1	mm10_ERCC_SIRV	chr1	182517612	182467270	-	20	3298	3206	507379	ENSMUSG00000026509.15	ENCODEMT000507379	Capn2	ENCODEMT000507379	Known	NNC	None	0.20000000298023224	None	None	None	None
m54284U_191213_120042/13959232/ccs	PacBio_Hippocampus_Rep2	mm10_ERCC_SIRV	chr16	45096480	45153539	+	7	3019	45406	508121	ENSMUSG00000022665.15	ENCODEMT000508121	Ccdc80	ENCODEMT000508121	Known	NIC	None	0.30000001192092896	None	None	None	None
m54284U_191109_043049/54004350/ccs	PacBio_Cortex_Rep2	mm10_ERCC_SIRV	chr2	119156937	119137008	-	13	2124	5826	507248	ENSMUSG00000070730.11	ENCODEMT000507248	Rmdn3	ENCODEMT000507248	Known	NNC	None	0.25	None	None	None	None
m54284U_191212_053548/41813350/ccs	PacBio_Hippocampus_Rep1	mm10_ERCC_SIRV	chr9	105495083	105412625	-	28	3559	28910	75645	ENSMUSG00000032570.17	ENSMUST00000038118.14	Atp2c1	Atp2c1-201	Known	Known	None	0.30000001192092896	None	None	None	None
m54284U_191109_043049/166265933/ccs	PacBio_Cortex_Rep2	mm10_ERCC_SIRV	chr7	126566368	126546912	-	21	2883	23492	61111	ENSMUSG00000030738.11	ENSMUST00000032992.6	Eif3c	Eif3c-201	Known	Known	None	0.15000000596046448	None	None	None	None
m54284U_191212_053548/45549242/ccs	PacBio_Hippocampus_Rep1	mm10_ERCC_SIRV	chr9	105495055	105412625	-	28	3531	28910	75645	ENSMUSG00000032570.17	ENSMUST00000038118.14	Atp2c1	Atp2c1-201	Known	Known	None	0.30000001192092896	None	None	None	None
m54284U_191213_120042/29950340/ccs	PacBio_Hippocampus_Rep2	mm10_ERCC_SIRV	chr18	82554532	82585627	+	6	2029	49728	129850	ENSMUSG00000041607.17	ENSMUST00000142850.8	Mbp	Mbp-212	Known	Known	None	0.20000000298023224	None	None	None	None
m54284U_191212_053548/152242666/ccs	PacBio_Hippocampus_Rep1	mm10_ERCC_SIRV	chr16	45096485	45127662	+	5	4079	45406	508122	ENSMUSG00000022665.15	ENCODEMT000508122	Ccdc80	ENCODEMT000508122	Known	NIC	None	0.25	None	None	None	None
m54284U_191213_120042/25102509/ccs	PacBio_Hippocampus_Rep2	mm10_ERCC_SIRV	chr11	96943874	96937834	-	7	1873	34236	90159	ENSMUSG00000018659.12	ENSMUST00000018803.11	Pnpo	Pnpo-201	Known	Known	None	0.30000001192092896	None	None	None	None
m54284U_191213_120042/164234935/ccs	PacBio_Hippocampus_Rep2	mm10_ERCC_SIRV	chr4	126753541	126743751	-	6	4937	12090	506644	ENSMUSG00000028833.13	ENCODEMT000506644	Ncdn	ENCODEMT000506644	Known	ISM	Prefix	0.20000000298023224	None	None	None	None
m54284U_191212_053548/130222607/ccs	PacBio_Hippocampus_Rep1	mm10_ERCC_SIRV	chr1	182487786	182467267	-	13	2153	3206	507416	ENSMUSG00000026509.15	ENCODEMT000507416	Capn2	ENCODEMT000507416	Known	ISM	Suffix	0.20000000298023224	None	None	None	None
m54284U_191212_053548/47777023/ccs	PacBio_Hippocampus_Rep1	mm10_ERCC_SIRV	chr9	105495050	105412625	-	28	3526	28910	75645	ENSMUSG00000032570.17	ENSMUST00000038118.14	Atp2c1	Atp2c1-201	Known	Known	None	0.30000001192092896	None	None	None	None
m54284U_191107_221739/174392403/ccs	PacBio_Cortex_Rep1	mm10_ERCC_SIRV	chr14	118925362	118918378	-	5	5186	42566	508123	ENSMUSG00000042156.16	ENCODEMT000508123	Dzip1	ENCODEMT000508123	Known	ISM	Prefix	0.25	None	None	None	None
m54284U_191212_053548/132383058/ccs	PacBio_Hippocampus_Rep1	mm10_ERCC_SIRV	chr1	182517530	182467270	-	20	3216	3206	507379	ENSMUSG00000026509.15	ENCODEMT000507379	Capn2	ENCODEMT000507379	Known	NNC	None	0.20000000298023224	None	None	None	None
m54284U_191212_053548/50332281/ccs	PacBio_Hippocampus_Rep1	mm10_ERCC_SIRV	chr9	105495060	105412625	-	28	3536	28910	75645	ENSMUSG00000032570.17	ENSMUST00000038118.14	Atp2c1	Atp2c1-201	Known	Known	None	0.30000001192092896	None	None	None	None
m54284U_191109_043049/55379921/ccs	PacBio_Cortex_Rep2	mm10_ERCC_SIRV	chr16	45096486	45127663	+	6	3118	45406	508124	ENSMUSG00000022665.15	ENCODEMT000508124	Ccdc80	ENCODEMT000508124	Known	NIC	None	0.30000001192092896	None	None	None	None
m54284U_191109_043049/68356679/ccs	PacBio_Cortex_Rep2	mm10_ERCC_SIRV	chr2	119156942	119137006	-	13	2158	5826	15247	ENSMUSG00000070730.11	ENSMUST00000094695.11	Rmdn3	Rmdn3-201	Known	Known	None	0.25	None	None	None	None
m54284U_191109_043049/167773499/ccs	PacBio_Cortex_Rep2	mm10_ERCC_SIRV	chr7	126566403	126546912	-	21	2911	23492	61111	ENSMUSG00000030738.11	ENSMUST00000032992.6	Eif3c	Eif3c-201	Known	Known	None	0.15000000596046448	None	None	None	None
m54284U_191213_120042/164365668/ccs	PacBio_Hippocampus_Rep2	mm10_ERCC_SIRV	chr4	126753408	126743762	-	7	3668	12090	31222	ENSMUSG00000028833.13	ENSMUST00000030637.13	Ncdn	Ncdn-201	Known	Known	None	0.20000000298023224	None	None	None	None
m54284U_191213_120042/30344792/ccs	PacBio_Hippocampus_Rep2	mm10_ERCC_SIRV	chr18	82554532	82585627	+	5	1906	49728	129852	ENSMUSG00000041607.17	ENSMUST00000133193.8	Mbp	Mbp-211	Known	Known	None	0.20000000298023224	None	None	None	None
m54284U_191212_053548/56952198/ccs	PacBio_Hippocampus_Rep1	mm10_ERCC_SIRV	chr9	105495058	105412722	-	29	3540	28910	507544	ENSMUSG00000032570.17	ENCODEMT000507544	Atp2c1	ENCODEMT000507544	Known	NIC	None	0.30000001192092896	None	None	None	None
m54284U_191212_053548/132646749/ccs	PacBio_Hippocampus_Rep1	mm10_ERCC_SIRV	chr1	182517505	182467270	-	20	3191	3206	507379	ENSMUSG00000026509.15	ENCODEMT000507379	Capn2	ENCODEMT000507379	Known	NNC	None	0.20000000298023224	None	None	None	None
m54284U_191212_053548/93585839/ccs	PacBio_Hippocampus_Rep1	mm10_ERCC_SIRV	chr16	45096486	45127924	+	7	1401	45406	508110	ENSMUSG00000022665.15	ENCODEMT000508110	Ccdc80	ENCODEMT000508110	Known	ISM	Suffix	0.30000001192092896	None	None	None	None
m54284U_191212_053548/77072045/ccs	PacBio_Hippocampus_Rep1	mm10_ERCC_SIRV	chr9	105495061	105412625	-	28	3537	28910	75645	ENSMUSG00000032570.17	ENSMUST00000038118.14	Atp2c1	Atp2c1-201	Known	Known	None	0.30000001192092896	None	None	None	None
m54284U_191213_120042/164365734/ccs	PacBio_Hippocampus_Rep2	mm10_ERCC_SIRV	chr4	126753390	126743762	-	7	3296	12090	31224	ENSMUSG00000028833.13	ENSMUST00000127079.1	Ncdn	Ncdn-203	Known	Known	None	0.20000000298023224	None	None	None	None
m54284U_191212_053548/127404437/ccs	PacBio_Hippocampus_Rep1	mm10_ERCC_SIRV	chr5	134622084	134619897	-	2	1863	15702	501152	ENSMUSG00000040731.13	ENCODEMT000501152	Eif4h	ENCODEMT000501152	Known	ISM	Suffix	0.44999998807907104	None	None	None	None
m54284U_191109_043049/167774128/ccs	PacBio_Cortex_Rep2	mm10_ERCC_SIRV	chr7	126566411	126546912	-	21	2926	23492	61111	ENSMUSG00000030738.11	ENSMUST00000032992.6	Eif3c	Eif3c-201	Known	Known	None	0.15000000596046448	None	None	None	None
m54284U_191212_053548/85657961/ccs	PacBio_Hippocampus_Rep1	mm10_ERCC_SIRV	chr9	105495042	105412625	-	29	3451	28910	507363	ENSMUSG00000032570.17	ENCODEMT000507363	Atp2c1	ENCODEMT000507363	Known	NIC	None	0.30000001192092896	None	None	None	None
m54284U_191212_053548/137560595/ccs	PacBio_Hippocampus_Rep1	mm10_ERCC_SIRV	chr1	182517377	182467270	-	20	3063	3206	507379	ENSMUSG00000026509.15	ENCODEMT000507379	Capn2	ENCODEMT000507379	Known	NNC	None	0.20000000298023224	None	None	None	None
m54284U_191213_120042/25232209/ccs	PacBio_Hippocampus_Rep2	mm10_ERCC_SIRV	chr11	96943788	96937834	-	7	1787	34236	90159	ENSMUSG00000018659.12	ENSMUST00000018803.11	Pnpo	Pnpo-201	Known	Known	None	0.30000001192092896	None	None	None	None
m54284U_191107_221739/54395088/ccs	PacBio_Cortex_Rep1	mm10_ERCC_SIRV	chr16	45096549	45127924	+	7	1338	45406	508110	ENSMUSG00000022665.15	ENCODEMT000508110	Ccdc80	ENCODEMT000508110	Known	ISM	Suffix	0.30000001192092896	None	None	None	None
m54284U_191213_120042/30410467/ccs	PacBio_Hippocampus_Rep2	mm10_ERCC_SIRV	chr18	82554532	82585627	+	5	1906	49728	129852	ENSMUSG00000041607.17	ENSMUST00000133193.8	Mbp	Mbp-211	Known	Known	None	0.20000000298023224	None	None	None	None
m54284U_191109_043049/135136493/ccs	PacBio_Cortex_Rep2	mm10_ERCC_SIRV	chr2	119156977	119137006	-	13	2180	5826	15247	ENSMUSG00000070730.11	ENSMUST00000094695.11	Rmdn3	Rmdn3-201	Known	Known	None	0.25	None	None	None	None
m54284U_191107_221739/139330274/ccs	PacBio_Cortex_Rep1	mm10_ERCC_SIRV	chr14	118925468	118920741	-	4	3048	42566	109597	ENSMUSG00000042156.16	ENSMUST00000226919.1	Dzip1	Dzip1-203	Known	Known	None	0.3499999940395355	None	None	None	None
m54284U_191212_053548/89719449/ccs	PacBio_Hippocampus_Rep1	mm10_ERCC_SIRV	chr9	105495135	105412625	-	29	3544	28910	507363	ENSMUSG00000032570.17	ENCODEMT000507363	Atp2c1	ENCODEMT000507363	Known	NIC	None	0.30000001192092896	None	None	None	None
m54284U_191107_221739/114230127/ccs	PacBio_Cortex_Rep1	mm10_ERCC_SIRV	chr14	118925471	118921986	-	5	1721	42566	508125	ENSMUSG00000042156.16	ENCODEMT000508125	Dzip1	ENCODEMT000508125	Known	NNC	None	0.20000000298023224	None	None	None	None
m54284U_191213_120042/164495802/ccs	PacBio_Hippocampus_Rep2	mm10_ERCC_SIRV	chr4	126753370	126743762	-	7	3276	12090	31224	ENSMUSG00000028833.13	ENSMUST00000127079.1	Ncdn	Ncdn-203	Known	Known	None	0.20000000298023224	None	None	None	None
m54284U_191212_053548/145031328/ccs	PacBio_Hippocampus_Rep1	mm10_ERCC_SIRV	chr1	182517606	182467270	-	20	3292	3206	507379	ENSMUSG00000026509.15	ENCODEMT000507379	Capn2	ENCODEMT000507379	Known	NNC	None	0.20000000298023224	None	None	None	None
m54284U_191212_053548/90768847/ccs	PacBio_Hippocampus_Rep1	mm10_ERCC_SIRV	chr9	105495082	105412625	-	28	3567	28910	75645	ENSMUSG00000032570.17	ENSMUST00000038118.14	Atp2c1	Atp2c1-201	Known	Known	None	0.30000001192092896	None	None	None	None
m54284U_191213_120042/26150852/ccs	PacBio_Hippocampus_Rep2	mm10_ERCC_SIRV	chr16	45096549	45127924	+	7	1338	45406	508110	ENSMUSG00000022665.15	ENCODEMT000508110	Ccdc80	ENCODEMT000508110	Known	ISM	Suffix	0.30000001192092896	None	None	None	None
m54284U_191107_221739/43778786/ccs	PacBio_Cortex_Rep1	mm10_ERCC_SIRV	chr16	45096771	45127660	+	7	1226	45406	508126	ENSMUSG00000022665.15	ENCODEMT000508126	Ccdc80	ENCODEMT000508126	Known	NNC	None	0.20000000298023224	None	None	None	None
m54284U_191109_043049/172884969/ccs	PacBio_Cortex_Rep2	mm10_ERCC_SIRV	chr7	126566403	126546912	-	21	2918	23492	61111	ENSMUSG00000030738.11	ENSMUST00000032992.6	Eif3c	Eif3c-201	Known	Known	None	0.15000000596046448	None	None	None	None
m54284U_191212_053548/95356507/ccs	PacBio_Hippocampus_Rep1	mm10_ERCC_SIRV	chr9	105495180	105412625	-	29	3589	28910	507363	ENSMUSG00000032570.17	ENCODEMT000507363	Atp2c1	ENCODEMT000507363	Known	NIC	None	0.30000001192092896	None	None	None	None
m54284U_191212_053548/148244472/ccs	PacBio_Hippocampus_Rep1	mm10_ERCC_SIRV	chr1	182517612	182467270	-	20	3298	3206	507379	ENSMUSG00000026509.15	ENCODEMT000507379	Capn2	ENCODEMT000507379	Known	NNC	None	0.20000000298023224	None	None	None	None
m54284U_191213_120042/30607181/ccs	PacBio_Hippocampus_Rep2	mm10_ERCC_SIRV	chr18	82554532	82585628	+	5	1907	49728	129852	ENSMUSG00000041607.17	ENSMUST00000133193.8	Mbp	Mbp-211	Known	Known	None	0.15000000596046448	None	None	None	None
m54284U_191213_120042/164628944/ccs	PacBio_Hippocampus_Rep2	mm10_ERCC_SIRV	chr4	126753406	126743762	-	7	3666	12090	31222	ENSMUSG00000028833.13	ENSMUST00000030637.13	Ncdn	Ncdn-201	Known	Known	None	0.20000000298023224	None	None	None	None
m54284U_191212_053548/82511485/ccs	PacBio_Hippocampus_Rep1	mm10_ERCC_SIRV	chr16	45096788	45127926	+	7	1197	45406	508126	ENSMUSG00000022665.15	ENCODEMT000508126	Ccdc80	ENCODEMT000508126	Known	NNC	None	0.25	None	None	None	None
m54284U_191212_053548/112132681/ccs	PacBio_Hippocampus_Rep1	mm10_ERCC_SIRV	chr9	105495054	105412625	-	28	3543	28910	75645	ENSMUSG00000032570.17	ENSMUST00000038118.14	Atp2c1	Atp2c1-201	Known	Known	None	0.30000001192092896	None	None	None	None
m54284U_191213_120042/109381033/ccs	PacBio_Hippocampus_Rep2	mm10_ERCC_SIRV	chr16	45097022	45128367	+	7	2084	45406	508127	ENSMUSG00000022665.15	ENCODEMT000508127	Ccdc80	ENCODEMT000508127	Known	NNC	None	0.3499999940395355	None	None	None	None
m54284U_191212_053548/15730185/ccs	PacBio_Hippocampus_Rep1	mm10_ERCC_SIRV	chr2	119156970	119137006	-	13	2180	5826	15247	ENSMUSG00000070730.11	ENSMUST00000094695.11	Rmdn3	Rmdn3-201	Known	Known	None	0.25	None	None	None	None
m54284U_191212_053548/151718380/ccs	PacBio_Hippocampus_Rep1	mm10_ERCC_SIRV	chr1	182517502	182467270	-	20	3188	3206	507379	ENSMUSG00000026509.15	ENCODEMT000507379	Capn2	ENCODEMT000507379	Known	NNC	None	0.20000000298023224	None	None	None	None
m54284U_191212_053548/120980956/ccs	PacBio_Hippocampus_Rep1	mm10_ERCC_SIRV	chr9	105495135	105412625	-	29	3544	28910	507363	ENSMUSG00000032570.17	ENCODEMT000507363	Atp2c1	ENCODEMT000507363	Known	NIC	None	0.30000001192092896	None	None	None	None
m54284U_191109_043049/173015363/ccs	PacBio_Cortex_Rep2	mm10_ERCC_SIRV	chr7	126566385	126546912	-	21	2900	23492	61111	ENSMUSG00000030738.11	ENSMUST00000032992.6	Eif3c	Eif3c-201	Known	Known	None	0.15000000596046448	None	None	None	None
m54284U_191212_053548/144246986/ccs	PacBio_Hippocampus_Rep1	mm10_ERCC_SIRV	chr5	134639332	134619894	-	7	2395	15702	41240	ENSMUSG00000040731.13	ENSMUST00000202622.3	Eif4h	Eif4h-205	Known	Known	None	0.44999998807907104	None	None	None	None
m54284U_191213_120042/26346864/ccs	PacBio_Hippocampus_Rep2	mm10_ERCC_SIRV	chr11	96943997	96937834	-	7	1996	34236	90159	ENSMUSG00000018659.12	ENSMUST00000018803.11	Pnpo	Pnpo-201	Known	Known	None	0.30000001192092896	None	None	None	None
m54284U_191109_043049/52101900/ccs	PacBio_Cortex_Rep2	mm10_ERCC_SIRV	chr14	118925510	118922057	-	5	1630	42566	508123	ENSMUSG00000042156.16	ENCODEMT000508123	Dzip1	ENCODEMT000508123	Known	ISM	Prefix	0.3499999940395355	None	None	None	None
m54284U_191213_120042/164825663/ccs	PacBio_Hippocampus_Rep2	mm10_ERCC_SIRV	chr4	126753378	126743762	-	7	3638	12090	31222	ENSMUSG00000028833.13	ENSMUST00000030637.13	Ncdn	Ncdn-201	Known	Known	None	0.20000000298023224	None	None	None	None
m54284U_191212_053548/151914842/ccs	PacBio_Hippocampus_Rep1	mm10_ERCC_SIRV	chr1	182517491	182467270	-	20	3177	3206	507379	ENSMUSG00000026509.15	ENCODEMT000507379	Capn2	ENCODEMT000507379	Known	NNC	None	0.20000000298023224	None	None	None	None
m54284U_191212_053548/122817010/ccs	PacBio_Hippocampus_Rep1	mm10_ERCC_SIRV	chr9	105495047	105412625	-	29	3540	28910	508128	ENSMUSG00000032570.17	ENCODEMT000508128	Atp2c1	ENCODEMT000508128	Known	NIC	None	0.30000001192092896	None	None	None	None
m54284U_191213_120042/30737179/ccs	PacBio_Hippocampus_Rep2	mm10_ERCC_SIRV	chr18	82554532	82585627	+	5	1906	49728	129852	ENSMUSG00000041607.17	ENSMUST00000133193.8	Mbp	Mbp-211	Known	Known	None	0.20000000298023224	None	None	None	None
m54284U_191212_053548/120915675/ccs	PacBio_Hippocampus_Rep1	mm10_ERCC_SIRV	chr16	45117363	45123986	+	2	2027	45406	508129	ENSMUSG00000022665.15	ENCODEMT000508129	Ccdc80	ENCODEMT000508129	Known	ISM	None	0.75	None	None	None	None
m54284U_191212_053548/156306171/ccs	PacBio_Hippocampus_Rep1	mm10_ERCC_SIRV	chr1	182517530	182467270	-	20	3216	3206	507379	ENSMUSG00000026509.15	ENCODEMT000507379	Capn2	ENCODEMT000507379	Known	NNC	None	0.20000000298023224	None	None	None	None
m54284U_191212_053548/123798809/ccs	PacBio_Hippocampus_Rep1	mm10_ERCC_SIRV	chr9	105495145	105412625	-	29	3554	28910	507363	ENSMUSG00000032570.17	ENCODEMT000507363	Atp2c1	ENCODEMT000507363	Known	NIC	None	0.30000001192092896	None	None	None	None
m54284U_191212_053548/35064565/ccs	PacBio_Hippocampus_Rep1	mm10_ERCC_SIRV	chr2	119156998	119137006	-	13	2208	5826	15247	ENSMUSG00000070730.11	ENSMUST00000094695.11	Rmdn3	Rmdn3-201	Known	Known	None	0.25	None	None	None	None
m54284U_191109_043049/175965586/ccs	PacBio_Cortex_Rep2	mm10_ERCC_SIRV	chr7	126566373	126546912	-	21	2888	23492	61111	ENSMUSG00000030738.11	ENSMUST00000032992.6	Eif3c	Eif3c-201	Known	Known	None	0.15000000596046448	None	None	None	None
m54284U_191212_053548/13306478/ccs	PacBio_Hippocampus_Rep1	mm10_ERCC_SIRV	chr16	45124099	45120930	-	1	3170	87050	508130	ENCODEMG000087050	ENCODEMT000508130	ENCODEMG000087050	ENCODEMT000508130	Antisense	Antisense	None	1.0	None	None	None	None
m54284U_191213_120042/164889260/ccs	PacBio_Hippocampus_Rep2	mm10_ERCC_SIRV	chr4	126753415	126743762	-	7	3321	12090	31224	ENSMUSG00000028833.13	ENSMUST00000127079.1	Ncdn	Ncdn-203	Known	Known	None	0.20000000298023224	None	None	None	None
m54284U_191212_053548/129632429/ccs	PacBio_Hippocampus_Rep1	mm10_ERCC_SIRV	chr9	105495174	105412625	-	29	3583	28910	507363	ENSMUSG00000032570.17	ENCODEMT000507363	Atp2c1	ENCODEMT000507363	Known	NIC	None	0.30000001192092896	None	None	None	None
m54284U_191212_053548/121897876/ccs	PacBio_Hippocampus_Rep1	mm10_ERCC_SIRV	chr16	45122866	45120930	-	1	2050	87050	508130	ENCODEMG000087050	ENCODEMT000508130	ENCODEMG000087050	ENCODEMT000508130	Antisense	Antisense	None	1.0	None	None	None	None
m54284U_191213_120042/30737809/ccs	PacBio_Hippocampus_Rep2	mm10_ERCC_SIRV	chr18	82554532	82585631	+	5	1910	49728	129852	ENSMUSG00000041607.17	ENSMUST00000133193.8	Mbp	Mbp-211	Known	Known	None	0.15000000596046448	None	None	None	None
m54284U_191212_053548/158008155/ccs	PacBio_Hippocampus_Rep1	mm10_ERCC_SIRV	chr1	182517601	182467270	-	20	3287	3206	507379	ENSMUSG00000026509.15	ENCODEMT000507379	Capn2	ENCODEMT000507379	Known	NNC	None	0.20000000298023224	None	None	None	None
m54284U_191109_043049/109774161/ccs	PacBio_Cortex_Rep2	mm10_ERCC_SIRV	chr14	118925493	118922062	-	5	1608	42566	508123	ENSMUSG00000042156.16	ENCODEMT000508123	Dzip1	ENCODEMT000508123	Known	ISM	Prefix	0.25	None	None	None	None
m54284U_191212_053548/130155809/ccs	PacBio_Hippocampus_Rep1	mm10_ERCC_SIRV	chr9	105495162	105412625	-	29	3571	28910	507363	ENSMUSG00000032570.17	ENCODEMT000507363	Atp2c1	ENCODEMT000507363	Known	NIC	None	0.30000001192092896	None	None	None	None
m54284U_191109_043049/85591894/ccs	PacBio_Cortex_Rep2	mm10_ERCC_SIRV	chr16	45137948	45139668	+	1	1721	87051	508131	ENCODEMG000087051	ENCODEMT000508131	ENCODEMG000087051	ENCODEMT000508131	Antisense	Antisense	None	0.30000001192092896	None	None	None	None
m54284U_191213_120042/165021568/ccs	PacBio_Hippocampus_Rep2	mm10_ERCC_SIRV	chr4	126752091	126743762	-	6	3250	12090	505541	ENSMUSG00000028833.13	ENCODEMT000505541	Ncdn	ENCODEMT000505541	Known	ISM	Suffix	0.20000000298023224	None	None	None	None
m54284U_191212_053548/159384362/ccs	PacBio_Hippocampus_Rep1	mm10_ERCC_SIRV	chr1	182517610	182467270	-	20	3296	3206	507379	ENSMUSG00000026509.15	ENCODEMT000507379	Capn2	ENCODEMT000507379	Known	NNC	None	0.20000000298023224	None	None	None	None
m54284U_191213_120042/35063519/ccs	PacBio_Hippocampus_Rep2	mm10_ERCC_SIRV	chr11	96943808	96937843	-	5	1630	34236	507341	ENSMUSG00000018659.12	ENCODEMT000507341	Pnpo	ENCODEMT000507341	Known	NIC	None	0.30000001192092896	None	None	None	None
m54284U_191109_043049/176554803/ccs	PacBio_Cortex_Rep2	mm10_ERCC_SIRV	chr7	126563136	126546912	-	15	2254	23492	507882	ENSMUSG00000030738.11	ENCODEMT000507882	Eif3c	ENCODEMT000507882	Known	ISM	Suffix	0.15000000596046448	None	None	None	None
m54284U_191212_053548/135136503/ccs	PacBio_Hippocampus_Rep1	mm10_ERCC_SIRV	chr9	105495046	105412625	-	29	3455	28910	507363	ENSMUSG00000032570.17	ENCODEMT000507363	Atp2c1	ENCODEMT000507363	Known	NIC	None	0.30000001192092896	None	None	None	None
m54284U_191212_053548/159384749/ccs	PacBio_Hippocampus_Rep1	mm10_ERCC_SIRV	chr5	134639332	134619894	-	6	2322	15702	41241	ENSMUSG00000040731.13	ENSMUST00000036125.9	Eif4h	Eif4h-201	Known	Known	None	0.44999998807907104	None	None	None	None
m54284U_191212_053548/174787082/ccs	PacBio_Hippocampus_Rep1	mm10_ERCC_SIRV	chr2	119156939	119137006	-	13	2149	5826	15247	ENSMUSG00000070730.11	ENSMUST00000094695.11	Rmdn3	Rmdn3-201	Known	Known	None	0.25	None	None	None	None
m54284U_191107_221739/142346012/ccs	PacBio_Cortex_Rep1	mm10_ERCC_SIRV	chr16	45141341	45138018	-	1	3324	45407	508132	ENSMUSG00000022664.11	ENCODEMT000508132	Slc35a5	ENCODEMT000508132	Known	Genomic	None	0.699999988079071	None	None	None	None
m54284U_191213_120042/31721542/ccs	PacBio_Hippocampus_Rep2	mm10_ERCC_SIRV	chr18	82554532	82585627	+	5	1906	49728	129852	ENSMUSG00000041607.17	ENSMUST00000133193.8	Mbp	Mbp-211	Known	Known	None	0.20000000298023224	None	None	None	None
m54284U_191212_053548/180291781/ccs	PacBio_Hippocampus_Rep1	mm10_ERCC_SIRV	chr1	182517503	182467270	-	20	3189	3206	507379	ENSMUSG00000026509.15	ENCODEMT000507379	Capn2	ENCODEMT000507379	Known	NNC	None	0.20000000298023224	None	None	None	None
m54284U_191212_053548/136381741/ccs	PacBio_Hippocampus_Rep1	mm10_ERCC_SIRV	chr9	105495134	105412625	-	29	3543	28910	507363	ENSMUSG00000032570.17	ENCODEMT000507363	Atp2c1	ENCODEMT000507363	Known	NIC	None	0.30000001192092896	None	None	None	None
m54284U_191213_120042/165022373/ccs	PacBio_Hippocampus_Rep2	mm10_ERCC_SIRV	chr4	126753398	126743762	-	7	3304	12090	31224	ENSMUSG00000028833.13	ENSMUST00000127079.1	Ncdn	Ncdn-203	Known	Known	None	0.20000000298023224	None	None	None	None
m54284U_191107_221739/47450598/ccs	PacBio_Cortex_Rep1	mm10_ERCC_SIRV	chr14	118925493	118922067	-	5	1603	42566	508123	ENSMUSG00000042156.16	ENCODEMT000508123	Dzip1	ENCODEMT000508123	Known	ISM	Prefix	0.20000000298023224	None	None	None	None
m54284U_191109_043049/19726779/ccs	PacBio_Cortex_Rep2	mm10_ERCC_SIRV	chr16	45158604	45139619	-	7	4085	45407	117688	ENSMUSG00000022664.11	ENSMUST00000023344.9	Slc35a5	Slc35a5-201	Known	Known	None	0.20000000298023224	None	None	None	None
m54284U_191212_053548/147916990/ccs	PacBio_Hippocampus_Rep1	mm10_ERCC_SIRV	chr9	105495055	105412625	-	28	3531	28910	75645	ENSMUSG00000032570.17	ENSMUST00000038118.14	Atp2c1	Atp2c1-201	Known	Known	None	0.30000001192092896	None	None	None	None
m54284U_191213_120042/6095119/ccs	PacBio_Hippocampus_Rep2	mm10_ERCC_SIRV	chr1	182517599	182467270	-	20	3285	3206	507379	ENSMUSG00000026509.15	ENCODEMT000507379	Capn2	ENCODEMT000507379	Known	NNC	None	0.20000000298023224	None	None	None	None
m54284U_191109_043049/177537360/ccs	PacBio_Cortex_Rep2	mm10_ERCC_SIRV	chr7	126566404	126546912	-	21	2919	23492	61111	ENSMUSG00000030738.11	ENSMUST00000032992.6	Eif3c	Eif3c-201	Known	Known	None	0.15000000596046448	None	None	None	None
m54284U_191212_053548/148701475/ccs	PacBio_Hippocampus_Rep1	mm10_ERCC_SIRV	chr9	105495083	105412625	-	28	3559	28910	75645	ENSMUSG00000032570.17	ENSMUST00000038118.14	Atp2c1	Atp2c1-201	Known	Known	None	0.30000001192092896	None	None	None	None
m54284U_191213_120042/32112773/ccs	PacBio_Hippocampus_Rep2	mm10_ERCC_SIRV	chr18	82554532	82585627	+	5	1906	49728	129852	ENSMUSG00000041607.17	ENSMUST00000133193.8	Mbp	Mbp-211	Known	Known	None	0.20000000298023224	None	None	None	None
m54284U_191212_053548/53479256/ccs	PacBio_Hippocampus_Rep1	mm10_ERCC_SIRV	chr14	118922368	118923807	+	1	1440	87052	508133	ENCODEMG000087052	ENCODEMT000508133	ENCODEMG000087052	ENCODEMT000508133	Antisense	Antisense	None	0.4000000059604645	None	None	None	None
m54284U_191212_053548/50727277/ccs	PacBio_Hippocampus_Rep1	mm10_ERCC_SIRV	chr16	45158659	45139619	-	7	4140	45407	117688	ENSMUSG00000022664.11	ENSMUST00000023344.9	Slc35a5	Slc35a5-201	Known	Known	None	0.20000000298023224	None	None	None	None
m54284U_191213_120042/165742516/ccs	PacBio_Hippocampus_Rep2	mm10_ERCC_SIRV	chr4	126753395	126743762	-	7	3301	12090	31224	ENSMUSG00000028833.13	ENSMUST00000127079.1	Ncdn	Ncdn-203	Known	Known	None	0.20000000298023224	None	None	None	None
m54284U_191107_221739/2752516/ccs	PacBio_Cortex_Rep1	mm10_ERCC_SIRV	chr2	119156846	119137009	-	12	2116	5826	507287	ENSMUSG00000070730.11	ENCODEMT000507287	Rmdn3	ENCODEMT000507287	Known	ISM	Suffix	0.30000001192092896	None	None	None	None
m54284U_191213_120042/8127296/ccs	PacBio_Hippocampus_Rep2	mm10_ERCC_SIRV	chr1	182517553	182467270	-	20	3239	3206	507379	ENSMUSG00000026509.15	ENCODEMT000507379	Capn2	ENCODEMT000507379	Known	NNC	None	0.20000000298023224	None	None	None	None
m54284U_191212_053548/918432/ccs	PacBio_Hippocampus_Rep1	mm10_ERCC_SIRV	chr14	118922292	118924655	+	1	2187	87052	508133	ENCODEMG000087052	ENCODEMT000508133	ENCODEMG000087052	ENCODEMT000508133	Antisense	Antisense	None	0.800000011920929	None	None	None	None
m54284U_191213_120042/40633546/ccs	PacBio_Hippocampus_Rep2	mm10_ERCC_SIRV	chr11	96943812	96937834	-	7	1811	34236	90159	ENSMUSG00000018659.12	ENSMUST00000018803.11	Pnpo	Pnpo-201	Known	Known	None	0.30000001192092896	None	None	None	None
m54284U_191212_053548/149359169/ccs	PacBio_Hippocampus_Rep1	mm10_ERCC_SIRV	chr9	105452818	105412625	-	19	2470	28910	507462	ENSMUSG00000032570.17	ENCODEMT000507462	Atp2c1	ENCODEMT000507462	Known	ISM	Suffix	0.30000001192092896	None	None	None	None
m54284U_191213_120042/46663737/ccs	PacBio_Hippocampus_Rep2	mm10_ERCC_SIRV	chr16	45158664	45139619	-	7	4145	45407	117688	ENSMUSG00000022664.11	ENSMUST00000023344.9	Slc35a5	Slc35a5-201	Known	Known	None	0.20000000298023224	None	None	None	None
m54284U_191212_053548/175375078/ccs	PacBio_Hippocampus_Rep1	mm10_ERCC_SIRV	chr14	118922292	118924655	+	1	2187	87052	508133	ENCODEMG000087052	ENCODEMT000508133	ENCODEMG000087052	ENCODEMT000508133	Antisense	Antisense	None	0.800000011920929	None	None	None	None
m54284U_191212_053548/167315679/ccs	PacBio_Hippocampus_Rep1	mm10_ERCC_SIRV	chr5	134639320	134619894	-	7	2389	15702	41240	ENSMUSG00000040731.13	ENSMUST00000202622.3	Eif4h	Eif4h-205	Known	Known	None	0.44999998807907104	None	None	None	None
m54284U_191213_120042/9242381/ccs	PacBio_Hippocampus_Rep2	mm10_ERCC_SIRV	chr1	182517619	182467270	-	20	3305	3206	507379	ENSMUSG00000026509.15	ENCODEMT000507379	Capn2	ENCODEMT000507379	Known	NNC	None	0.20000000298023224	None	None	None	None
m54284U_191213_120042/165808264/ccs	PacBio_Hippocampus_Rep2	mm10_ERCC_SIRV	chr4	126753419	126743762	-	7	3319	12090	31224	ENSMUSG00000028833.13	ENSMUST00000127079.1	Ncdn	Ncdn-203	Known	Known	None	0.20000000298023224	None	None	None	None
m54284U_191107_221739/11602656/ccs	PacBio_Cortex_Rep1	mm10_ERCC_SIRV	chr14	118924922	118926367	+	1	1446	87053	508134	ENCODEMG000087053	ENCODEMT000508134	ENCODEMG000087053	ENCODEMT000508134	Antisense	Antisense	None	0.25	None	None	None	None
m54284U_191213_120042/32309779/ccs	PacBio_Hippocampus_Rep2	mm10_ERCC_SIRV	chr18	82554532	82585627	+	6	2029	49728	129850	ENSMUSG00000041607.17	ENSMUST00000142850.8	Mbp	Mbp-212	Known	Known	None	0.20000000298023224	None	None	None	None
m54284U_191109_043049/178129014/ccs	PacBio_Cortex_Rep2	mm10_ERCC_SIRV	chr7	126557820	126546912	-	11	1709	23492	507807	ENSMUSG00000030738.11	ENCODEMT000507807	Eif3c	ENCODEMT000507807	Known	ISM	Suffix	0.15000000596046448	None	None	None	None
m54284U_191213_120042/64882504/ccs	PacBio_Hippocampus_Rep2	mm10_ERCC_SIRV	chr16	45158669	45139619	-	7	4150	45407	117688	ENSMUSG00000022664.11	ENSMUST00000023344.9	Slc35a5	Slc35a5-201	Known	Known	None	0.20000000298023224	None	None	None	None
m54284U_191212_053548/149881470/ccs	PacBio_Hippocampus_Rep1	mm10_ERCC_SIRV	chr9	105423075	105412625	-	7	1177	28910	507372	ENSMUSG00000032570.17	ENCODEMT000507372	Atp2c1	ENCODEMT000507372	Known	ISM	Suffix	0.30000001192092896	None	None	None	None
m54284U_191213_120042/12584965/ccs	PacBio_Hippocampus_Rep2	mm10_ERCC_SIRV	chr1	182517607	182467270	-	20	3293	3206	507379	ENSMUSG00000026509.15	ENCODEMT000507379	Capn2	ENCODEMT000507379	Known	NNC	None	0.20000000298023224	None	None	None	None
m54284U_191107_221739/3671987/ccs	PacBio_Cortex_Rep1	mm10_ERCC_SIRV	chr2	119156816	119137009	-	12	2086	5826	507287	ENSMUSG00000070730.11	ENCODEMT000507287	Rmdn3	ENCODEMT000507287	Known	ISM	Suffix	0.30000001192092896	None	None	None	None
m54284U_191107_221739/109447432/ccs	PacBio_Cortex_Rep1	mm10_ERCC_SIRV	chr14	118937759	118936798	-	1	962	87054	508135	ENCODEMG000087054	ENCODEMT000508135	ENCODEMG000087054	ENCODEMT000508135	Intergenic	Intergenic	None	0.20000000298023224	None	None	None	None
m54284U_191213_120042/166201335/ccs	PacBio_Hippocampus_Rep2	mm10_ERCC_SIRV	chr4	126753407	126743762	-	7	3313	12090	31224	ENSMUSG00000028833.13	ENSMUST00000127079.1	Ncdn	Ncdn-203	Known	Known	None	0.20000000298023224	None	None	None	None
m54284U_191213_120042/73400803/ccs	PacBio_Hippocampus_Rep2	mm10_ERCC_SIRV	chr16	45158599	45139619	-	7	4080	45407	117688	ENSMUSG00000022664.11	ENSMUST00000023344.9	Slc35a5	Slc35a5-201	Known	Known	None	0.20000000298023224	None	None	None	None
m54284U_191212_053548/154797335/ccs	PacBio_Hippocampus_Rep1	mm10_ERCC_SIRV	chr9	105521201	105412625	-	27	3347	28910	75646	ENSMUSG00000032570.17	ENSMUST00000085133.12	Atp2c1	Atp2c1-202	Known	Known	None	0.30000001192092896	None	None	None	None
m54284U_191213_120042/166332431/ccs	PacBio_Hippocampus_Rep2	mm10_ERCC_SIRV	chr4	126744726	126744015	-	1	763	12090	505536	ENSMUSG00000028833.13	ENCODEMT000505536	Ncdn	ENCODEMT000505536	Known	Genomic	None	0.20000000298023224	None	None	None	None
m54284U_191213_120042/131269493/ccs	PacBio_Hippocampus_Rep2	mm10_ERCC_SIRV	chr16	45158659	45139619	-	8	2156	45407	508136	ENSMUSG00000022664.11	ENCODEMT000508136	Slc35a5	ENCODEMT000508136	Known	NNC	None	0.20000000298023224	None	None	None	None
m54284U_191213_120042/32440640/ccs	PacBio_Hippocampus_Rep2	mm10_ERCC_SIRV	chr18	82554532	82585627	+	6	2029	49728	129850	ENSMUSG00000041607.17	ENSMUST00000142850.8	Mbp	Mbp-212	Known	Known	None	0.20000000298023224	None	None	None	None
m54284U_191109_043049/178651641/ccs	PacBio_Cortex_Rep2	mm10_ERCC_SIRV	chr7	126566418	126546912	-	21	2933	23492	61111	ENSMUSG00000030738.11	ENSMUST00000032992.6	Eif3c	Eif3c-201	Known	Known	None	0.15000000596046448	None	None	None	None
m54284U_191213_120042/12716319/ccs	PacBio_Hippocampus_Rep2	mm10_ERCC_SIRV	chr1	182517476	182467270	-	20	3162	3206	507379	ENSMUSG00000026509.15	ENCODEMT000507379	Capn2	ENCODEMT000507379	Known	NNC	None	0.20000000298023224	None	None	None	None
m54284U_191109_043049/27984560/ccs	PacBio_Cortex_Rep2	mm10_ERCC_SIRV	chr16	45158633	45139621	-	7	4109	45407	508137	ENSMUSG00000022664.11	ENCODEMT000508137	Slc35a5	ENCODEMT000508137	Known	NNC	None	0.20000000298023224	None	None	None	None
m54284U_191213_120042/41551429/ccs	PacBio_Hippocampus_Rep2	mm10_ERCC_SIRV	chr11	96943896	96937834	-	7	1895	34236	90159	ENSMUSG00000018659.12	ENSMUST00000018803.11	Pnpo	Pnpo-201	Known	Known	None	0.30000001192092896	None	None	None	None
m54284U_191212_053548/154993963/ccs	PacBio_Hippocampus_Rep1	mm10_ERCC_SIRV	chr9	105495180	105412625	-	29	3589	28910	507363	ENSMUSG00000032570.17	ENCODEMT000507363	Atp2c1	ENCODEMT000507363	Known	NIC	None	0.30000001192092896	None	None	None	None
m54284U_191213_120042/13503189/ccs	PacBio_Hippocampus_Rep2	mm10_ERCC_SIRV	chr1	182517512	182467270	-	20	3198	3206	507379	ENSMUSG00000026509.15	ENCODEMT000507379	Capn2	ENCODEMT000507379	Known	NNC	None	0.20000000298023224	None	None	None	None
m54284U_191213_120042/166593609/ccs	PacBio_Hippocampus_Rep2	mm10_ERCC_SIRV	chr4	126753394	126743762	-	7	3300	12090	31224	ENSMUSG00000028833.13	ENSMUST00000127079.1	Ncdn	Ncdn-203	Known	Known	None	0.20000000298023224	None	None	None	None
m54284U_191212_053548/110430336/ccs	PacBio_Hippocampus_Rep1	mm10_ERCC_SIRV	chr16	45158659	45139621	-	7	4138	45407	117688	ENSMUSG00000022664.11	ENSMUST00000023344.9	Slc35a5	Slc35a5-201	Known	Known	None	0.20000000298023224	None	None	None	None
m54284U_191212_053548/159187456/ccs	PacBio_Hippocampus_Rep1	mm10_ERCC_SIRV	chr9	105494502	105412625	-	28	3345	28910	507399	ENSMUSG00000032570.17	ENCODEMT000507399	Atp2c1	ENCODEMT000507399	Known	ISM	Suffix	0.30000001192092896	None	None	None	None
m54284U_191107_221739/7340947/ccs	PacBio_Cortex_Rep1	mm10_ERCC_SIRV	chr2	119156959	119137007	-	13	2168	5826	15247	ENSMUSG00000070730.11	ENSMUST00000094695.11	Rmdn3	Rmdn3-201	Known	Known	None	0.30000001192092896	None	None	None	None
m54284U_191213_120042/26673562/ccs	PacBio_Hippocampus_Rep2	mm10_ERCC_SIRV	chr5	134639335	134619894	-	6	2338	15702	41241	ENSMUSG00000040731.13	ENSMUST00000036125.9	Eif4h	Eif4h-201	Known	Known	None	0.44999998807907104	None	None	None	None
m54284U_191213_120042/55773187/ccs	PacBio_Hippocampus_Rep2	mm10_ERCC_SIRV	chr14	118937534	118981692	+	12	5578	42568	109599	ENSMUSG00000022136.8	ENSMUST00000022734.8	Dnajc3	Dnajc3-201	Known	Known	None	0.20000000298023224	None	None	None	None
m54284U_191213_120042/33425992/ccs	PacBio_Hippocampus_Rep2	mm10_ERCC_SIRV	chr18	82554532	82585629	+	5	1908	49728	129852	ENSMUSG00000041607.17	ENSMUST00000133193.8	Mbp	Mbp-211	Known	Known	None	0.10000000149011612	None	None	None	None
m54284U_191109_043049/179110478/ccs	PacBio_Cortex_Rep2	mm10_ERCC_SIRV	chr7	126566418	126546912	-	21	2933	23492	61111	ENSMUSG00000030738.11	ENSMUST00000032992.6	Eif3c	Eif3c-201	Known	Known	None	0.15000000596046448	None	None	None	None
m54284U_191212_053548/159580841/ccs	PacBio_Hippocampus_Rep1	mm10_ERCC_SIRV	chr9	105495197	105412625	-	29	3606	28910	507363	ENSMUSG00000032570.17	ENCODEMT000507363	Atp2c1	ENCODEMT000507363	Known	NIC	None	0.30000001192092896	None	None	None	None
m54284U_191213_120042/16321251/ccs	PacBio_Hippocampus_Rep2	mm10_ERCC_SIRV	chr1	182517607	182467270	-	20	3293	3206	507379	ENSMUSG00000026509.15	ENCODEMT000507379	Capn2	ENCODEMT000507379	Known	NNC	None	0.20000000298023224	None	None	None	None
m54284U_191213_120042/68288774/ccs	PacBio_Hippocampus_Rep2	mm10_ERCC_SIRV	chr16	45158638	45139621	-	7	4117	45407	117688	ENSMUSG00000022664.11	ENSMUST00000023344.9	Slc35a5	Slc35a5-201	Known	Known	None	0.20000000298023224	None	None	None	None
m54284U_191212_053548/162791936/ccs	PacBio_Hippocampus_Rep1	mm10_ERCC_SIRV	chr9	105495050	105412625	-	28	3526	28910	75645	ENSMUSG00000032570.17	ENSMUST00000038118.14	Atp2c1	Atp2c1-201	Known	Known	None	0.30000001192092896	None	None	None	None
m54284U_191213_120042/166791316/ccs	PacBio_Hippocampus_Rep2	mm10_ERCC_SIRV	chr4	126752045	126743762	-	6	3204	12090	505541	ENSMUSG00000028833.13	ENCODEMT000505541	Ncdn	ENCODEMT000505541	Known	ISM	Suffix	0.20000000298023224	None	None	None	None
m54284U_191213_120042/17301640/ccs	PacBio_Hippocampus_Rep2	mm10_ERCC_SIRV	chr1	182517488	182467270	-	20	3174	3206	507379	ENSMUSG00000026509.15	ENCODEMT000507379	Capn2	ENCODEMT000507379	Known	NNC	None	0.20000000298023224	None	None	None	None
m54284U_191107_221739/655438/ccs	PacBio_Cortex_Rep1	mm10_ERCC_SIRV	chr16	45158598	45139623	-	7	4075	45407	117688	ENSMUSG00000022664.11	ENSMUST00000023344.9	Slc35a5	Slc35a5-201	Known	Known	None	0.30000001192092896	None	None	None	None
m54284U_191213_120042/57543505/ccs	PacBio_Hippocampus_Rep2	mm10_ERCC_SIRV	chr14	118937534	118981692	+	12	5578	42568	109599	ENSMUSG00000022136.8	ENSMUST00000022734.8	Dnajc3	Dnajc3-201	Known	Known	None	0.20000000298023224	None	None	None	None
m54284U_191213_120042/13238620/ccs	PacBio_Hippocampus_Rep2	mm10_ERCC_SIRV	chr9	105495059	105412625	-	29	3468	28910	507363	ENSMUSG00000032570.17	ENCODEMT000507363	Atp2c1	ENCODEMT000507363	Known	NIC	None	0.30000001192092896	None	None	None	None
m54284U_191213_120042/33884115/ccs	PacBio_Hippocampus_Rep2	mm10_ERCC_SIRV	chr18	82554532	82585625	+	7	2105	49728	129853	ENSMUSG00000041607.17	ENSMUST00000123251.8	Mbp	Mbp-209	Known	Known	None	0.20000000298023224	None	None	None	None
m54284U_191212_053548/1509503/ccs	PacBio_Hippocampus_Rep1	mm10_ERCC_SIRV	chr7	126566376	126546912	-	21	2891	23492	61111	ENSMUSG00000030738.11	ENSMUST00000032992.6	Eif3c	Eif3c-201	Known	Known	None	0.15000000596046448	None	None	None	None
m54284U_191107_221739/36111862/ccs	PacBio_Cortex_Rep1	mm10_ERCC_SIRV	chr2	119156998	119137007	-	13	2207	5826	15247	ENSMUSG00000070730.11	ENSMUST00000094695.11	Rmdn3	Rmdn3-201	Known	Known	None	0.30000001192092896	None	None	None	None
m54284U_191213_120042/41683746/ccs	PacBio_Hippocampus_Rep2	mm10_ERCC_SIRV	chr11	96943820	96937834	-	7	1819	34236	90159	ENSMUSG00000018659.12	ENSMUST00000018803.11	Pnpo	Pnpo-201	Known	Known	None	0.30000001192092896	None	None	None	None
m54284U_191213_120042/17499559/ccs	PacBio_Hippocampus_Rep2	mm10_ERCC_SIRV	chr1	182517567	182467270	-	20	3253	3206	507379	ENSMUSG00000026509.15	ENCODEMT000507379	Capn2	ENCODEMT000507379	Known	NNC	None	0.20000000298023224	None	None	None	None
m54284U_191213_120042/14155789/ccs	PacBio_Hippocampus_Rep2	mm10_ERCC_SIRV	chr9	105495158	105412625	-	29	3567	28910	507363	ENSMUSG00000032570.17	ENCODEMT000507363	Atp2c1	ENCODEMT000507363	Known	NIC	None	0.30000001192092896	None	None	None	None
m54284U_191213_120042/167051814/ccs	PacBio_Hippocampus_Rep2	mm10_ERCC_SIRV	chr4	126753411	126743762	-	7	3317	12090	31224	ENSMUSG00000028833.13	ENSMUST00000127079.1	Ncdn	Ncdn-203	Known	Known	None	0.20000000298023224	None	None	None	None
m54284U_191107_221739/61015595/ccs	PacBio_Cortex_Rep1	mm10_ERCC_SIRV	chr16	45158656	45139623	-	7	4133	45407	117688	ENSMUSG00000022664.11	ENSMUST00000023344.9	Slc35a5	Slc35a5-201	Known	Known	None	0.30000001192092896	None	None	None	None
m54284U_191213_120042/20644561/ccs	PacBio_Hippocampus_Rep2	mm10_ERCC_SIRV	chr1	182517612	182467270	-	20	3298	3206	507379	ENSMUSG00000026509.15	ENCODEMT000507379	Capn2	ENCODEMT000507379	Known	NNC	None	0.20000000298023224	None	None	None	None
m54284U_191213_120042/16254825/ccs	PacBio_Hippocampus_Rep2	mm10_ERCC_SIRV	chr9	105459775	105412625	-	21	2770	28910	507396	ENSMUSG00000032570.17	ENCODEMT000507396	Atp2c1	ENCODEMT000507396	Known	ISM	Suffix	0.30000001192092896	None	None	None	None
m54284U_191107_221739/67635015/ccs	PacBio_Cortex_Rep1	mm10_ERCC_SIRV	chr16	45158659	45139623	-	7	4136	45407	117688	ENSMUSG00000022664.11	ENSMUST00000023344.9	Slc35a5	Slc35a5-201	Known	Known	None	0.30000001192092896	None	None	None	None
m54284U_191213_120042/40633851/ccs	PacBio_Hippocampus_Rep2	mm10_ERCC_SIRV	chr14	118937721	118981700	+	12	5399	42568	109599	ENSMUSG00000022136.8	ENSMUST00000022734.8	Dnajc3	Dnajc3-201	Known	Known	None	0.20000000298023224	None	None	None	None
m54284U_191213_120042/98698606/ccs	PacBio_Hippocampus_Rep2	mm10_ERCC_SIRV	chr5	134639310	134619894	-	6	2313	15702	41241	ENSMUSG00000040731.13	ENSMUST00000036125.9	Eif4h	Eif4h-201	Known	Known	None	0.44999998807907104	None	None	None	None
m54284U_191107_221739/72942539/ccs	PacBio_Cortex_Rep1	mm10_ERCC_SIRV	chr16	45158655	45139623	-	6	3998	45407	508138	ENSMUSG00000022664.11	ENCODEMT000508138	Slc35a5	ENCODEMT000508138	Known	NIC	None	0.30000001192092896	None	None	None	None
m54284U_191213_120042/33884768/ccs	PacBio_Hippocampus_Rep2	mm10_ERCC_SIRV	chr18	82554532	82585607	+	6	2009	49728	129850	ENSMUSG00000041607.17	ENSMUST00000142850.8	Mbp	Mbp-212	Known	Known	None	0.6000000238418579	None	None	None	None
m54284U_191212_053548/3409133/ccs	PacBio_Hippocampus_Rep1	mm10_ERCC_SIRV	chr7	126566394	126546912	-	21	2909	23492	61111	ENSMUSG00000030738.11	ENSMUST00000032992.6	Eif3c	Eif3c-201	Known	Known	None	0.15000000596046448	None	None	None	None
m54284U_191213_120042/167053555/ccs	PacBio_Hippocampus_Rep2	mm10_ERCC_SIRV	chr4	126750149	126743762	-	5	2385	12090	505542	ENSMUSG00000028833.13	ENCODEMT000505542	Ncdn	ENCODEMT000505542	Known	ISM	Suffix	0.20000000298023224	None	None	None	None
m54284U_191213_120042/22020858/ccs	PacBio_Hippocampus_Rep2	mm10_ERCC_SIRV	chr9	105495160	105412625	-	29	3569	28910	507363	ENSMUSG00000032570.17	ENCODEMT000507363	Atp2c1	ENCODEMT000507363	Known	NIC	None	0.30000001192092896	None	None	None	None
m54284U_191213_120042/23527879/ccs	PacBio_Hippocampus_Rep2	mm10_ERCC_SIRV	chr1	182517607	182467270	-	20	3293	3206	507379	ENSMUSG00000026509.15	ENCODEMT000507379	Capn2	ENCODEMT000507379	Known	NNC	None	0.20000000298023224	None	None	None	None
m54284U_191107_221739/41615549/ccs	PacBio_Cortex_Rep1	mm10_ERCC_SIRV	chr2	119156981	119137007	-	13	2190	5826	15247	ENSMUSG00000070730.11	ENSMUST00000094695.11	Rmdn3	Rmdn3-201	Known	Known	None	0.30000001192092896	None	None	None	None
m54284U_191109_043049/141755924/ccs	PacBio_Cortex_Rep2	mm10_ERCC_SIRV	chr16	45158671	45139575	-	7	4134	45407	508137	ENSMUSG00000022664.11	ENCODEMT000508137	Slc35a5	ENCODEMT000508137	Known	NNC	None	0.30000001192092896	None	None	None	None
m54284U_191213_120042/33098273/ccs	PacBio_Hippocampus_Rep2	mm10_ERCC_SIRV	chr9	105495146	105412625	-	29	3555	28910	507363	ENSMUSG00000032570.17	ENCODEMT000507363	Atp2c1	ENCODEMT000507363	Known	NIC	None	0.30000001192092896	None	None	None	None
m54284U_191109_043049/180486887/ccs	PacBio_Cortex_Rep2	mm10_ERCC_SIRV	chr16	45158657	45139623	-	7	4134	45407	117688	ENSMUSG00000022664.11	ENSMUST00000023344.9	Slc35a5	Slc35a5-201	Known	Known	None	0.30000001192092896	None	None	None	None
m54284U_191213_120042/24512749/ccs	PacBio_Hippocampus_Rep2	mm10_ERCC_SIRV	chr1	182517515	182467270	-	20	3201	3206	507379	ENSMUSG00000026509.15	ENCODEMT000507379	Capn2	ENCODEMT000507379	Known	NNC	None	0.20000000298023224	None	None	None	None
m54284U_191213_120042/34081040/ccs	PacBio_Hippocampus_Rep2	mm10_ERCC_SIRV	chr18	82554532	82585627	+	6	1984	49728	129849	ENSMUSG00000041607.17	ENSMUST00000152071.8	Mbp	Mbp-215	Known	Known	None	0.20000000298023224	None	None	None	None
m54284U_191213_120042/86180820/ccs	PacBio_Hippocampus_Rep2	mm10_ERCC_SIRV	chr14	118937869	118981700	+	12	5231	42568	109599	ENSMUSG00000022136.8	ENSMUST00000022734.8	Dnajc3	Dnajc3-201	Known	Known	None	0.20000000298023224	None	None	None	None
m54284U_191212_053548/3737490/ccs	PacBio_Hippocampus_Rep1	mm10_ERCC_SIRV	chr7	126566395	126546912	-	21	2910	23492	61111	ENSMUSG00000030738.11	ENSMUST00000032992.6	Eif3c	Eif3c-201	Known	Known	None	0.15000000596046448	None	None	None	None
m54284U_191213_120042/45745306/ccs	PacBio_Hippocampus_Rep2	mm10_ERCC_SIRV	chr11	96943897	96937834	-	7	1896	34236	90159	ENSMUSG00000018659.12	ENSMUST00000018803.11	Pnpo	Pnpo-201	Known	Known	None	0.30000001192092896	None	None	None	None
m54284U_191213_120042/167184770/ccs	PacBio_Hippocampus_Rep2	mm10_ERCC_SIRV	chr4	126747293	126743756	-	3	1793	12090	505593	ENSMUSG00000028833.13	ENCODEMT000505593	Ncdn	ENCODEMT000505593	Known	ISM	Suffix	0.20000000298023224	None	None	None	None
m54284U_191213_120042/35063918/ccs	PacBio_Hippocampus_Rep2	mm10_ERCC_SIRV	chr9	105495057	105412711	-	28	3541	28910	507990	ENSMUSG00000032570.17	ENCODEMT000507990	Atp2c1	ENCODEMT000507990	Known	NIC	None	0.30000001192092896	None	None	None	None
m54284U_191212_053548/4065587/ccs	PacBio_Hippocampus_Rep1	mm10_ERCC_SIRV	chr16	45158612	45139623	-	7	4096	45407	117688	ENSMUSG00000022664.11	ENSMUST00000023344.9	Slc35a5	Slc35a5-201	Known	Known	None	0.30000001192092896	None	None	None	None
m54284U_191213_120042/30344591/ccs	PacBio_Hippocampus_Rep2	mm10_ERCC_SIRV	chr1	182517403	182467270	-	20	3089	3206	507379	ENSMUSG00000026509.15	ENCODEMT000507379	Capn2	ENCODEMT000507379	Known	NNC	None	0.20000000298023224	None	None	None	None
m54284U_191107_221739/44434509/ccs	PacBio_Cortex_Rep1	mm10_ERCC_SIRV	chr2	119156947	119137007	-	13	2156	5826	15247	ENSMUSG00000070730.11	ENSMUST00000094695.11	Rmdn3	Rmdn3-201	Known	Known	None	0.30000001192092896	None	None	None	None
m54284U_191213_120042/62260054/ccs	PacBio_Hippocampus_Rep2	mm10_ERCC_SIRV	chr9	105495161	105412625	-	29	3570	28910	507363	ENSMUSG00000032570.17	ENCODEMT000507363	Atp2c1	ENCODEMT000507363	Known	NIC	None	0.30000001192092896	None	None	None	None
m54284U_191213_120042/167248491/ccs	PacBio_Hippocampus_Rep2	mm10_ERCC_SIRV	chr4	126753089	126743762	-	7	4078	12090	505549	ENSMUSG00000028833.13	ENCODEMT000505549	Ncdn	ENCODEMT000505549	Known	NNC	None	0.20000000298023224	None	None	None	None
m54284U_191212_053548/23068688/ccs	PacBio_Hippocampus_Rep1	mm10_ERCC_SIRV	chr16	45158664	45139623	-	7	4149	45407	117688	ENSMUSG00000022664.11	ENSMUST00000023344.9	Slc35a5	Slc35a5-201	Known	Known	None	0.30000001192092896	None	None	None	None
m54284U_191213_120042/139789130/ccs	PacBio_Hippocampus_Rep2	mm10_ERCC_SIRV	chr5	134639335	134619894	-	6	2338	15702	41241	ENSMUSG00000040731.13	ENSMUST00000036125.9	Eif4h	Eif4h-201	Known	Known	None	0.44999998807907104	None	None	None	None
m54284U_191213_120042/31262347/ccs	PacBio_Hippocampus_Rep2	mm10_ERCC_SIRV	chr1	182517601	182467270	-	20	3287	3206	507379	ENSMUSG00000026509.15	ENCODEMT000507379	Capn2	ENCODEMT000507379	Known	NNC	None	0.20000000298023224	None	None	None	None
m54284U_191213_120042/34211923/ccs	PacBio_Hippocampus_Rep2	mm10_ERCC_SIRV	chr18	82554532	82585627	+	5	1906	49728	129852	ENSMUSG00000041607.17	ENSMUST00000133193.8	Mbp	Mbp-211	Known	Known	None	0.20000000298023224	None	None	None	None
m54284U_191212_053548/120849815/ccs	PacBio_Hippocampus_Rep1	mm10_ERCC_SIRV	chr14	118937901	118978201	+	12	1720	42568	109599	ENSMUSG00000022136.8	ENSMUST00000022734.8	Dnajc3	Dnajc3-201	Known	Known	None	0.15000000596046448	None	None	None	None
m54284U_191212_053548/6423165/ccs	PacBio_Hippocampus_Rep1	mm10_ERCC_SIRV	chr7	126558942	126546912	-	13	1937	23492	507835	ENSMUSG00000030738.11	ENCODEMT000507835	Eif3c	ENCODEMT000507835	Known	ISM	Suffix	0.15000000596046448	None	None	None	None
m54284U_191213_120042/74909047/ccs	PacBio_Hippocampus_Rep2	mm10_ERCC_SIRV	chr9	105495135	105412625	-	29	3544	28910	507363	ENSMUSG00000032570.17	ENCODEMT000507363	Atp2c1	ENCODEMT000507363	Known	NIC	None	0.30000001192092896	None	None	None	None
m54284U_191212_053548/30081850/ccs	PacBio_Hippocampus_Rep1	mm10_ERCC_SIRV	chr16	45158641	45139575	-	7	4104	45407	508137	ENSMUSG00000022664.11	ENCODEMT000508137	Slc35a5	ENCODEMT000508137	Known	NNC	None	0.30000001192092896	None	None	None	None
m54284U_191213_120042/32507567/ccs	PacBio_Hippocampus_Rep2	mm10_ERCC_SIRV	chr1	182517503	182467270	-	20	3189	3206	507379	ENSMUSG00000026509.15	ENCODEMT000507379	Capn2	ENCODEMT000507379	Known	NNC	None	0.20000000298023224	None	None	None	None
m54284U_191213_120042/83887718/ccs	PacBio_Hippocampus_Rep2	mm10_ERCC_SIRV	chr9	105495154	105412625	-	29	3563	28910	507363	ENSMUSG00000032570.17	ENCODEMT000507363	Atp2c1	ENCODEMT000507363	Known	NIC	None	0.30000001192092896	None	None	None	None
m54284U_191213_120042/167248932/ccs	PacBio_Hippocampus_Rep2	mm10_ERCC_SIRV	chr4	126753419	126743762	-	7	3325	12090	31224	ENSMUSG00000028833.13	ENSMUST00000127079.1	Ncdn	Ncdn-203	Known	Known	None	0.20000000298023224	None	None	None	None
m54284U_191213_120042/47056041/ccs	PacBio_Hippocampus_Rep2	mm10_ERCC_SIRV	chr11	96943791	96937834	-	7	1790	34236	90159	ENSMUSG00000018659.12	ENSMUST00000018803.11	Pnpo	Pnpo-201	Known	Known	None	0.30000001192092896	None	None	None	None
m54284U_191212_053548/31719783/ccs	PacBio_Hippocampus_Rep1	mm10_ERCC_SIRV	chr16	45158638	45139623	-	7	4115	45407	117688	ENSMUSG00000022664.11	ENSMUST00000023344.9	Slc35a5	Slc35a5-201	Known	Known	None	0.30000001192092896	None	None	None	None
m54284U_191107_221739/48562539/ccs	PacBio_Cortex_Rep1	mm10_ERCC_SIRV	chr2	119156937	119137007	-	13	2146	5826	15247	ENSMUSG00000070730.11	ENSMUST00000094695.11	Rmdn3	Rmdn3-201	Known	Known	None	0.30000001192092896	None	None	None	None
m54284U_191213_120042/34603616/ccs	PacBio_Hippocampus_Rep2	mm10_ERCC_SIRV	chr18	82554532	82585607	+	5	1886	49728	129852	ENSMUSG00000041607.17	ENSMUST00000133193.8	Mbp	Mbp-211	Known	Known	None	0.6000000238418579	None	None	None	None
m54284U_191212_053548/7077897/ccs	PacBio_Hippocampus_Rep1	mm10_ERCC_SIRV	chr7	126566391	126546912	-	21	2906	23492	61111	ENSMUSG00000030738.11	ENSMUST00000032992.6	Eif3c	Eif3c-201	Known	Known	None	0.15000000596046448	None	None	None	None
m54284U_191213_120042/90310106/ccs	PacBio_Hippocampus_Rep2	mm10_ERCC_SIRV	chr9	105495182	105412625	-	29	3591	28910	507363	ENSMUSG00000032570.17	ENCODEMT000507363	Atp2c1	ENCODEMT000507363	Known	NIC	None	0.30000001192092896	None	None	None	None
m54284U_191213_120042/32310741/ccs	PacBio_Hippocampus_Rep2	mm10_ERCC_SIRV	chr14	118937901	118979889	+	12	3408	42568	109599	ENSMUSG00000022136.8	ENSMUST00000022734.8	Dnajc3	Dnajc3-201	Known	Known	None	0.30000001192092896	None	None	None	None
m54284U_191213_120042/32770255/ccs	PacBio_Hippocampus_Rep2	mm10_ERCC_SIRV	chr1	182487792	182467267	-	13	2159	3206	507416	ENSMUSG00000026509.15	ENCODEMT000507416	Capn2	ENCODEMT000507416	Known	ISM	Suffix	0.20000000298023224	None	None	None	None
m54284U_191212_053548/104990208/ccs	PacBio_Hippocampus_Rep1	mm10_ERCC_SIRV	chr16	45158638	45139623	-	7	4115	45407	117688	ENSMUSG00000022664.11	ENSMUST00000023344.9	Slc35a5	Slc35a5-201	Known	Known	None	0.30000001192092896	None	None	None	None
m54284U_191213_120042/167970854/ccs	PacBio_Hippocampus_Rep2	mm10_ERCC_SIRV	chr4	126748680	126743759	-	4	2078	12090	505588	ENSMUSG00000028833.13	ENCODEMT000505588	Ncdn	ENCODEMT000505588	Known	ISM	Suffix	0.20000000298023224	None	None	None	None
m54284U_191213_120042/94372010/ccs	PacBio_Hippocampus_Rep2	mm10_ERCC_SIRV	chr9	105495135	105412625	-	29	3544	28910	507363	ENSMUSG00000032570.17	ENCODEMT000507363	Atp2c1	ENCODEMT000507363	Known	NIC	None	0.30000001192092896	None	None	None	None
m54284U_191213_120042/34342815/ccs	PacBio_Hippocampus_Rep2	mm10_ERCC_SIRV	chr1	182517515	182467270	-	20	3201	3206	507379	ENSMUSG00000026509.15	ENCODEMT000507379	Capn2	ENCODEMT000507379	Known	NNC	None	0.20000000298023224	None	None	None	None
m54284U_191212_053548/134153220/ccs	PacBio_Hippocampus_Rep1	mm10_ERCC_SIRV	chr16	45158659	45139623	-	7	4136	45407	117688	ENSMUSG00000022664.11	ENSMUST00000023344.9	Slc35a5	Slc35a5-201	Known	Known	None	0.30000001192092896	None	None	None	None
m54284U_191213_120042/179046350/ccs	PacBio_Hippocampus_Rep2	mm10_ERCC_SIRV	chr5	134639301	134619894	-	7	2337	15702	41240	ENSMUSG00000040731.13	ENSMUST00000202622.3	Eif4h	Eif4h-205	Known	Known	None	0.44999998807907104	None	None	None	None
m54284U_191213_120042/94962129/ccs	PacBio_Hippocampus_Rep2	mm10_ERCC_SIRV	chr9	105494585	105412625	-	27	3451	28910	507386	ENSMUSG00000032570.17	ENCODEMT000507386	Atp2c1	ENCODEMT000507386	Known	ISM	Suffix	0.30000001192092896	None	None	None	None
m54284U_191213_120042/34799735/ccs	PacBio_Hippocampus_Rep2	mm10_ERCC_SIRV	chr18	82554532	82585627	+	5	1906	49728	129852	ENSMUSG00000041607.17	ENSMUST00000133193.8	Mbp	Mbp-211	Known	Known	None	0.20000000298023224	None	None	None	None
m54284U_191212_053548/10683254/ccs	PacBio_Hippocampus_Rep1	mm10_ERCC_SIRV	chr7	126566382	126546912	-	21	2897	23492	61111	ENSMUSG00000030738.11	ENSMUST00000032992.6	Eif3c	Eif3c-201	Known	Known	None	0.15000000596046448	None	None	None	None
m54284U_191107_221739/50791461/ccs	PacBio_Cortex_Rep1	mm10_ERCC_SIRV	chr2	119156947	119137007	-	13	2156	5826	15247	ENSMUSG00000070730.11	ENSMUST00000094695.11	Rmdn3	Rmdn3-201	Known	Known	None	0.30000001192092896	None	None	None	None
m54284U_191213_120042/35522796/ccs	PacBio_Hippocampus_Rep2	mm10_ERCC_SIRV	chr1	182517447	182467270	-	20	3133	3206	507379	ENSMUSG00000026509.15	ENCODEMT000507379	Capn2	ENCODEMT000507379	Known	NNC	None	0.20000000298023224	None	None	None	None
m54284U_191213_120042/26347303/ccs	PacBio_Hippocampus_Rep2	mm10_ERCC_SIRV	chr16	45158667	45139623	-	7	4144	45407	117688	ENSMUSG00000022664.11	ENSMUST00000023344.9	Slc35a5	Slc35a5-201	Known	Known	None	0.30000001192092896	None	None	None	None
m54284U_191213_120042/168493391/ccs	PacBio_Hippocampus_Rep2	mm10_ERCC_SIRV	chr4	126753351	126743762	-	7	3257	12090	31224	ENSMUSG00000028833.13	ENSMUST00000127079.1	Ncdn	Ncdn-203	Known	Known	None	0.20000000298023224	None	None	None	None
m54284U_191213_120042/96864618/ccs	PacBio_Hippocampus_Rep2	mm10_ERCC_SIRV	chr9	105495135	105412625	-	29	3544	28910	507363	ENSMUSG00000032570.17	ENCODEMT000507363	Atp2c1	ENCODEMT000507363	Known	NIC	None	0.30000001192092896	None	None	None	None
m54284U_191213_120042/47450076/ccs	PacBio_Hippocampus_Rep2	mm10_ERCC_SIRV	chr11	96943854	96937834	-	7	1853	34236	90159	ENSMUSG00000018659.12	ENSMUST00000018803.11	Pnpo	Pnpo-201	Known	Known	None	0.30000001192092896	None	None	None	None
m54284U_191213_120042/96865077/ccs	PacBio_Hippocampus_Rep2	mm10_ERCC_SIRV	chr9	105495156	105412625	-	29	3565	28910	507363	ENSMUSG00000032570.17	ENCODEMT000507363	Atp2c1	ENCODEMT000507363	Known	NIC	None	0.30000001192092896	None	None	None	None
m54284U_191213_120042/36373058/ccs	PacBio_Hippocampus_Rep2	mm10_ERCC_SIRV	chr1	182517515	182467270	-	20	3201	3206	507379	ENSMUSG00000026509.15	ENCODEMT000507379	Capn2	ENCODEMT000507379	Known	NNC	None	0.20000000298023224	None	None	None	None
m54284U_191213_120042/48236600/ccs	PacBio_Hippocampus_Rep2	mm10_ERCC_SIRV	chr16	45144141	45139623	-	2	3111	45407	508139	ENSMUSG00000022664.11	ENCODEMT000508139	Slc35a5	ENCODEMT000508139	Known	ISM	Suffix	0.30000001192092896	None	None	None	None
m54284U_191213_120042/35062095/ccs	PacBio_Hippocampus_Rep2	mm10_ERCC_SIRV	chr18	82554532	82585625	+	6	2027	49728	129850	ENSMUSG00000041607.17	ENSMUST00000142850.8	Mbp	Mbp-212	Known	Known	None	0.20000000298023224	None	None	None	None
m54284U_191212_053548/10880409/ccs	PacBio_Hippocampus_Rep1	mm10_ERCC_SIRV	chr7	126566385	126546912	-	21	2900	23492	61111	ENSMUSG00000030738.11	ENSMUST00000032992.6	Eif3c	Eif3c-201	Known	Known	None	0.15000000596046448	None	None	None	None
m54284U_191213_120042/168493753/ccs	PacBio_Hippocampus_Rep2	mm10_ERCC_SIRV	chr4	126753403	126743762	-	7	3309	12090	31224	ENSMUSG00000028833.13	ENSMUST00000127079.1	Ncdn	Ncdn-203	Known	Known	None	0.20000000298023224	None	None	None	None
m54284U_191213_120042/102893127/ccs	PacBio_Hippocampus_Rep2	mm10_ERCC_SIRV	chr9	105495055	105412625	-	28	3524	28910	75645	ENSMUSG00000032570.17	ENSMUST00000038118.14	Atp2c1	Atp2c1-201	Known	Known	None	0.30000001192092896	None	None	None	None
m54284U_191213_120042/38143976/ccs	PacBio_Hippocampus_Rep2	mm10_ERCC_SIRV	chr1	182517619	182467270	-	20	3305	3206	507379	ENSMUSG00000026509.15	ENCODEMT000507379	Capn2	ENCODEMT000507379	Known	NNC	None	0.20000000298023224	None	None	None	None
m54284U_191109_043049/37095494/ccs	PacBio_Cortex_Rep2	mm10_ERCC_SIRV	chr16	45158638	45139624	-	7	4114	45407	117688	ENSMUSG00000022664.11	ENSMUST00000023344.9	Slc35a5	Slc35a5-201	Known	Known	None	0.30000001192092896	None	None	None	None
m54284U_191107_221739/59900690/ccs	PacBio_Cortex_Rep1	mm10_ERCC_SIRV	chr2	119156948	119137007	-	13	2157	5826	15247	ENSMUSG00000070730.11	ENSMUST00000094695.11	Rmdn3	Rmdn3-201	Known	Known	None	0.30000001192092896	None	None	None	None
m54284U_191213_120042/54592694/ccs	PacBio_Hippocampus_Rep2	mm10_ERCC_SIRV	chr14	118937903	118981700	+	12	5217	42568	109599	ENSMUSG00000022136.8	ENSMUST00000022734.8	Dnajc3	Dnajc3-201	Known	Known	None	0.20000000298023224	None	None	None	None
m54284U_191213_120042/120324214/ccs	PacBio_Hippocampus_Rep2	mm10_ERCC_SIRV	chr9	105495055	105412625	-	28	3531	28910	75645	ENSMUSG00000032570.17	ENSMUST00000038118.14	Atp2c1	Atp2c1-201	Known	Known	None	0.30000001192092896	None	None	None	None
m54284U_191213_120042/168691770/ccs	PacBio_Hippocampus_Rep2	mm10_ERCC_SIRV	chr4	126753428	126743762	-	7	3334	12090	31224	ENSMUSG00000028833.13	ENSMUST00000127079.1	Ncdn	Ncdn-203	Known	Known	None	0.20000000298023224	None	None	None	None
m54284U_191107_221739/12911230/ccs	PacBio_Cortex_Rep1	mm10_ERCC_SIRV	chr5	134639322	134619895	-	6	2324	15702	41241	ENSMUSG00000040731.13	ENSMUST00000036125.9	Eif4h	Eif4h-201	Known	Known	None	0.5	None	None	None	None
m54284U_191212_053548/13043325/ccs	PacBio_Hippocampus_Rep1	mm10_ERCC_SIRV	chr7	126566382	126546912	-	21	2897	23492	61111	ENSMUSG00000030738.11	ENSMUST00000032992.6	Eif3c	Eif3c-201	Known	Known	None	0.15000000596046448	None	None	None	None
m54284U_191213_120042/46467799/ccs	PacBio_Hippocampus_Rep2	mm10_ERCC_SIRV	chr1	182517606	182467270	-	20	3292	3206	507379	ENSMUSG00000026509.15	ENCODEMT000507379	Capn2	ENCODEMT000507379	Known	NNC	None	0.20000000298023224	None	None	None	None
m54284U_191213_120042/35129827/ccs	PacBio_Hippocampus_Rep2	mm10_ERCC_SIRV	chr18	82554532	82585626	+	5	1905	49728	129852	ENSMUSG00000041607.17	ENSMUST00000133193.8	Mbp	Mbp-211	Known	Known	None	0.20000000298023224	None	None	None	None
m54284U_191213_120042/130548361/ccs	PacBio_Hippocampus_Rep2	mm10_ERCC_SIRV	chr9	105495181	105412625	-	29	3590	28910	507363	ENSMUSG00000032570.17	ENCODEMT000507363	Atp2c1	ENCODEMT000507363	Known	NIC	None	0.30000001192092896	None	None	None	None
m54284U_191109_043049/69600483/ccs	PacBio_Cortex_Rep2	mm10_ERCC_SIRV	chr16	45158660	45139624	-	5	6534	45407	508140	ENSMUSG00000022664.11	ENCODEMT000508140	Slc35a5	ENCODEMT000508140	Known	NIC	None	0.30000001192092896	None	None	None	None
m54284U_191213_120042/168757667/ccs	PacBio_Hippocampus_Rep2	mm10_ERCC_SIRV	chr4	126753396	126743762	-	7	3302	12090	31224	ENSMUSG00000028833.13	ENSMUST00000127079.1	Ncdn	Ncdn-203	Known	Known	None	0.20000000298023224	None	None	None	None
m54284U_191213_120042/52233046/ccs	PacBio_Hippocampus_Rep2	mm10_ERCC_SIRV	chr11	96943844	96937834	-	7	1843	34236	90159	ENSMUSG00000018659.12	ENSMUST00000018803.11	Pnpo	Pnpo-201	Known	Known	None	0.30000001192092896	None	None	None	None
m54284U_191213_120042/46727690/ccs	PacBio_Hippocampus_Rep2	mm10_ERCC_SIRV	chr1	182517244	182467270	-	20	2930	3206	507379	ENSMUSG00000026509.15	ENCODEMT000507379	Capn2	ENCODEMT000507379	Known	NNC	None	0.20000000298023224	None	None	None	None
m54284U_191109_043049/75565280/ccs	PacBio_Cortex_Rep2	mm10_ERCC_SIRV	chr16	45158638	45139624	-	7	4114	45407	117688	ENSMUSG00000022664.11	ENSMUST00000023344.9	Slc35a5	Slc35a5-201	Known	Known	None	0.30000001192092896	None	None	None	None
m54284U_191107_221739/63308248/ccs	PacBio_Cortex_Rep1	mm10_ERCC_SIRV	chr2	119156672	119137009	-	12	1942	5826	507287	ENSMUSG00000070730.11	ENCODEMT000507287	Rmdn3	ENCODEMT000507287	Known	ISM	Suffix	0.30000001192092896	None	None	None	None
m54284U_191213_120042/134678159/ccs	PacBio_Hippocampus_Rep2	mm10_ERCC_SIRV	chr9	105495108	105412625	-	28	3578	28910	75645	ENSMUSG00000032570.17	ENSMUST00000038118.14	Atp2c1	Atp2c1-201	Known	Known	None	0.30000001192092896	None	None	None	None
m54284U_191109_043049/118227290/ccs	PacBio_Cortex_Rep2	mm10_ERCC_SIRV	chr16	45158639	45139624	-	7	4115	45407	117688	ENSMUSG00000022664.11	ENSMUST00000023344.9	Slc35a5	Slc35a5-201	Known	Known	None	0.30000001192092896	None	None	None	None
m54284U_191213_120042/35522475/ccs	PacBio_Hippocampus_Rep2	mm10_ERCC_SIRV	chr18	82554532	82585627	+	5	1906	49728	129852	ENSMUSG00000041607.17	ENSMUST00000133193.8	Mbp	Mbp-211	Known	Known	None	0.20000000298023224	None	None	None	None
m54284U_191213_120042/168888309/ccs	PacBio_Hippocampus_Rep2	mm10_ERCC_SIRV	chr4	126753371	126743762	-	7	3277	12090	31224	ENSMUSG00000028833.13	ENSMUST00000127079.1	Ncdn	Ncdn-203	Known	Known	None	0.20000000298023224	None	None	None	None
m54284U_191213_120042/48825809/ccs	PacBio_Hippocampus_Rep2	mm10_ERCC_SIRV	chr1	182517584	182467262	-	21	4422	3206	508141	ENSMUSG00000026509.15	ENCODEMT000508141	Capn2	ENCODEMT000508141	Known	NIC	None	0.20000000298023224	None	None	None	None
m54284U_191213_120042/151587092/ccs	PacBio_Hippocampus_Rep2	mm10_ERCC_SIRV	chr9	105495050	105412625	-	28	3526	28910	75645	ENSMUSG00000032570.17	ENSMUST00000038118.14	Atp2c1	Atp2c1-201	Known	Known	None	0.30000001192092896	None	None	None	None
m54284U_191212_053548/14484564/ccs	PacBio_Hippocampus_Rep1	mm10_ERCC_SIRV	chr7	126566393	126546912	-	21	2908	23492	61111	ENSMUSG00000030738.11	ENSMUST00000032992.6	Eif3c	Eif3c-201	Known	Known	None	0.15000000596046448	None	None	None	None
m54284U_191213_120042/108987482/ccs	PacBio_Hippocampus_Rep2	mm10_ERCC_SIRV	chr14	118937903	118976786	+	11	1471	42568	508142	ENSMUSG00000022136.8	ENCODEMT000508142	Dnajc3	ENCODEMT000508142	Known	ISM	Prefix	0.75	None	None	None	None
m54284U_191213_120042/50399859/ccs	PacBio_Hippocampus_Rep2	mm10_ERCC_SIRV	chr16	45158664	45139624	-	7	4140	45407	117688	ENSMUSG00000022664.11	ENSMUST00000023344.9	Slc35a5	Slc35a5-201	Known	Known	None	0.30000001192092896	None	None	None	None
m54284U_191213_120042/154339098/ccs	PacBio_Hippocampus_Rep2	mm10_ERCC_SIRV	chr9	105495066	105412625	-	28	3505	28910	75645	ENSMUSG00000032570.17	ENSMUST00000038118.14	Atp2c1	Atp2c1-201	Known	Known	None	0.30000001192092896	None	None	None	None
m54284U_191213_120042/52430875/ccs	PacBio_Hippocampus_Rep2	mm10_ERCC_SIRV	chr1	182517599	182467270	-	20	3285	3206	507379	ENSMUSG00000026509.15	ENCODEMT000507379	Capn2	ENCODEMT000507379	Known	NNC	None	0.20000000298023224	None	None	None	None
m54284U_191213_120042/169150820/ccs	PacBio_Hippocampus_Rep2	mm10_ERCC_SIRV	chr4	126753417	126743762	-	7	3323	12090	31224	ENSMUSG00000028833.13	ENSMUST00000127079.1	Ncdn	Ncdn-203	Known	Known	None	0.20000000298023224	None	None	None	None
m54284U_191213_120042/39586170/ccs	PacBio_Hippocampus_Rep2	mm10_ERCC_SIRV	chr5	134639318	134619895	-	7	2380	15702	41240	ENSMUSG00000040731.13	ENSMUST00000202622.3	Eif4h	Eif4h-205	Known	Known	None	0.5	None	None	None	None
m54284U_191212_053548/15796250/ccs	PacBio_Hippocampus_Rep1	mm10_ERCC_SIRV	chr7	126566403	126546912	-	21	2918	23492	61111	ENSMUSG00000030738.11	ENSMUST00000032992.6	Eif3c	Eif3c-201	Known	Known	None	0.15000000596046448	None	None	None	None
m54284U_191213_120042/35719704/ccs	PacBio_Hippocampus_Rep2	mm10_ERCC_SIRV	chr18	82554532	82585637	+	6	1994	49728	129849	ENSMUSG00000041607.17	ENSMUST00000152071.8	Mbp	Mbp-215	Known	Known	None	0.10000000149011612	None	None	None	None
m54284U_191107_221739/65864999/ccs	PacBio_Cortex_Rep1	mm10_ERCC_SIRV	chr2	119156936	119137007	-	13	2145	5826	15247	ENSMUSG00000070730.11	ENSMUST00000094695.11	Rmdn3	Rmdn3-201	Known	Known	None	0.30000001192092896	None	None	None	None
m54284U_191213_120042/107743236/ccs	PacBio_Hippocampus_Rep2	mm10_ERCC_SIRV	chr16	45158660	45139624	-	7	4136	45407	117688	ENSMUSG00000022664.11	ENSMUST00000023344.9	Slc35a5	Slc35a5-201	Known	Known	None	0.30000001192092896	None	None	None	None
m54284U_191213_120042/168495132/ccs	PacBio_Hippocampus_Rep2	mm10_ERCC_SIRV	chr9	105495065	105412625	-	28	3541	28910	75645	ENSMUSG00000032570.17	ENSMUST00000038118.14	Atp2c1	Atp2c1-201	Known	Known	None	0.30000001192092896	None	None	None	None
m54284U_191213_120042/54985147/ccs	PacBio_Hippocampus_Rep2	mm10_ERCC_SIRV	chr11	96943844	96937834	-	7	1843	34236	90159	ENSMUSG00000018659.12	ENSMUST00000018803.11	Pnpo	Pnpo-201	Known	Known	None	0.30000001192092896	None	None	None	None
m54284U_191213_120042/53084840/ccs	PacBio_Hippocampus_Rep2	mm10_ERCC_SIRV	chr1	182517642	182467270	-	20	3328	3206	507379	ENSMUSG00000026509.15	ENCODEMT000507379	Capn2	ENCODEMT000507379	Known	NNC	None	0.20000000298023224	None	None	None	None
m54284U_191213_120042/169345252/ccs	PacBio_Hippocampus_Rep2	mm10_ERCC_SIRV	chr4	126753377	126743762	-	7	3283	12090	31224	ENSMUSG00000028833.13	ENSMUST00000127079.1	Ncdn	Ncdn-203	Known	Known	None	0.20000000298023224	None	None	None	None
m54284U_191213_120042/109774215/ccs	PacBio_Hippocampus_Rep2	mm10_ERCC_SIRV	chr16	45158639	45139624	-	7	4115	45407	117688	ENSMUSG00000022664.11	ENSMUST00000023344.9	Slc35a5	Slc35a5-201	Known	Known	None	0.30000001192092896	None	None	None	None
m54284U_191212_053548/136775975/ccs	PacBio_Hippocampus_Rep1	mm10_ERCC_SIRV	chr14	118937904	118979890	+	12	3406	42568	109599	ENSMUSG00000022136.8	ENSMUST00000022734.8	Dnajc3	Dnajc3-201	Known	Known	None	0.30000001192092896	None	None	None	None
m54284U_191107_221739/111739430/ccs	PacBio_Cortex_Rep1	mm10_ERCC_SIRV	chr16	45142129	45139555	-	1	2505	45407	508132	ENSMUSG00000022664.11	ENCODEMT000508132	Slc35a5	ENCODEMT000508132	Known	Genomic	None	0.30000001192092896	None	None	None	None
m54284U_191213_120042/175049430/ccs	PacBio_Hippocampus_Rep2	mm10_ERCC_SIRV	chr9	105494609	105412625	-	28	3452	28910	507399	ENSMUSG00000032570.17	ENCODEMT000507399	Atp2c1	ENCODEMT000507399	Known	ISM	Suffix	0.30000001192092896	None	None	None	None
m54284U_191213_120042/58066923/ccs	PacBio_Hippocampus_Rep2	mm10_ERCC_SIRV	chr1	182517633	182467270	-	20	3319	3206	507379	ENSMUSG00000026509.15	ENCODEMT000507379	Capn2	ENCODEMT000507379	Known	NNC	None	0.20000000298023224	None	None	None	None
m54284U_191213_120042/35784458/ccs	PacBio_Hippocampus_Rep2	mm10_ERCC_SIRV	chr18	82554532	82585626	+	5	1905	49728	129852	ENSMUSG00000041607.17	ENSMUST00000133193.8	Mbp	Mbp-211	Known	Known	None	0.20000000298023224	None	None	None	None
m54284U_191107_221739/130812396/ccs	PacBio_Cortex_Rep1	mm10_ERCC_SIRV	chr16	45158669	45139625	-	7	4144	45407	117688	ENSMUSG00000022664.11	ENSMUST00000023344.9	Slc35a5	Slc35a5-201	Known	Known	None	0.30000001192092896	None	None	None	None
m54284U_191213_120042/169346085/ccs	PacBio_Hippocampus_Rep2	mm10_ERCC_SIRV	chr4	126748507	126743759	-	4	1905	12090	505588	ENSMUSG00000028833.13	ENCODEMT000505588	Ncdn	ENCODEMT000505588	Known	ISM	Suffix	0.20000000298023224	None	None	None	None
m54284U_191212_053548/17104908/ccs	PacBio_Hippocampus_Rep1	mm10_ERCC_SIRV	chr7	126566373	126546912	-	21	2888	23492	61111	ENSMUSG00000030738.11	ENSMUST00000032992.6	Eif3c	Eif3c-201	Known	Known	None	0.15000000596046448	None	None	None	None
m54284U_191107_221739/82446213/ccs	PacBio_Cortex_Rep1	mm10_ERCC_SIRV	chr2	119156958	119137007	-	13	2167	5826	15247	ENSMUSG00000070730.11	ENSMUST00000094695.11	Rmdn3	Rmdn3-201	Known	Known	None	0.30000001192092896	None	None	None	None
m54284U_191213_120042/60295971/ccs	PacBio_Hippocampus_Rep2	mm10_ERCC_SIRV	chr1	182517377	182467270	-	20	3063	3206	507379	ENSMUSG00000026509.15	ENCODEMT000507379	Capn2	ENCODEMT000507379	Known	NNC	None	0.20000000298023224	None	None	None	None
m54284U_191213_120042/61933030/ccs	PacBio_Hippocampus_Rep2	mm10_ERCC_SIRV	chr1	182517557	182467262	-	21	3089	3206	508143	ENSMUSG00000026509.15	ENCODEMT000508143	Capn2	ENCODEMT000508143	Known	NNC	None	0.20000000298023224	None	None	None	None
m54284U_191213_120042/175112842/ccs	PacBio_Hippocampus_Rep2	mm10_ERCC_SIRV	chr9	105494700	105412625	-	28	3543	28910	507399	ENSMUSG00000032570.17	ENCODEMT000507399	Atp2c1	ENCODEMT000507399	Known	ISM	Suffix	0.30000001192092896	None	None	None	None
m54284U_191109_043049/63439851/ccs	PacBio_Cortex_Rep2	mm10_ERCC_SIRV	chr16	45158660	45139625	-	7	4135	45407	117688	ENSMUSG00000022664.11	ENSMUST00000023344.9	Slc35a5	Slc35a5-201	Known	Known	None	0.30000001192092896	None	None	None	None
m54284U_191213_120042/23856954/ccs	PacBio_Hippocampus_Rep2	mm10_ERCC_SIRV	chr14	118937904	118975264	+	10	1393	42568	508144	ENSMUSG00000022136.8	ENCODEMT000508144	Dnajc3	ENCODEMT000508144	Known	ISM	Prefix	0.25	None	None	None	None
m54284U_191107_221739/44042546/ccs	PacBio_Cortex_Rep1	mm10_ERCC_SIRV	chr5	134639366	134619896	-	7	2427	15702	41240	ENSMUSG00000040731.13	ENSMUST00000202622.3	Eif4h	Eif4h-205	Known	Known	None	0.550000011920929	None	None	None	None
m54284U_191213_120042/169477343/ccs	PacBio_Hippocampus_Rep2	mm10_ERCC_SIRV	chr4	126753414	126743760	-	7	3335	12090	505576	ENSMUSG00000028833.13	ENCODEMT000505576	Ncdn	ENCODEMT000505576	Known	NNC	None	0.20000000298023224	None	None	None	None
m54284U_191213_120042/57147613/ccs	PacBio_Hippocampus_Rep2	mm10_ERCC_SIRV	chr11	96943844	96937834	-	7	1843	34236	90159	ENSMUSG00000018659.12	ENSMUST00000018803.11	Pnpo	Pnpo-201	Known	Known	None	0.30000001192092896	None	None	None	None
m54284U_191213_120042/35914920/ccs	PacBio_Hippocampus_Rep2	mm10_ERCC_SIRV	chr18	82554532	82585630	+	5	1909	49728	129852	ENSMUSG00000041607.17	ENSMUST00000133193.8	Mbp	Mbp-211	Known	Known	None	0.10000000149011612	None	None	None	None
m54284U_191213_120042/62326716/ccs	PacBio_Hippocampus_Rep2	mm10_ERCC_SIRV	chr1	182517590	182467270	-	20	3276	3206	507379	ENSMUSG00000026509.15	ENCODEMT000507379	Capn2	ENCODEMT000507379	Known	NNC	None	0.20000000298023224	None	None	None	None
m54284U_191109_043049/131989611/ccs	PacBio_Cortex_Rep2	mm10_ERCC_SIRV	chr16	45158657	45139625	-	7	4132	45407	117688	ENSMUSG00000022664.11	ENSMUST00000023344.9	Slc35a5	Slc35a5-201	Known	Known	None	0.30000001192092896	None	None	None	None
m54284U_191107_221739/1902786/ccs	PacBio_Cortex_Rep1	mm10_ERCC_SIRV	chr9	105446090	105412626	-	16	2253	28910	507391	ENSMUSG00000032570.17	ENCODEMT000507391	Atp2c1	ENCODEMT000507391	Known	ISM	Suffix	0.25	None	None	None	None
m54284U_191212_053548/17629797/ccs	PacBio_Hippocampus_Rep1	mm10_ERCC_SIRV	chr7	126558942	126546912	-	13	1937	23492	507835	ENSMUSG00000030738.11	ENCODEMT000507835	Eif3c	ENCODEMT000507835	Known	ISM	Suffix	0.15000000596046448	None	None	None	None
m54284U_191107_221739/88867146/ccs	PacBio_Cortex_Rep1	mm10_ERCC_SIRV	chr2	119156948	119137007	-	13	2157	5826	15247	ENSMUSG00000070730.11	ENSMUST00000094695.11	Rmdn3	Rmdn3-201	Known	Known	None	0.30000001192092896	None	None	None	None
m54284U_191109_043049/168692125/ccs	PacBio_Cortex_Rep2	mm10_ERCC_SIRV	chr16	45158669	45139625	-	7	4144	45407	117688	ENSMUSG00000022664.11	ENSMUST00000023344.9	Slc35a5	Slc35a5-201	Known	Known	None	0.30000001192092896	None	None	None	None
m54284U_191213_120042/70322258/ccs	PacBio_Hippocampus_Rep2	mm10_ERCC_SIRV	chr1	182517572	182467270	-	20	3258	3206	507379	ENSMUSG00000026509.15	ENCODEMT000507379	Capn2	ENCODEMT000507379	Known	NNC	None	0.20000000298023224	None	None	None	None
m54284U_191107_221739/21039959/ccs	PacBio_Cortex_Rep1	mm10_ERCC_SIRV	chr9	105494411	105412626	-	28	3253	28910	507399	ENSMUSG00000032570.17	ENCODEMT000507399	Atp2c1	ENCODEMT000507399	Known	ISM	Suffix	0.25	None	None	None	None
m54284U_191213_120042/169740345/ccs	PacBio_Hippocampus_Rep2	mm10_ERCC_SIRV	chr4	126747221	126743756	-	3	1721	12090	505593	ENSMUSG00000028833.13	ENCODEMT000505593	Ncdn	ENCODEMT000505593	Known	ISM	Suffix	0.20000000298023224	None	None	None	None
m54284U_191213_120042/104072778/ccs	PacBio_Hippocampus_Rep2	mm10_ERCC_SIRV	chr14	118937977	118976854	+	11	1466	42568	508142	ENSMUSG00000022136.8	ENCODEMT000508142	Dnajc3	ENCODEMT000508142	Known	ISM	Prefix	0.75	None	None	None	None
m54284U_191213_120042/36047383/ccs	PacBio_Hippocampus_Rep2	mm10_ERCC_SIRV	chr18	82554532	82585607	+	5	1886	49728	129852	ENSMUSG00000041607.17	ENSMUST00000133193.8	Mbp	Mbp-211	Known	Known	None	0.6000000238418579	None	None	None	None
m54284U_191107_221739/21365226/ccs	PacBio_Cortex_Rep1	mm10_ERCC_SIRV	chr9	105495045	105412722	-	27	3490	28910	507818	ENSMUSG00000032570.17	ENCODEMT000507818	Atp2c1	ENCODEMT000507818	Known	NIC	None	0.25	None	None	None	None
m54284U_191109_043049/170199443/ccs	PacBio_Cortex_Rep2	mm10_ERCC_SIRV	chr16	45158657	45139625	-	7	4132	45407	117688	ENSMUSG00000022664.11	ENSMUST00000023344.9	Slc35a5	Slc35a5-201	Known	Known	None	0.30000001192092896	None	None	None	None
m54284U_191213_120042/75827799/ccs	PacBio_Hippocampus_Rep2	mm10_ERCC_SIRV	chr1	182517607	182467270	-	20	3293	3206	507379	ENSMUSG00000026509.15	ENCODEMT000507379	Capn2	ENCODEMT000507379	Known	NNC	None	0.20000000298023224	None	None	None	None
m54284U_191213_120042/169871172/ccs	PacBio_Hippocampus_Rep2	mm10_ERCC_SIRV	chr4	126752081	126743762	-	6	3240	12090	505541	ENSMUSG00000028833.13	ENCODEMT000505541	Ncdn	ENCODEMT000505541	Known	ISM	Suffix	0.20000000298023224	None	None	None	None
m54284U_191212_053548/19924694/ccs	PacBio_Hippocampus_Rep1	mm10_ERCC_SIRV	chr7	126566373	126546912	-	21	2888	23492	61111	ENSMUSG00000030738.11	ENSMUST00000032992.6	Eif3c	Eif3c-201	Known	Known	None	0.15000000596046448	None	None	None	None
m54284U_191107_221739/33751952/ccs	PacBio_Cortex_Rep1	mm10_ERCC_SIRV	chr9	105495144	105412626	-	29	3552	28910	507363	ENSMUSG00000032570.17	ENCODEMT000507363	Atp2c1	ENCODEMT000507363	Known	NIC	None	0.25	None	None	None	None
m54284U_191212_053548/11537033/ccs	PacBio_Hippocampus_Rep1	mm10_ERCC_SIRV	chr16	45158659	45139625	-	7	4134	45407	117688	ENSMUSG00000022664.11	ENSMUST00000023344.9	Slc35a5	Slc35a5-201	Known	Known	None	0.30000001192092896	None	None	None	None
m54284U_191213_120042/84150717/ccs	PacBio_Hippocampus_Rep2	mm10_ERCC_SIRV	chr1	182517515	182467270	-	20	3201	3206	507379	ENSMUSG00000026509.15	ENCODEMT000507379	Capn2	ENCODEMT000507379	Known	NNC	None	0.20000000298023224	None	None	None	None
m54284U_191213_120042/92603732/ccs	PacBio_Hippocampus_Rep2	mm10_ERCC_SIRV	chr5	134639308	134619896	-	6	2309	15702	41241	ENSMUSG00000040731.13	ENSMUST00000036125.9	Eif4h	Eif4h-201	Known	Known	None	0.550000011920929	None	None	None	None
m54284U_191213_120042/134416901/ccs	PacBio_Hippocampus_Rep2	mm10_ERCC_SIRV	chr14	118937977	118976854	+	11	1466	42568	508142	ENSMUSG00000022136.8	ENCODEMT000508142	Dnajc3	ENCODEMT000508142	Known	ISM	Prefix	0.75	None	None	None	None
m54284U_191213_120042/59246666/ccs	PacBio_Hippocampus_Rep2	mm10_ERCC_SIRV	chr11	96943874	96937834	-	7	1873	34236	90159	ENSMUSG00000018659.12	ENSMUST00000018803.11	Pnpo	Pnpo-201	Known	Known	None	0.30000001192092896	None	None	None	None
m54284U_191107_221739/97977774/ccs	PacBio_Cortex_Rep1	mm10_ERCC_SIRV	chr2	119156962	119137007	-	13	2171	5826	15247	ENSMUSG00000070730.11	ENSMUST00000094695.11	Rmdn3	Rmdn3-201	Known	Known	None	0.30000001192092896	None	None	None	None
m54284U_191107_221739/38470850/ccs	PacBio_Cortex_Rep1	mm10_ERCC_SIRV	chr9	105495162	105412626	-	29	3570	28910	507363	ENSMUSG00000032570.17	ENCODEMT000507363	Atp2c1	ENCODEMT000507363	Known	NIC	None	0.25	None	None	None	None
m54284U_191107_221739/72024387/ccs	PacBio_Cortex_Rep1	mm10_ERCC_SIRV	chr14	118937905	118975257	+	11	1508	42568	508145	ENSMUSG00000022136.8	ENCODEMT000508145	Dnajc3	ENCODEMT000508145	Known	NNC	None	0.44999998807907104	None	None	None	None
m54284U_191213_120042/36112662/ccs	PacBio_Hippocampus_Rep2	mm10_ERCC_SIRV	chr18	82554532	82585627	+	6	1984	49728	129849	ENSMUSG00000041607.17	ENSMUST00000152071.8	Mbp	Mbp-215	Known	Known	None	0.20000000298023224	None	None	None	None
m54284U_191212_053548/77007412/ccs	PacBio_Hippocampus_Rep1	mm10_ERCC_SIRV	chr16	45158659	45139625	-	7	4134	45407	117688	ENSMUSG00000022664.11	ENSMUST00000023344.9	Slc35a5	Slc35a5-201	Known	Known	None	0.30000001192092896	None	None	None	None
m54284U_191213_120042/169937074/ccs	PacBio_Hippocampus_Rep2	mm10_ERCC_SIRV	chr4	126753408	126743762	-	7	3314	12090	31224	ENSMUSG00000028833.13	ENSMUST00000127079.1	Ncdn	Ncdn-203	Known	Known	None	0.20000000298023224	None	None	None	None
m54284U_191213_120042/85199709/ccs	PacBio_Hippocampus_Rep2	mm10_ERCC_SIRV	chr1	182517490	182467270	-	20	3176	3206	507379	ENSMUSG00000026509.15	ENCODEMT000507379	Capn2	ENCODEMT000507379	Known	NNC	None	0.20000000298023224	None	None	None	None
m54284U_191107_221739/63177305/ccs	PacBio_Cortex_Rep1	mm10_ERCC_SIRV	chr9	105495167	105412626	-	29	3575	28910	507363	ENSMUSG00000032570.17	ENCODEMT000507363	Atp2c1	ENCODEMT000507363	Known	NIC	None	0.25	None	None	None	None
m54284U_191212_053548/119802232/ccs	PacBio_Hippocampus_Rep1	mm10_ERCC_SIRV	chr16	45158658	45139625	-	7	4133	45407	117688	ENSMUSG00000022664.11	ENSMUST00000023344.9	Slc35a5	Slc35a5-201	Known	Known	None	0.30000001192092896	None	None	None	None
m54284U_191213_120042/95879692/ccs	PacBio_Hippocampus_Rep2	mm10_ERCC_SIRV	chr1	182517667	182467270	-	20	3353	3206	507379	ENSMUSG00000026509.15	ENCODEMT000507379	Capn2	ENCODEMT000507379	Known	NNC	None	0.20000000298023224	None	None	None	None
m54284U_191212_053548/25036401/ccs	PacBio_Hippocampus_Rep1	mm10_ERCC_SIRV	chr7	126557820	126546912	-	11	1709	23492	507807	ENSMUSG00000030738.11	ENCODEMT000507807	Eif3c	ENCODEMT000507807	Known	ISM	Suffix	0.15000000596046448	None	None	None	None
m54284U_191213_120042/169937485/ccs	PacBio_Hippocampus_Rep2	mm10_ERCC_SIRV	chr4	126753357	126743762	-	7	3263	12090	31224	ENSMUSG00000028833.13	ENSMUST00000127079.1	Ncdn	Ncdn-203	Known	Known	None	0.20000000298023224	None	None	None	None
m54284U_191107_221739/122489094/ccs	PacBio_Cortex_Rep1	mm10_ERCC_SIRV	chr9	105495138	105412626	-	29	3546	28910	507363	ENSMUSG00000032570.17	ENCODEMT000507363	Atp2c1	ENCODEMT000507363	Known	NIC	None	0.25	None	None	None	None
m54284U_191213_120042/26477394/ccs	PacBio_Hippocampus_Rep2	mm10_ERCC_SIRV	chr16	45158649	45139625	-	7	4124	45407	117688	ENSMUSG00000022664.11	ENSMUST00000023344.9	Slc35a5	Slc35a5-201	Known	Known	None	0.30000001192092896	None	None	None	None
m54284U_191213_120042/36307650/ccs	PacBio_Hippocampus_Rep2	mm10_ERCC_SIRV	chr18	82554532	82585626	+	5	1905	49728	129852	ENSMUSG00000041607.17	ENSMUST00000133193.8	Mbp	Mbp-211	Known	Known	None	0.20000000298023224	None	None	None	None
m54284U_191107_221739/98305274/ccs	PacBio_Cortex_Rep1	mm10_ERCC_SIRV	chr14	118937907	118979367	+	12	2880	42568	109599	ENSMUSG00000022136.8	ENSMUST00000022734.8	Dnajc3	Dnajc3-201	Known	Known	None	0.6499999761581421	None	None	None	None
m54284U_191107_221739/100141074/ccs	PacBio_Cortex_Rep1	mm10_ERCC_SIRV	chr2	119156957	119137007	-	13	2174	5826	15247	ENSMUSG00000070730.11	ENSMUST00000094695.11	Rmdn3	Rmdn3-201	Known	Known	None	0.30000001192092896	None	None	None	None
m54284U_191213_120042/99485620/ccs	PacBio_Hippocampus_Rep2	mm10_ERCC_SIRV	chr1	182517381	182467270	-	20	3067	3206	507379	ENSMUSG00000026509.15	ENCODEMT000507379	Capn2	ENCODEMT000507379	Known	NNC	None	0.20000000298023224	None	None	None	None
m54284U_191107_221739/142280599/ccs	PacBio_Cortex_Rep1	mm10_ERCC_SIRV	chr9	105495162	105412626	-	29	3570	28910	507363	ENSMUSG00000032570.17	ENCODEMT000507363	Atp2c1	ENCODEMT000507363	Known	NIC	None	0.25	None	None	None	None
m54284U_191213_120042/27263362/ccs	PacBio_Hippocampus_Rep2	mm10_ERCC_SIRV	chr16	45158610	45139625	-	7	4085	45407	117688	ENSMUSG00000022664.11	ENSMUST00000023344.9	Slc35a5	Slc35a5-201	Known	Known	None	0.30000001192092896	None	None	None	None
m54284U_191213_120042/170002681/ccs	PacBio_Hippocampus_Rep2	mm10_ERCC_SIRV	chr4	126753398	126743762	-	7	3304	12090	31224	ENSMUSG00000028833.13	ENSMUST00000127079.1	Ncdn	Ncdn-203	Known	Known	None	0.20000000298023224	None	None	None	None
m54284U_191213_120042/64750168/ccs	PacBio_Hippocampus_Rep2	mm10_ERCC_SIRV	chr11	96943840	96937834	-	7	1839	34236	90159	ENSMUSG00000018659.12	ENSMUST00000018803.11	Pnpo	Pnpo-201	Known	Known	None	0.30000001192092896	None	None	None	None
m54284U_191212_053548/28377565/ccs	PacBio_Hippocampus_Rep1	mm10_ERCC_SIRV	chr7	126566373	126546912	-	21	2888	23492	61111	ENSMUSG00000030738.11	ENSMUST00000032992.6	Eif3c	Eif3c-201	Known	Known	None	0.15000000596046448	None	None	None	None
m54284U_191213_120042/170066619/ccs	PacBio_Hippocampus_Rep2	mm10_ERCC_SIRV	chr4	126745007	126744015	-	1	1044	12090	505536	ENSMUSG00000028833.13	ENCODEMT000505536	Ncdn	ENCODEMT000505536	Known	Genomic	None	0.20000000298023224	None	None	None	None
m54284U_191213_120042/102301823/ccs	PacBio_Hippocampus_Rep2	mm10_ERCC_SIRV	chr1	182517551	182467270	-	20	3237	3206	507379	ENSMUSG00000026509.15	ENCODEMT000507379	Capn2	ENCODEMT000507379	Known	NNC	None	0.20000000298023224	None	None	None	None
m54284U_191109_043049/3606861/ccs	PacBio_Cortex_Rep2	mm10_ERCC_SIRV	chr9	105495152	105412626	-	29	3554	28910	507363	ENSMUSG00000032570.17	ENCODEMT000507363	Atp2c1	ENCODEMT000507363	Known	NIC	None	0.25	None	None	None	None
m54284U_191109_043049/13041790/ccs	PacBio_Cortex_Rep2	mm10_ERCC_SIRV	chr5	134639354	134619897	-	7	2414	15702	41240	ENSMUSG00000040731.13	ENSMUST00000202622.3	Eif4h	Eif4h-205	Known	Known	None	0.550000011920929	None	None	None	None
m54284U_191213_120042/45547802/ccs	PacBio_Hippocampus_Rep2	mm10_ERCC_SIRV	chr16	45158653	45139625	-	7	4128	45407	117688	ENSMUSG00000022664.11	ENSMUST00000023344.9	Slc35a5	Slc35a5-201	Known	Known	None	0.30000001192092896	None	None	None	None
m54284U_191213_120042/36635486/ccs	PacBio_Hippocampus_Rep2	mm10_ERCC_SIRV	chr18	82554532	82585627	+	5	1906	49728	129852	ENSMUSG00000041607.17	ENSMUST00000133193.8	Mbp	Mbp-211	Known	Known	None	0.20000000298023224	None	None	None	None
m54284U_191212_053548/9046574/ccs	PacBio_Hippocampus_Rep1	mm10_ERCC_SIRV	chr14	118937907	118981701	+	12	5214	42568	109599	ENSMUSG00000022136.8	ENSMUST00000022734.8	Dnajc3	Dnajc3-201	Known	Known	None	0.15000000596046448	None	None	None	None
m54284U_191109_043049/8128620/ccs	PacBio_Cortex_Rep2	mm10_ERCC_SIRV	chr9	105495051	105412626	-	29	3475	28910	507397	ENSMUSG00000032570.17	ENCODEMT000507397	Atp2c1	ENCODEMT000507397	Known	NIC	None	0.25	None	None	None	None
m54284U_191213_120042/107612131/ccs	PacBio_Hippocampus_Rep2	mm10_ERCC_SIRV	chr1	182517515	182467270	-	20	3201	3206	507379	ENSMUSG00000026509.15	ENCODEMT000507379	Capn2	ENCODEMT000507379	Known	NNC	None	0.20000000298023224	None	None	None	None
m54284U_191107_221739/107152492/ccs	PacBio_Cortex_Rep1	mm10_ERCC_SIRV	chr2	119156980	119137007	-	13	2189	5826	15247	ENSMUSG00000070730.11	ENSMUST00000094695.11	Rmdn3	Rmdn3-201	Known	Known	None	0.30000001192092896	None	None	None	None
m54284U_191213_120042/132777911/ccs	PacBio_Hippocampus_Rep2	mm10_ERCC_SIRV	chr16	45158659	45139625	-	7	4134	45407	117688	ENSMUSG00000022664.11	ENSMUST00000023344.9	Slc35a5	Slc35a5-201	Known	Known	None	0.30000001192092896	None	None	None	None
m54284U_191213_120042/170132473/ccs	PacBio_Hippocampus_Rep2	mm10_ERCC_SIRV	chr4	126750519	126743762	-	5	2602	12090	505542	ENSMUSG00000028833.13	ENCODEMT000505542	Ncdn	ENCODEMT000505542	Known	ISM	Suffix	0.20000000298023224	None	None	None	None
m54284U_191109_043049/76352134/ccs	PacBio_Cortex_Rep2	mm10_ERCC_SIRV	chr9	105495094	105412626	-	28	3569	28910	75645	ENSMUSG00000032570.17	ENSMUST00000038118.14	Atp2c1	Atp2c1-201	Known	Known	None	0.25	None	None	None	None
m54284U_191213_120042/108201885/ccs	PacBio_Hippocampus_Rep2	mm10_ERCC_SIRV	chr1	182517568	182467270	-	20	3254	3206	507379	ENSMUSG00000026509.15	ENCODEMT000507379	Capn2	ENCODEMT000507379	Known	NNC	None	0.20000000298023224	None	None	None	None
m54284U_191107_221739/11273835/ccs	PacBio_Cortex_Rep1	mm10_ERCC_SIRV	chr16	45158660	45139627	-	7	4133	45407	117688	ENSMUSG00000022664.11	ENSMUST00000023344.9	Slc35a5	Slc35a5-201	Known	Known	None	0.4000000059604645	None	None	None	None
m54284U_191213_120042/36702639/ccs	PacBio_Hippocampus_Rep2	mm10_ERCC_SIRV	chr18	82554532	82585625	+	5	1904	49728	129852	ENSMUSG00000041607.17	ENSMUST00000133193.8	Mbp	Mbp-211	Known	Known	None	0.20000000298023224	None	None	None	None
m54284U_191212_053548/28574695/ccs	PacBio_Hippocampus_Rep1	mm10_ERCC_SIRV	chr7	126558742	126546912	-	12	1813	23492	507869	ENSMUSG00000030738.11	ENCODEMT000507869	Eif3c	ENCODEMT000507869	Known	ISM	Suffix	0.15000000596046448	None	None	None	None
m54284U_191212_053548/106693616/ccs	PacBio_Hippocampus_Rep1	mm10_ERCC_SIRV	chr14	118937907	118979890	+	12	3403	42568	109599	ENSMUSG00000022136.8	ENSMUST00000022734.8	Dnajc3	Dnajc3-201	Known	Known	None	0.30000001192092896	None	None	None	None
m54284U_191109_043049/99616836/ccs	PacBio_Cortex_Rep2	mm10_ERCC_SIRV	chr9	105495172	105412626	-	29	3580	28910	507363	ENSMUSG00000032570.17	ENCODEMT000507363	Atp2c1	ENCODEMT000507363	Known	NIC	None	0.25	None	None	None	None
m54284U_191213_120042/170262937/ccs	PacBio_Hippocampus_Rep2	mm10_ERCC_SIRV	chr4	126753398	126743762	-	7	3304	12090	31224	ENSMUSG00000028833.13	ENSMUST00000127079.1	Ncdn	Ncdn-203	Known	Known	None	0.20000000298023224	None	None	None	None
m54284U_191107_221739/26413325/ccs	PacBio_Cortex_Rep1	mm10_ERCC_SIRV	chr16	45158669	45139577	-	6	4008	45407	508138	ENSMUSG00000022664.11	ENCODEMT000508138	Slc35a5	ENCODEMT000508138	Known	NIC	None	0.4000000059604645	None	None	None	None
m54284U_191213_120042/114688518/ccs	PacBio_Hippocampus_Rep2	mm10_ERCC_SIRV	chr1	182517608	182467270	-	20	3294	3206	507379	ENSMUSG00000026509.15	ENCODEMT000507379	Capn2	ENCODEMT000507379	Known	NNC	None	0.20000000298023224	None	None	None	None
m54284U_191213_120042/66651241/ccs	PacBio_Hippocampus_Rep2	mm10_ERCC_SIRV	chr11	96943844	96937834	-	7	1843	34236	90159	ENSMUSG00000018659.12	ENSMUST00000018803.11	Pnpo	Pnpo-201	Known	Known	None	0.30000001192092896	None	None	None	None
m54284U_191109_043049/103941709/ccs	PacBio_Cortex_Rep2	mm10_ERCC_SIRV	chr9	105494972	105412626	-	28	3447	28910	75645	ENSMUSG00000032570.17	ENSMUST00000038118.14	Atp2c1	Atp2c1-201	Known	Known	None	0.25	None	None	None	None
m54284U_191107_221739/114492147/ccs	PacBio_Cortex_Rep1	mm10_ERCC_SIRV	chr2	119156956	119137007	-	13	2165	5826	15247	ENSMUSG00000070730.11	ENSMUST00000094695.11	Rmdn3	Rmdn3-201	Known	Known	None	0.30000001192092896	None	None	None	None
m54284U_191107_221739/42271879/ccs	PacBio_Cortex_Rep1	mm10_ERCC_SIRV	chr16	45158659	45139627	-	7	4132	45407	117688	ENSMUSG00000022664.11	ENSMUST00000023344.9	Slc35a5	Slc35a5-201	Known	Known	None	0.4000000059604645	None	None	None	None
m54284U_191213_120042/170330196/ccs	PacBio_Hippocampus_Rep2	mm10_ERCC_SIRV	chr4	126752069	126743762	-	6	3228	12090	505541	ENSMUSG00000028833.13	ENCODEMT000505541	Ncdn	ENCODEMT000505541	Known	ISM	Suffix	0.20000000298023224	None	None	None	None
m54284U_191213_120042/37095297/ccs	PacBio_Hippocampus_Rep2	mm10_ERCC_SIRV	chr18	82554532	82585635	+	5	1914	49728	129852	ENSMUSG00000041607.17	ENSMUST00000133193.8	Mbp	Mbp-211	Known	Known	None	0.10000000149011612	None	None	None	None
m54284U_191212_053548/30935157/ccs	PacBio_Hippocampus_Rep1	mm10_ERCC_SIRV	chr7	126566385	126546912	-	21	2900	23492	61111	ENSMUSG00000030738.11	ENSMUST00000032992.6	Eif3c	Eif3c-201	Known	Known	None	0.15000000596046448	None	None	None	None
m54284U_191109_043049/62653064/ccs	PacBio_Cortex_Rep2	mm10_ERCC_SIRV	chr5	134639315	134619897	-	7	2375	15702	41240	ENSMUSG00000040731.13	ENSMUST00000202622.3	Eif4h	Eif4h-205	Known	Known	None	0.550000011920929	None	None	None	None
m54284U_191213_120042/51513307/ccs	PacBio_Hippocampus_Rep2	mm10_ERCC_SIRV	chr14	118937980	118976856	+	11	1465	42568	508142	ENSMUSG00000022136.8	ENCODEMT000508142	Dnajc3	ENCODEMT000508142	Known	ISM	Prefix	0.699999988079071	None	None	None	None
m54284U_191109_043049/127731434/ccs	PacBio_Cortex_Rep2	mm10_ERCC_SIRV	chr9	105495058	105412626	-	28	3533	28910	75645	ENSMUSG00000032570.17	ENSMUST00000038118.14	Atp2c1	Atp2c1-201	Known	Known	None	0.25	None	None	None	None
m54284U_191213_120042/114756081/ccs	PacBio_Hippocampus_Rep2	mm10_ERCC_SIRV	chr1	182517601	182467270	-	20	3287	3206	507379	ENSMUSG00000026509.15	ENCODEMT000507379	Capn2	ENCODEMT000507379	Known	NNC	None	0.20000000298023224	None	None	None	None
m54284U_191107_221739/47776115/ccs	PacBio_Cortex_Rep1	mm10_ERCC_SIRV	chr16	45151470	45139627	-	4	3453	45407	508146	ENSMUSG00000022664.11	ENCODEMT000508146	Slc35a5	ENCODEMT000508146	Known	ISM	Suffix	0.4000000059604645	None	None	None	None
m54284U_191109_043049/130419448/ccs	PacBio_Cortex_Rep2	mm10_ERCC_SIRV	chr9	105495046	105412626	-	28	3521	28910	75645	ENSMUSG00000032570.17	ENSMUST00000038118.14	Atp2c1	Atp2c1-201	Known	Known	None	0.25	None	None	None	None
m54284U_191213_120042/124848687/ccs	PacBio_Hippocampus_Rep2	mm10_ERCC_SIRV	chr1	182517495	182467270	-	20	3181	3206	507379	ENSMUSG00000026509.15	ENCODEMT000507379	Capn2	ENCODEMT000507379	Known	NNC	None	0.20000000298023224	None	None	None	None
m54284U_191213_120042/170461463/ccs	PacBio_Hippocampus_Rep2	mm10_ERCC_SIRV	chr4	126750756	126743762	-	5	2839	12090	505542	ENSMUSG00000028833.13	ENCODEMT000505542	Ncdn	ENCODEMT000505542	Known	ISM	Suffix	0.20000000298023224	None	None	None	None
m54284U_191107_221739/133367569/ccs	PacBio_Cortex_Rep1	mm10_ERCC_SIRV	chr2	119156959	119137007	-	13	2168	5826	15247	ENSMUSG00000070730.11	ENSMUST00000094695.11	Rmdn3	Rmdn3-201	Known	Known	None	0.30000001192092896	None	None	None	None
m54284U_191212_053548/31131755/ccs	PacBio_Hippocampus_Rep1	mm10_ERCC_SIRV	chr7	126566394	126546912	-	21	2909	23492	61111	ENSMUSG00000030738.11	ENSMUST00000032992.6	Eif3c	Eif3c-201	Known	Known	None	0.15000000596046448	None	None	None	None
m54284U_191109_043049/161352139/ccs	PacBio_Cortex_Rep2	mm10_ERCC_SIRV	chr9	105495170	105412626	-	29	3578	28910	507363	ENSMUSG00000032570.17	ENCODEMT000507363	Atp2c1	ENCODEMT000507363	Known	NIC	None	0.25	None	None	None	None
m54284U_191213_120042/37160513/ccs	PacBio_Hippocampus_Rep2	mm10_ERCC_SIRV	chr18	82554532	82585626	+	5	1905	49728	129852	ENSMUSG00000041607.17	ENSMUST00000133193.8	Mbp	Mbp-211	Known	Known	None	0.20000000298023224	None	None	None	None
m54284U_191107_221739/67307266/ccs	PacBio_Cortex_Rep1	mm10_ERCC_SIRV	chr16	45158680	45139579	-	7	4139	45407	508137	ENSMUSG00000022664.11	ENCODEMT000508137	Slc35a5	ENCODEMT000508137	Known	NNC	None	0.4000000059604645	None	None	None	None
m54284U_191213_120042/140576967/ccs	PacBio_Hippocampus_Rep2	mm10_ERCC_SIRV	chr14	118937907	118979889	+	12	3402	42568	109599	ENSMUSG00000022136.8	ENSMUST00000022734.8	Dnajc3	Dnajc3-201	Known	Known	None	0.30000001192092896	None	None	None	None
m54284U_191213_120042/126353680/ccs	PacBio_Hippocampus_Rep2	mm10_ERCC_SIRV	chr1	182517322	182467270	-	20	3008	3206	507379	ENSMUSG00000026509.15	ENCODEMT000507379	Capn2	ENCODEMT000507379	Known	NNC	None	0.20000000298023224	None	None	None	None
m54284U_191213_120042/67306811/ccs	PacBio_Hippocampus_Rep2	mm10_ERCC_SIRV	chr11	96943835	96937834	-	7	1834	34236	90159	ENSMUSG00000018659.12	ENSMUST00000018803.11	Pnpo	Pnpo-201	Known	Known	None	0.30000001192092896	None	None	None	None
m54284U_191109_043049/178457045/ccs	PacBio_Cortex_Rep2	mm10_ERCC_SIRV	chr9	105495181	105412626	-	29	3589	28910	507363	ENSMUSG00000032570.17	ENCODEMT000507363	Atp2c1	ENCODEMT000507363	Known	NIC	None	0.25	None	None	None	None
m54284U_191107_221739/86640805/ccs	PacBio_Cortex_Rep1	mm10_ERCC_SIRV	chr16	45158666	45139627	-	7	4139	45407	117688	ENSMUSG00000022664.11	ENSMUST00000023344.9	Slc35a5	Slc35a5-201	Known	Known	None	0.4000000059604645	None	None	None	None
m54284U_191213_120042/170590675/ccs	PacBio_Hippocampus_Rep2	mm10_ERCC_SIRV	chr4	126753394	126743762	-	7	3300	12090	31224	ENSMUSG00000028833.13	ENSMUST00000127079.1	Ncdn	Ncdn-203	Known	Known	None	0.20000000298023224	None	None	None	None
m54284U_191213_120042/141231140/ccs	PacBio_Hippocampus_Rep2	mm10_ERCC_SIRV	chr1	182517491	182467270	-	20	3177	3206	507379	ENSMUSG00000026509.15	ENCODEMT000507379	Capn2	ENCODEMT000507379	Known	NNC	None	0.20000000298023224	None	None	None	None
m54284U_191212_053548/53216535/ccs	PacBio_Hippocampus_Rep1	mm10_ERCC_SIRV	chr5	134639321	134619897	-	7	2381	15702	41240	ENSMUSG00000040731.13	ENSMUST00000202622.3	Eif4h	Eif4h-205	Known	Known	None	0.550000011920929	None	None	None	None
m54284U_191109_043049/179767037/ccs	PacBio_Cortex_Rep2	mm10_ERCC_SIRV	chr9	105495086	105412626	-	28	3570	28910	75645	ENSMUSG00000032570.17	ENSMUST00000038118.14	Atp2c1	Atp2c1-201	Known	Known	None	0.25	None	None	None	None
m54284U_191212_053548/32245747/ccs	PacBio_Hippocampus_Rep1	mm10_ERCC_SIRV	chr7	126566374	126546912	-	21	2889	23492	61111	ENSMUSG00000030738.11	ENSMUST00000032992.6	Eif3c	Eif3c-201	Known	Known	None	0.15000000596046448	None	None	None	None
m54284U_191213_120042/37290391/ccs	PacBio_Hippocampus_Rep2	mm10_ERCC_SIRV	chr18	82554532	82585627	+	6	1984	49728	129849	ENSMUSG00000041607.17	ENSMUST00000152071.8	Mbp	Mbp-215	Known	Known	None	0.20000000298023224	None	None	None	None
m54284U_191107_221739/100927591/ccs	PacBio_Cortex_Rep1	mm10_ERCC_SIRV	chr16	45158669	45139627	-	7	4142	45407	117688	ENSMUSG00000022664.11	ENSMUST00000023344.9	Slc35a5	Slc35a5-201	Known	Known	None	0.4000000059604645	None	None	None	None
m54284U_191213_120042/5703585/ccs	PacBio_Hippocampus_Rep2	mm10_ERCC_SIRV	chr14	118937981	118976856	+	11	1464	42568	508142	ENSMUSG00000022136.8	ENCODEMT000508142	Dnajc3	ENCODEMT000508142	Known	ISM	Prefix	0.699999988079071	None	None	None	None
m54284U_191107_221739/136249965/ccs	PacBio_Cortex_Rep1	mm10_ERCC_SIRV	chr2	119156962	119137007	-	13	2171	5826	15247	ENSMUSG00000070730.11	ENSMUST00000094695.11	Rmdn3	Rmdn3-201	Known	Known	None	0.30000001192092896	None	None	None	None
m54284U_191213_120042/144310380/ccs	PacBio_Hippocampus_Rep2	mm10_ERCC_SIRV	chr1	182517502	182467270	-	20	3188	3206	507379	ENSMUSG00000026509.15	ENCODEMT000507379	Capn2	ENCODEMT000507379	Known	NNC	None	0.20000000298023224	None	None	None	None
m54284U_191213_120042/170789194/ccs	PacBio_Hippocampus_Rep2	mm10_ERCC_SIRV	chr4	126753378	126743762	-	7	3284	12090	31224	ENSMUSG00000028833.13	ENSMUST00000127079.1	Ncdn	Ncdn-203	Known	Known	None	0.20000000298023224	None	None	None	None
m54284U_191212_053548/20317417/ccs	PacBio_Hippocampus_Rep1	mm10_ERCC_SIRV	chr9	105495136	105412626	-	29	3544	28910	507363	ENSMUSG00000032570.17	ENCODEMT000507363	Atp2c1	ENCODEMT000507363	Known	NIC	None	0.25	None	None	None	None
m54284U_191107_221739/103744828/ccs	PacBio_Cortex_Rep1	mm10_ERCC_SIRV	chr16	45158669	45139627	-	7	4142	45407	117688	ENSMUSG00000022664.11	ENSMUST00000023344.9	Slc35a5	Slc35a5-201	Known	Known	None	0.4000000059604645	None	None	None	None
m54284U_191213_120042/145820339/ccs	PacBio_Hippocampus_Rep2	mm10_ERCC_SIRV	chr1	182517528	182467270	-	20	3207	3206	507379	ENSMUSG00000026509.15	ENCODEMT000507379	Capn2	ENCODEMT000507379	Known	NNC	None	0.20000000298023224	None	None	None	None
m54284U_191212_053548/20644507/ccs	PacBio_Hippocampus_Rep1	mm10_ERCC_SIRV	chr9	105495108	105412626	-	28	3583	28910	75645	ENSMUSG00000032570.17	ENSMUST00000038118.14	Atp2c1	Atp2c1-201	Known	Known	None	0.25	None	None	None	None
m54284U_191212_053548/33751475/ccs	PacBio_Hippocampus_Rep1	mm10_ERCC_SIRV	chr7	126566385	126546912	-	21	2900	23492	61111	ENSMUSG00000030738.11	ENSMUST00000032992.6	Eif3c	Eif3c-201	Known	Known	None	0.15000000596046448	None	None	None	None
m54284U_191107_221739/127731074/ccs	PacBio_Cortex_Rep1	mm10_ERCC_SIRV	chr16	45158655	45139576	-	5	6531	45407	508140	ENSMUSG00000022664.11	ENCODEMT000508140	Slc35a5	ENCODEMT000508140	Known	NIC	None	0.4000000059604645	None	None	None	None
m54284U_191213_120042/37356408/ccs	PacBio_Hippocampus_Rep2	mm10_ERCC_SIRV	chr18	82554532	82585630	+	5	1909	49728	129852	ENSMUSG00000041607.17	ENSMUST00000133193.8	Mbp	Mbp-211	Known	Known	None	0.10000000149011612	None	None	None	None
m54284U_191213_120042/67699393/ccs	PacBio_Hippocampus_Rep2	mm10_ERCC_SIRV	chr11	96943840	96937834	-	7	1839	34236	90159	ENSMUSG00000018659.12	ENSMUST00000018803.11	Pnpo	Pnpo-201	Known	Known	None	0.30000001192092896	None	None	None	None
m54284U_191213_120042/171050449/ccs	PacBio_Hippocampus_Rep2	mm10_ERCC_SIRV	chr4	126753429	126743762	-	7	3335	12090	31224	ENSMUSG00000028833.13	ENSMUST00000127079.1	Ncdn	Ncdn-203	Known	Known	None	0.20000000298023224	None	None	None	None
m54284U_191212_053548/26478413/ccs	PacBio_Hippocampus_Rep1	mm10_ERCC_SIRV	chr14	118937911	118979891	+	12	3400	42568	109599	ENSMUSG00000022136.8	ENSMUST00000022734.8	Dnajc3	Dnajc3-201	Known	Known	None	0.30000001192092896	None	None	None	None
m54284U_191212_053548/21562180/ccs	PacBio_Hippocampus_Rep1	mm10_ERCC_SIRV	chr9	105495054	105412626	-	28	3529	28910	75645	ENSMUSG00000032570.17	ENSMUST00000038118.14	Atp2c1	Atp2c1-201	Known	Known	None	0.25	None	None	None	None
m54284U_191213_120042/146671711/ccs	PacBio_Hippocampus_Rep2	mm10_ERCC_SIRV	chr1	182517580	182467270	-	20	3266	3206	507379	ENSMUSG00000026509.15	ENCODEMT000507379	Capn2	ENCODEMT000507379	Known	NNC	None	0.20000000298023224	None	None	None	None
m54284U_191107_221739/138282918/ccs	PacBio_Cortex_Rep1	mm10_ERCC_SIRV	chr2	119156947	119137007	-	13	2175	5826	15247	ENSMUSG00000070730.11	ENSMUST00000094695.11	Rmdn3	Rmdn3-201	Known	Known	None	0.30000001192092896	None	None	None	None
m54284U_191107_221739/136250242/ccs	PacBio_Cortex_Rep1	mm10_ERCC_SIRV	chr16	45158664	45139627	-	7	4137	45407	117688	ENSMUSG00000022664.11	ENSMUST00000023344.9	Slc35a5	Slc35a5-201	Known	Known	None	0.4000000059604645	None	None	None	None
m54284U_191212_053548/27984422/ccs	PacBio_Hippocampus_Rep1	mm10_ERCC_SIRV	chr9	105495055	105412626	-	28	3530	28910	75645	ENSMUSG00000032570.17	ENSMUST00000038118.14	Atp2c1	Atp2c1-201	Known	Known	None	0.25	None	None	None	None
m54284U_191212_053548/34603323/ccs	PacBio_Hippocampus_Rep1	mm10_ERCC_SIRV	chr7	126566382	126546912	-	21	2897	23492	61111	ENSMUSG00000030738.11	ENSMUST00000032992.6	Eif3c	Eif3c-201	Known	Known	None	0.15000000596046448	None	None	None	None
m54284U_191213_120042/171246586/ccs	PacBio_Hippocampus_Rep2	mm10_ERCC_SIRV	chr4	126753415	126743762	-	7	3321	12090	31224	ENSMUSG00000028833.13	ENSMUST00000127079.1	Ncdn	Ncdn-203	Known	Known	None	0.20000000298023224	None	None	None	None
m54284U_191213_120042/147523753/ccs	PacBio_Hippocampus_Rep2	mm10_ERCC_SIRV	chr1	182517434	182467270	-	20	3120	3206	507379	ENSMUSG00000026509.15	ENCODEMT000507379	Capn2	ENCODEMT000507379	Known	NNC	None	0.20000000298023224	None	None	None	None
m54284U_191107_221739/37619636/ccs	PacBio_Cortex_Rep1	mm10_ERCC_SIRV	chr5	134639328	134619898	-	6	2327	15702	41241	ENSMUSG00000040731.13	ENSMUST00000036125.9	Eif4h	Eif4h-201	Known	Known	None	0.550000011920929	None	None	None	None
m54284U_191213_120042/37879842/ccs	PacBio_Hippocampus_Rep2	mm10_ERCC_SIRV	chr18	82554532	82585607	+	5	1880	49728	129852	ENSMUSG00000041607.17	ENSMUST00000133193.8	Mbp	Mbp-211	Known	Known	None	0.6000000238418579	None	None	None	None
m54284U_191107_221739/140118654/ccs	PacBio_Cortex_Rep1	mm10_ERCC_SIRV	chr16	45158671	45139627	-	7	4144	45407	117688	ENSMUSG00000022664.11	ENSMUST00000023344.9	Slc35a5	Slc35a5-201	Known	Known	None	0.4000000059604645	None	None	None	None
m54284U_191212_053548/32440536/ccs	PacBio_Hippocampus_Rep1	mm10_ERCC_SIRV	chr9	105495093	105412626	-	28	3568	28910	75645	ENSMUSG00000032570.17	ENSMUST00000038118.14	Atp2c1	Atp2c1-201	Known	Known	None	0.25	None	None	None	None
m54284U_191107_221739/171442512/ccs	PacBio_Cortex_Rep1	mm10_ERCC_SIRV	chr14	118937986	118976858	+	11	1461	42568	508142	ENSMUSG00000022136.8	ENCODEMT000508142	Dnajc3	ENCODEMT000508142	Known	ISM	Prefix	0.75	None	None	None	None
m54284U_191213_120042/147719789/ccs	PacBio_Hippocampus_Rep2	mm10_ERCC_SIRV	chr1	182517515	182467270	-	20	3201	3206	507379	ENSMUSG00000026509.15	ENCODEMT000507379	Capn2	ENCODEMT000507379	Known	NNC	None	0.20000000298023224	None	None	None	None
m54284U_191107_221739/140641261/ccs	PacBio_Cortex_Rep1	mm10_ERCC_SIRV	chr16	45158649	45139627	-	7	4122	45407	117688	ENSMUSG00000022664.11	ENSMUST00000023344.9	Slc35a5	Slc35a5-201	Known	Known	None	0.4000000059604645	None	None	None	None
m54284U_191212_053548/36438024/ccs	PacBio_Hippocampus_Rep1	mm10_ERCC_SIRV	chr9	105494621	105412626	-	28	3463	28910	507399	ENSMUSG00000032570.17	ENCODEMT000507399	Atp2c1	ENCODEMT000507399	Known	ISM	Suffix	0.25	None	None	None	None
m54284U_191107_221739/139003529/ccs	PacBio_Cortex_Rep1	mm10_ERCC_SIRV	chr2	119156956	119137007	-	13	2165	5826	15247	ENSMUSG00000070730.11	ENSMUST00000094695.11	Rmdn3	Rmdn3-201	Known	Known	None	0.30000001192092896	None	None	None	None
m54284U_191213_120042/171246944/ccs	PacBio_Hippocampus_Rep2	mm10_ERCC_SIRV	chr4	126753419	126743762	-	7	3325	12090	31224	ENSMUSG00000028833.13	ENSMUST00000127079.1	Ncdn	Ncdn-203	Known	Known	None	0.20000000298023224	None	None	None	None
m54284U_191213_120042/76021885/ccs	PacBio_Hippocampus_Rep2	mm10_ERCC_SIRV	chr11	96943812	96937834	-	7	1811	34236	90159	ENSMUSG00000018659.12	ENSMUST00000018803.11	Pnpo	Pnpo-201	Known	Known	None	0.30000001192092896	None	None	None	None
m54284U_191213_120042/38798632/ccs	PacBio_Hippocampus_Rep2	mm10_ERCC_SIRV	chr18	82554532	82585627	+	5	1906	49728	129852	ENSMUSG00000041607.17	ENSMUST00000133193.8	Mbp	Mbp-211	Known	Known	None	0.20000000298023224	None	None	None	None
m54284U_191212_053548/52561594/ccs	PacBio_Hippocampus_Rep1	mm10_ERCC_SIRV	chr9	105494992	105412626	-	28	3467	28910	75645	ENSMUSG00000032570.17	ENSMUST00000038118.14	Atp2c1	Atp2c1-201	Known	Known	None	0.25	None	None	None	None
m54284U_191213_120042/150274050/ccs	PacBio_Hippocampus_Rep2	mm10_ERCC_SIRV	chr1	182517492	182467270	-	20	3178	3206	507379	ENSMUSG00000026509.15	ENCODEMT000507379	Capn2	ENCODEMT000507379	Known	NNC	None	0.20000000298023224	None	None	None	None
m54284U_191107_221739/150798669/ccs	PacBio_Cortex_Rep1	mm10_ERCC_SIRV	chr16	45158648	45139627	-	7	4121	45407	117688	ENSMUSG00000022664.11	ENSMUST00000023344.9	Slc35a5	Slc35a5-201	Known	Known	None	0.4000000059604645	None	None	None	None
m54284U_191212_053548/34670900/ccs	PacBio_Hippocampus_Rep1	mm10_ERCC_SIRV	chr7	126558758	126546912	-	12	1829	23492	507869	ENSMUSG00000030738.11	ENCODEMT000507869	Eif3c	ENCODEMT000507869	Known	ISM	Suffix	0.15000000596046448	None	None	None	None
m54284U_191213_120042/152439628/ccs	PacBio_Hippocampus_Rep2	mm10_ERCC_SIRV	chr1	182517473	182467262	-	20	3169	3206	508147	ENSMUSG00000026509.15	ENCODEMT000508147	Capn2	ENCODEMT000508147	Known	NNC	None	0.20000000298023224	None	None	None	None
m54284U_191213_120042/154995176/ccs	PacBio_Hippocampus_Rep2	mm10_ERCC_SIRV	chr14	118937913	118981700	+	12	5207	42568	109599	ENSMUSG00000022136.8	ENSMUST00000022734.8	Dnajc3	Dnajc3-201	Known	Known	None	0.20000000298023224	None	None	None	None
m54284U_191212_053548/59836180/ccs	PacBio_Hippocampus_Rep1	mm10_ERCC_SIRV	chr9	105495037	105412626	-	28	3512	28910	75645	ENSMUSG00000032570.17	ENSMUST00000038118.14	Atp2c1	Atp2c1-201	Known	Known	None	0.25	None	None	None	None
m54284U_191213_120042/171837340/ccs	PacBio_Hippocampus_Rep2	mm10_ERCC_SIRV	chr4	126753374	126743762	-	7	3280	12090	31224	ENSMUSG00000028833.13	ENSMUST00000127079.1	Ncdn	Ncdn-203	Known	Known	None	0.20000000298023224	None	None	None	None
m54284U_191107_221739/164627456/ccs	PacBio_Cortex_Rep1	mm10_ERCC_SIRV	chr16	45158599	45139627	-	7	4072	45407	117688	ENSMUSG00000022664.11	ENSMUST00000023344.9	Slc35a5	Slc35a5-201	Known	Known	None	0.4000000059604645	None	None	None	None
m54284U_191213_120042/153160469/ccs	PacBio_Hippocampus_Rep2	mm10_ERCC_SIRV	chr1	182517491	182467270	-	20	3177	3206	507379	ENSMUSG00000026509.15	ENCODEMT000507379	Capn2	ENCODEMT000507379	Known	NNC	None	0.20000000298023224	None	None	None	None
m54284U_191212_053548/70519028/ccs	PacBio_Hippocampus_Rep1	mm10_ERCC_SIRV	chr9	105495125	105412626	-	29	3533	28910	507363	ENSMUSG00000032570.17	ENCODEMT000507363	Atp2c1	ENCODEMT000507363	Known	NIC	None	0.25	None	None	None	None
m54284U_191213_120042/39782783/ccs	PacBio_Hippocampus_Rep2	mm10_ERCC_SIRV	chr18	82554532	82585607	+	5	1886	49728	129852	ENSMUSG00000041607.17	ENSMUST00000133193.8	Mbp	Mbp-211	Known	Known	None	0.6000000238418579	None	None	None	None
m54284U_191107_221739/147456396/ccs	PacBio_Cortex_Rep1	mm10_ERCC_SIRV	chr2	119156962	119137007	-	13	2171	5826	15247	ENSMUSG00000070730.11	ENSMUST00000094695.11	Rmdn3	Rmdn3-201	Known	Known	None	0.30000001192092896	None	None	None	None
m54284U_191109_043049/15927679/ccs	PacBio_Cortex_Rep2	mm10_ERCC_SIRV	chr16	45158680	45139627	-	7	4153	45407	117688	ENSMUSG00000022664.11	ENSMUST00000023344.9	Slc35a5	Slc35a5-201	Known	Known	None	0.4000000059604645	None	None	None	None
m54284U_191107_221739/59574006/ccs	PacBio_Cortex_Rep1	mm10_ERCC_SIRV	chr5	134639333	134619898	-	7	2392	15702	41240	ENSMUSG00000040731.13	ENSMUST00000202622.3	Eif4h	Eif4h-205	Known	Known	None	0.550000011920929	None	None	None	None
m54284U_191212_053548/35324045/ccs	PacBio_Hippocampus_Rep1	mm10_ERCC_SIRV	chr7	126566399	126546912	-	21	2914	23492	61111	ENSMUSG00000030738.11	ENSMUST00000032992.6	Eif3c	Eif3c-201	Known	Known	None	0.15000000596046448	None	None	None	None
m54284U_191213_120042/171969116/ccs	PacBio_Hippocampus_Rep2	mm10_ERCC_SIRV	chr4	126753408	126743762	-	7	3314	12090	31224	ENSMUSG00000028833.13	ENSMUST00000127079.1	Ncdn	Ncdn-203	Known	Known	None	0.20000000298023224	None	None	None	None
m54284U_191107_221739/90113783/ccs	PacBio_Cortex_Rep1	mm10_ERCC_SIRV	chr14	118937987	118976854	+	11	1456	42568	508142	ENSMUSG00000022136.8	ENCODEMT000508142	Dnajc3	ENCODEMT000508142	Known	ISM	Prefix	0.75	None	None	None	None
m54284U_191212_053548/85066907/ccs	PacBio_Hippocampus_Rep1	mm10_ERCC_SIRV	chr9	105495132	105412626	-	29	3540	28910	507363	ENSMUSG00000032570.17	ENCODEMT000507363	Atp2c1	ENCODEMT000507363	Known	NIC	None	0.25	None	None	None	None
m54284U_191213_120042/155846983/ccs	PacBio_Hippocampus_Rep2	mm10_ERCC_SIRV	chr1	182517515	182467270	-	20	3201	3206	507379	ENSMUSG00000026509.15	ENCODEMT000507379	Capn2	ENCODEMT000507379	Known	NNC	None	0.20000000298023224	None	None	None	None
m54284U_191109_043049/32115341/ccs	PacBio_Cortex_Rep2	mm10_ERCC_SIRV	chr16	45157530	45139627	-	6	3738	45407	508148	ENSMUSG00000022664.11	ENCODEMT000508148	Slc35a5	ENCODEMT000508148	Known	ISM	Suffix	0.4000000059604645	None	None	None	None
m54284U_191212_053548/89654652/ccs	PacBio_Hippocampus_Rep1	mm10_ERCC_SIRV	chr9	105495094	105412626	-	28	3569	28910	75645	ENSMUSG00000032570.17	ENSMUST00000038118.14	Atp2c1	Atp2c1-201	Known	Known	None	0.25	None	None	None	None
m54284U_191213_120042/77332736/ccs	PacBio_Hippocampus_Rep2	mm10_ERCC_SIRV	chr11	96943839	96937834	-	7	1838	34236	90159	ENSMUSG00000018659.12	ENSMUST00000018803.11	Pnpo	Pnpo-201	Known	Known	None	0.30000001192092896	None	None	None	None
m54284U_191213_120042/40108819/ccs	PacBio_Hippocampus_Rep2	mm10_ERCC_SIRV	chr18	82554532	82585627	+	6	2029	49728	129850	ENSMUSG00000041607.17	ENSMUST00000142850.8	Mbp	Mbp-212	Known	Known	None	0.20000000298023224	None	None	None	None
m54284U_191213_120042/158008671/ccs	PacBio_Hippocampus_Rep2	mm10_ERCC_SIRV	chr1	182517390	182467270	-	20	3076	3206	507379	ENSMUSG00000026509.15	ENCODEMT000507379	Capn2	ENCODEMT000507379	Known	NNC	None	0.20000000298023224	None	None	None	None
m54284U_191213_120042/172295147/ccs	PacBio_Hippocampus_Rep2	mm10_ERCC_SIRV	chr4	126753418	126743762	-	7	3324	12090	31224	ENSMUSG00000028833.13	ENSMUST00000127079.1	Ncdn	Ncdn-203	Known	Known	None	0.20000000298023224	None	None	None	None
m54284U_191213_120042/80546016/ccs	PacBio_Hippocampus_Rep2	mm10_ERCC_SIRV	chr11	96939305	96937836	-	1	1250	34236	507522	ENSMUSG00000018659.12	ENCODEMT000507522	Pnpo	ENCODEMT000507522	Known	Genomic	None	0.30000001192092896	None	None	None	None
m54284U_191212_053548/93455854/ccs	PacBio_Hippocampus_Rep1	mm10_ERCC_SIRV	chr9	105495055	105412626	-	28	3530	28910	75645	ENSMUSG00000032570.17	ENSMUST00000038118.14	Atp2c1	Atp2c1-201	Known	Known	None	0.25	None	None	None	None
m54284U_191107_221739/156501928/ccs	PacBio_Cortex_Rep1	mm10_ERCC_SIRV	chr2	119156947	119137007	-	13	2156	5826	15247	ENSMUSG00000070730.11	ENSMUST00000094695.11	Rmdn3	Rmdn3-201	Known	Known	None	0.30000001192092896	None	None	None	None
m54284U_191109_043049/36374405/ccs	PacBio_Cortex_Rep2	mm10_ERCC_SIRV	chr16	45158639	45139627	-	7	4112	45407	117688	ENSMUSG00000022664.11	ENSMUST00000023344.9	Slc35a5	Slc35a5-201	Known	Known	None	0.4000000059604645	None	None	None	None
m54284U_191109_043049/77925082/ccs	PacBio_Cortex_Rep2	mm10_ERCC_SIRV	chr14	118937914	118981567	+	12	5073	42568	109599	ENSMUSG00000022136.8	ENSMUST00000022734.8	Dnajc3	Dnajc3-201	Known	Known	None	0.550000011920929	None	None	None	None
m54284U_191109_043049/66913201/ccs	PacBio_Cortex_Rep2	mm10_ERCC_SIRV	chr16	45141281	45139557	-	1	1655	45407	508132	ENSMUSG00000022664.11	ENCODEMT000508132	Slc35a5	ENCODEMT000508132	Known	Genomic	None	0.4000000059604645	None	None	None	None
m54284U_191109_043049/72091254/ccs	PacBio_Cortex_Rep2	mm10_ERCC_SIRV	chr16	45158639	45139627	-	7	4114	45407	508149	ENSMUSG00000022664.11	ENCODEMT000508149	Slc35a5	ENCODEMT000508149	Known	NNC	None	0.4000000059604645	None	None	None	None
m54284U_191213_120042/159385024/ccs	PacBio_Hippocampus_Rep2	mm10_ERCC_SIRV	chr1	182517516	182467270	-	20	3202	3206	507379	ENSMUSG00000026509.15	ENCODEMT000507379	Capn2	ENCODEMT000507379	Known	NNC	None	0.20000000298023224	None	None	None	None
m54284U_191212_053548/43255868/ccs	PacBio_Hippocampus_Rep1	mm10_ERCC_SIRV	chr7	126557488	126546912	-	10	1626	23492	507895	ENSMUSG00000030738.11	ENCODEMT000507895	Eif3c	ENCODEMT000507895	Known	ISM	Suffix	0.15000000596046448	None	None	None	None
m54284U_191212_053548/96206930/ccs	PacBio_Hippocampus_Rep1	mm10_ERCC_SIRV	chr9	105495134	105412626	-	29	3536	28910	507363	ENSMUSG00000032570.17	ENCODEMT000507363	Atp2c1	ENCODEMT000507363	Known	NIC	None	0.25	None	None	None	None
m54284U_191213_120042/40503153/ccs	PacBio_Hippocampus_Rep2	mm10_ERCC_SIRV	chr18	82554532	82585637	+	7	2117	49728	129853	ENSMUSG00000041607.17	ENSMUST00000123251.8	Mbp	Mbp-209	Known	Known	None	0.10000000149011612	None	None	None	None
m54284U_191213_120042/172689211/ccs	PacBio_Hippocampus_Rep2	mm10_ERCC_SIRV	chr4	126753415	126743762	-	7	3675	12090	31222	ENSMUSG00000028833.13	ENSMUST00000030637.13	Ncdn	Ncdn-201	Known	Known	None	0.20000000298023224	None	None	None	None
m54284U_191212_053548/96536339/ccs	PacBio_Hippocampus_Rep1	mm10_ERCC_SIRV	chr9	105495071	105412626	-	28	3546	28910	75645	ENSMUSG00000032570.17	ENSMUST00000038118.14	Atp2c1	Atp2c1-201	Known	Known	None	0.25	None	None	None	None
m54284U_191107_221739/76087492/ccs	PacBio_Cortex_Rep1	mm10_ERCC_SIRV	chr5	134639324	134619898	-	7	2379	15702	502105	ENSMUSG00000040731.13	ENCODEMT000502105	Eif4h	ENCODEMT000502105	Known	NIC	None	0.550000011920929	None	None	None	None
m54284U_191213_120042/160891518/ccs	PacBio_Hippocampus_Rep2	mm10_ERCC_SIRV	chr1	182517610	182467270	-	20	3296	3206	507379	ENSMUSG00000026509.15	ENCODEMT000507379	Capn2	ENCODEMT000507379	Known	NNC	None	0.20000000298023224	None	None	None	None
m54284U_191109_043049/79299491/ccs	PacBio_Cortex_Rep2	mm10_ERCC_SIRV	chr16	45158649	45139627	-	7	4122	45407	117688	ENSMUSG00000022664.11	ENSMUST00000023344.9	Slc35a5	Slc35a5-201	Known	Known	None	0.4000000059604645	None	None	None	None
m54284U_191213_120042/164170260/ccs	PacBio_Hippocampus_Rep2	mm10_ERCC_SIRV	chr1	182517597	182467262	-	20	3298	3206	508150	ENSMUSG00000026509.15	ENCODEMT000508150	Capn2	ENCODEMT000508150	Known	NNC	None	0.20000000298023224	None	None	None	None
m54284U_191109_043049/142606654/ccs	PacBio_Cortex_Rep2	mm10_ERCC_SIRV	chr14	118937914	118978201	+	12	1707	42568	109599	ENSMUSG00000022136.8	ENSMUST00000022734.8	Dnajc3	Dnajc3-201	Known	Known	None	0.15000000596046448	None	None	None	None
m54284U_191107_221739/114295385/ccs	PacBio_Cortex_Rep1	mm10_ERCC_SIRV	chr5	134621328	134619898	-	1	1179	15702	501135	ENSMUSG00000040731.13	ENCODEMT000501135	Eif4h	ENCODEMT000501135	Known	ISM	None	0.550000011920929	None	None	None	None
m54284U_191212_053548/101189025/ccs	PacBio_Hippocampus_Rep1	mm10_ERCC_SIRV	chr9	105495038	105412626	-	29	3413	28910	507464	ENSMUSG00000032570.17	ENCODEMT000507464	Atp2c1	ENCODEMT000507464	Known	NIC	None	0.25	None	None	None	None
m54284U_191213_120042/172885927/ccs	PacBio_Hippocampus_Rep2	mm10_ERCC_SIRV	chr4	126753409	126743762	-	7	3315	12090	31224	ENSMUSG00000028833.13	ENSMUST00000127079.1	Ncdn	Ncdn-203	Known	Known	None	0.20000000298023224	None	None	None	None
m54284U_191107_221739/167510857/ccs	PacBio_Cortex_Rep1	mm10_ERCC_SIRV	chr2	119156938	119137007	-	13	2147	5826	15247	ENSMUSG00000070730.11	ENSMUST00000094695.11	Rmdn3	Rmdn3-201	Known	Known	None	0.30000001192092896	None	None	None	None
m54284U_191212_053548/45157009/ccs	PacBio_Hippocampus_Rep1	mm10_ERCC_SIRV	chr7	126566369	126546912	-	21	2884	23492	61111	ENSMUSG00000030738.11	ENSMUST00000032992.6	Eif3c	Eif3c-201	Known	Known	None	0.15000000596046448	None	None	None	None
m54284U_191213_120042/40633542/ccs	PacBio_Hippocampus_Rep2	mm10_ERCC_SIRV	chr18	82554532	82585625	+	6	2027	49728	129850	ENSMUSG00000041607.17	ENSMUST00000142850.8	Mbp	Mbp-212	Known	Known	None	0.20000000298023224	None	None	None	None
m54284U_191109_043049/81658458/ccs	PacBio_Cortex_Rep2	mm10_ERCC_SIRV	chr16	45158655	45139627	-	7	4128	45407	117688	ENSMUSG00000022664.11	ENSMUST00000023344.9	Slc35a5	Slc35a5-201	Known	Known	None	0.4000000059604645	None	None	None	None
m54284U_191213_120042/165151678/ccs	PacBio_Hippocampus_Rep2	mm10_ERCC_SIRV	chr1	182517491	182467270	-	20	3177	3206	507379	ENSMUSG00000026509.15	ENCODEMT000507379	Capn2	ENCODEMT000507379	Known	NNC	None	0.20000000298023224	None	None	None	None
m54284U_191213_120042/81069048/ccs	PacBio_Hippocampus_Rep2	mm10_ERCC_SIRV	chr11	96943820	96937834	-	7	1819	34236	90159	ENSMUSG00000018659.12	ENSMUST00000018803.11	Pnpo	Pnpo-201	Known	Known	None	0.30000001192092896	None	None	None	None
m54284U_191212_053548/105317126/ccs	PacBio_Hippocampus_Rep1	mm10_ERCC_SIRV	chr9	105494603	105412626	-	27	3479	28910	507386	ENSMUSG00000032570.17	ENCODEMT000507386	Atp2c1	ENCODEMT000507386	Known	ISM	Suffix	0.25	None	None	None	None
m54284U_191109_043049/104073460/ccs	PacBio_Cortex_Rep2	mm10_ERCC_SIRV	chr16	45158659	45139627	-	7	4132	45407	117688	ENSMUSG00000022664.11	ENSMUST00000023344.9	Slc35a5	Slc35a5-201	Known	Known	None	0.4000000059604645	None	None	None	None
m54284U_191212_053548/111872441/ccs	PacBio_Hippocampus_Rep1	mm10_ERCC_SIRV	chr9	105495167	105412626	-	29	3575	28910	507363	ENSMUSG00000032570.17	ENCODEMT000507363	Atp2c1	ENCODEMT000507363	Known	NIC	None	0.25	None	None	None	None
m54284U_191213_120042/173212751/ccs	PacBio_Hippocampus_Rep2	mm10_ERCC_SIRV	chr4	126753418	126743762	-	7	3324	12090	31224	ENSMUSG00000028833.13	ENSMUST00000127079.1	Ncdn	Ncdn-203	Known	Known	None	0.20000000298023224	None	None	None	None
m54284U_191109_043049/38929773/ccs	PacBio_Cortex_Rep2	mm10_ERCC_SIRV	chr14	118937989	118976856	+	11	1456	42568	508142	ENSMUSG00000022136.8	ENCODEMT000508142	Dnajc3	ENCODEMT000508142	Known	ISM	Prefix	0.699999988079071	None	None	None	None
m54284U_191213_120042/179766413/ccs	PacBio_Hippocampus_Rep2	mm10_ERCC_SIRV	chr1	182517586	182467270	-	20	3272	3206	507379	ENSMUSG00000026509.15	ENCODEMT000507379	Capn2	ENCODEMT000507379	Known	NNC	None	0.20000000298023224	None	None	None	None
m54284U_191213_120042/40896849/ccs	PacBio_Hippocampus_Rep2	mm10_ERCC_SIRV	chr18	82554532	82585627	+	5	1906	49728	129852	ENSMUSG00000041607.17	ENSMUST00000133193.8	Mbp	Mbp-211	Known	Known	None	0.20000000298023224	None	None	None	None
m54284U_191109_043049/124455282/ccs	PacBio_Cortex_Rep2	mm10_ERCC_SIRV	chr16	45158639	45139627	-	7	4112	45407	117688	ENSMUSG00000022664.11	ENSMUST00000023344.9	Slc35a5	Slc35a5-201	Known	Known	None	0.4000000059604645	None	None	None	None
m54284U_191212_053548/121110541/ccs	PacBio_Hippocampus_Rep1	mm10_ERCC_SIRV	chr9	105495096	105412626	-	28	3571	28910	75645	ENSMUSG00000032570.17	ENSMUST00000038118.14	Atp2c1	Atp2c1-201	Known	Known	None	0.25	None	None	None	None
m54284U_191109_043049/23463151/ccs	PacBio_Cortex_Rep2	mm10_ERCC_SIRV	chr2	119156947	119137007	-	13	2156	5826	15247	ENSMUSG00000070730.11	ENSMUST00000094695.11	Rmdn3	Rmdn3-201	Known	Known	None	0.30000001192092896	None	None	None	None
m54284U_191212_053548/47514630/ccs	PacBio_Hippocampus_Rep1	mm10_ERCC_SIRV	chr7	126558990	126546912	-	13	1985	23492	507835	ENSMUSG00000030738.11	ENCODEMT000507835	Eif3c	ENCODEMT000507835	Known	ISM	Suffix	0.15000000596046448	None	None	None	None
m54284U_191107_221739/42273457/ccs	PacBio_Cortex_Rep1	mm10_ERCC_SIRV	chr1	182517569	182467271	-	20	3280	3206	507379	ENSMUSG00000026509.15	ENCODEMT000507379	Capn2	ENCODEMT000507379	Known	NNC	None	0.20000000298023224	None	None	None	None
m54284U_191213_120042/173214206/ccs	PacBio_Hippocampus_Rep2	mm10_ERCC_SIRV	chr4	126753403	126743762	-	7	3309	12090	31224	ENSMUSG00000028833.13	ENSMUST00000127079.1	Ncdn	Ncdn-203	Known	Known	None	0.20000000298023224	None	None	None	None
m54284U_191107_221739/93980580/ccs	PacBio_Cortex_Rep1	mm10_ERCC_SIRV	chr1	182488127	182467263	-	14	2236	3206	508151	ENSMUSG00000026509.15	ENCODEMT000508151	Capn2	ENCODEMT000508151	Known	NNC	None	0.20000000298023224	None	None	None	None
m54284U_191212_053548/147457985/ccs	PacBio_Hippocampus_Rep1	mm10_ERCC_SIRV	chr9	105495107	105412626	-	28	3582	28910	75645	ENSMUSG00000032570.17	ENSMUST00000038118.14	Atp2c1	Atp2c1-201	Known	Known	None	0.25	None	None	None	None
m54284U_191109_043049/125240538/ccs	PacBio_Cortex_Rep2	mm10_ERCC_SIRV	chr16	45158669	45139627	-	7	4142	45407	117688	ENSMUSG00000022664.11	ENSMUST00000023344.9	Slc35a5	Slc35a5-201	Known	Known	None	0.4000000059604645	None	None	None	None
m54284U_191213_120042/61737284/ccs	PacBio_Hippocampus_Rep2	mm10_ERCC_SIRV	chr14	118937916	118979890	+	12	3394	42568	109599	ENSMUSG00000022136.8	ENSMUST00000022734.8	Dnajc3	Dnajc3-201	Known	Known	None	0.30000001192092896	None	None	None	None
m54284U_191212_053548/157222244/ccs	PacBio_Hippocampus_Rep1	mm10_ERCC_SIRV	chr9	105495107	105412626	-	28	3579	28910	508152	ENSMUSG00000032570.17	ENCODEMT000508152	Atp2c1	ENCODEMT000508152	Known	NNC	None	0.25	None	None	None	None
m54284U_191109_043049/32639525/ccs	PacBio_Cortex_Rep2	mm10_ERCC_SIRV	chr5	134639327	134619898	-	7	2380	15702	41240	ENSMUSG00000040731.13	ENSMUST00000202622.3	Eif4h	Eif4h-205	Known	Known	None	0.550000011920929	None	None	None	None
m54284U_191213_120042/41025809/ccs	PacBio_Hippocampus_Rep2	mm10_ERCC_SIRV	chr18	82554532	82585627	+	5	1906	49728	129852	ENSMUSG00000041607.17	ENSMUST00000133193.8	Mbp	Mbp-211	Known	Known	None	0.20000000298023224	None	None	None	None
m54284U_191212_053548/165415247/ccs	PacBio_Hippocampus_Rep1	mm10_ERCC_SIRV	chr9	105495166	105412626	-	29	3574	28910	507363	ENSMUSG00000032570.17	ENCODEMT000507363	Atp2c1	ENCODEMT000507363	Known	NIC	None	0.25	None	None	None	None
m54284U_191109_043049/139724632/ccs	PacBio_Cortex_Rep2	mm10_ERCC_SIRV	chr16	45158659	45139627	-	7	4132	45407	117688	ENSMUSG00000022664.11	ENSMUST00000023344.9	Slc35a5	Slc35a5-201	Known	Known	None	0.4000000059604645	None	None	None	None
m54284U_191212_053548/47581211/ccs	PacBio_Hippocampus_Rep1	mm10_ERCC_SIRV	chr7	126566417	126546912	-	21	2932	23492	61111	ENSMUSG00000030738.11	ENSMUST00000032992.6	Eif3c	Eif3c-201	Known	Known	None	0.15000000596046448	None	None	None	None
m54284U_191213_120042/81658056/ccs	PacBio_Hippocampus_Rep2	mm10_ERCC_SIRV	chr11	96943846	96937834	-	7	1845	34236	90159	ENSMUSG00000018659.12	ENSMUST00000018803.11	Pnpo	Pnpo-201	Known	Known	None	0.30000001192092896	None	None	None	None
m54284U_191107_221739/140640637/ccs	PacBio_Cortex_Rep1	mm10_ERCC_SIRV	chr1	182517575	182467271	-	20	3260	3206	507379	ENSMUSG00000026509.15	ENCODEMT000507379	Capn2	ENCODEMT000507379	Known	NNC	None	0.20000000298023224	None	None	None	None
m54284U_191213_120042/173344447/ccs	PacBio_Hippocampus_Rep2	mm10_ERCC_SIRV	chr4	126753426	126743762	-	7	3332	12090	31224	ENSMUSG00000028833.13	ENSMUST00000127079.1	Ncdn	Ncdn-203	Known	Known	None	0.20000000298023224	None	None	None	None
m54284U_191107_221739/84411904/ccs	PacBio_Cortex_Rep1	mm10_ERCC_SIRV	chr14	118937918	118981700	+	12	5202	42568	109599	ENSMUSG00000022136.8	ENSMUST00000022734.8	Dnajc3	Dnajc3-201	Known	Known	None	0.20000000298023224	None	None	None	None
m54284U_191109_043049/43060042/ccs	PacBio_Cortex_Rep2	mm10_ERCC_SIRV	chr2	119156980	119137007	-	13	2189	5826	15247	ENSMUSG00000070730.11	ENSMUST00000094695.11	Rmdn3	Rmdn3-201	Known	Known	None	0.30000001192092896	None	None	None	None
m54284U_191212_053548/168100731/ccs	PacBio_Hippocampus_Rep1	mm10_ERCC_SIRV	chr9	105494575	105412626	-	27	3440	28910	507386	ENSMUSG00000032570.17	ENCODEMT000507386	Atp2c1	ENCODEMT000507386	Known	ISM	Suffix	0.25	None	None	None	None
m54284U_191212_053548/141560290/ccs	PacBio_Hippocampus_Rep1	mm10_ERCC_SIRV	chr14	118937920	118979891	+	12	3395	42568	508153	ENSMUSG00000022136.8	ENCODEMT000508153	Dnajc3	ENCODEMT000508153	Known	NNC	None	0.30000001192092896	None	None	None	None
m54284U_191109_043049/142215096/ccs	PacBio_Cortex_Rep2	mm10_ERCC_SIRV	chr16	45158665	45139627	-	7	4138	45407	117688	ENSMUSG00000022664.11	ENSMUST00000023344.9	Slc35a5	Slc35a5-201	Known	Known	None	0.4000000059604645	None	None	None	None
m54284U_191109_043049/82247794/ccs	PacBio_Cortex_Rep2	mm10_ERCC_SIRV	chr1	182517491	182467271	-	20	3176	3206	507379	ENSMUSG00000026509.15	ENCODEMT000507379	Capn2	ENCODEMT000507379	Known	NNC	None	0.20000000298023224	None	None	None	None
m54284U_191212_053548/169477932/ccs	PacBio_Hippocampus_Rep1	mm10_ERCC_SIRV	chr9	105495159	105412626	-	29	3567	28910	507363	ENSMUSG00000032570.17	ENCODEMT000507363	Atp2c1	ENCODEMT000507363	Known	NIC	None	0.25	None	None	None	None
m54284U_191213_120042/173935193/ccs	PacBio_Hippocampus_Rep2	mm10_ERCC_SIRV	chr4	126753417	126743762	-	7	3323	12090	31224	ENSMUSG00000028833.13	ENSMUST00000127079.1	Ncdn	Ncdn-203	Known	Known	None	0.20000000298023224	None	None	None	None
m54284U_191213_120042/41026571/ccs	PacBio_Hippocampus_Rep2	mm10_ERCC_SIRV	chr18	82554532	82585627	+	6	2029	49728	129850	ENSMUSG00000041607.17	ENSMUST00000142850.8	Mbp	Mbp-212	Known	Known	None	0.20000000298023224	None	None	None	None
m54284U_191212_053548/49480099/ccs	PacBio_Hippocampus_Rep1	mm10_ERCC_SIRV	chr7	126566383	126546912	-	21	2898	23492	61111	ENSMUSG00000030738.11	ENSMUST00000032992.6	Eif3c	Eif3c-201	Known	Known	None	0.15000000596046448	None	None	None	None
m54284U_191109_043049/143394362/ccs	PacBio_Cortex_Rep2	mm10_ERCC_SIRV	chr16	45158735	45139627	-	7	4208	45407	117688	ENSMUSG00000022664.11	ENSMUST00000023344.9	Slc35a5	Slc35a5-201	Known	Known	None	0.4000000059604645	None	None	None	None
m54284U_191109_043049/159516359/ccs	PacBio_Cortex_Rep2	mm10_ERCC_SIRV	chr16	45158739	45139627	-	7	4025	45407	508154	ENSMUSG00000022664.11	ENCODEMT000508154	Slc35a5	ENCODEMT000508154	Known	NNC	None	0.4000000059604645	None	None	None	None
m54284U_191212_053548/5703576/ccs	PacBio_Hippocampus_Rep1	mm10_ERCC_SIRV	chr1	182517382	182467271	-	20	3067	3206	507379	ENSMUSG00000026509.15	ENCODEMT000507379	Capn2	ENCODEMT000507379	Known	NNC	None	0.20000000298023224	None	None	None	None
m54284U_191212_053548/171180905/ccs	PacBio_Hippocampus_Rep1	mm10_ERCC_SIRV	chr9	105495133	105412626	-	29	3541	28910	507363	ENSMUSG00000032570.17	ENCODEMT000507363	Atp2c1	ENCODEMT000507363	Known	NIC	None	0.25	None	None	None	None
m54284U_191107_221739/107020958/ccs	PacBio_Cortex_Rep1	mm10_ERCC_SIRV	chr14	118937994	118976854	+	11	1449	42568	508142	ENSMUSG00000022136.8	ENCODEMT000508142	Dnajc3	ENCODEMT000508142	Known	ISM	Prefix	0.75	None	None	None	None
m54284U_191213_120042/174196256/ccs	PacBio_Hippocampus_Rep2	mm10_ERCC_SIRV	chr4	126753377	126743762	-	7	3283	12090	31224	ENSMUSG00000028833.13	ENSMUST00000127079.1	Ncdn	Ncdn-203	Known	Known	None	0.20000000298023224	None	None	None	None
m54284U_191213_120042/7931830/ccs	PacBio_Hippocampus_Rep2	mm10_ERCC_SIRV	chr9	105495091	105412626	-	28	3577	28910	75645	ENSMUSG00000032570.17	ENSMUST00000038118.14	Atp2c1	Atp2c1-201	Known	Known	None	0.25	None	None	None	None
m54284U_191212_053548/40960064/ccs	PacBio_Hippocampus_Rep1	mm10_ERCC_SIRV	chr1	182517579	182467271	-	20	3264	3206	507379	ENSMUSG00000026509.15	ENCODEMT000507379	Capn2	ENCODEMT000507379	Known	NNC	None	0.20000000298023224	None	None	None	None
m54284U_191109_043049/170591866/ccs	PacBio_Cortex_Rep2	mm10_ERCC_SIRV	chr16	45158656	45139627	-	7	4129	45407	117688	ENSMUSG00000022664.11	ENSMUST00000023344.9	Slc35a5	Slc35a5-201	Known	Known	None	0.4000000059604645	None	None	None	None
m54284U_191109_043049/49744064/ccs	PacBio_Cortex_Rep2	mm10_ERCC_SIRV	chr2	119156962	119137007	-	13	2171	5826	15247	ENSMUSG00000070730.11	ENSMUST00000094695.11	Rmdn3	Rmdn3-201	Known	Known	None	0.30000001192092896	None	None	None	None
m54284U_191109_043049/69797253/ccs	PacBio_Cortex_Rep2	mm10_ERCC_SIRV	chr5	134639348	134619898	-	6	2347	15702	41241	ENSMUSG00000040731.13	ENSMUST00000036125.9	Eif4h	Eif4h-201	Known	Known	None	0.550000011920929	None	None	None	None
m54284U_191213_120042/81922023/ccs	PacBio_Hippocampus_Rep2	mm10_ERCC_SIRV	chr11	96943873	96937834	-	7	1872	34236	90159	ENSMUSG00000018659.12	ENSMUST00000018803.11	Pnpo	Pnpo-201	Known	Known	None	0.30000001192092896	None	None	None	None
m54284U_191212_053548/49809679/ccs	PacBio_Hippocampus_Rep1	mm10_ERCC_SIRV	chr7	126566373	126546912	-	21	2888	23492	61111	ENSMUSG00000030738.11	ENSMUST00000032992.6	Eif3c	Eif3c-201	Known	Known	None	0.15000000596046448	None	None	None	None
m54284U_191213_120042/41158322/ccs	PacBio_Hippocampus_Rep2	mm10_ERCC_SIRV	chr18	82554532	82585627	+	6	1984	49728	129849	ENSMUSG00000041607.17	ENSMUST00000152071.8	Mbp	Mbp-215	Known	Known	None	0.20000000298023224	None	None	None	None
m54284U_191109_043049/176490964/ccs	PacBio_Cortex_Rep2	mm10_ERCC_SIRV	chr16	45158623	45139627	-	7	4096	45407	117688	ENSMUSG00000022664.11	ENSMUST00000023344.9	Slc35a5	Slc35a5-201	Known	Known	None	0.4000000059604645	None	None	None	None
m54284U_191212_053548/67110390/ccs	PacBio_Hippocampus_Rep1	mm10_ERCC_SIRV	chr1	182517527	182467271	-	20	3212	3206	507379	ENSMUSG00000026509.15	ENCODEMT000507379	Capn2	ENCODEMT000507379	Known	NNC	None	0.20000000298023224	None	None	None	None
m54284U_191213_120042/34736041/ccs	PacBio_Hippocampus_Rep2	mm10_ERCC_SIRV	chr9	105495136	105412626	-	29	3544	28910	507363	ENSMUSG00000032570.17	ENCODEMT000507363	Atp2c1	ENCODEMT000507363	Known	NIC	None	0.25	None	None	None	None
m54284U_191107_221739/54330447/ccs	PacBio_Cortex_Rep1	mm10_ERCC_SIRV	chr14	118937922	118981694	+	12	5192	42568	109599	ENSMUSG00000022136.8	ENSMUST00000022734.8	Dnajc3	Dnajc3-201	Known	Known	None	0.20000000298023224	None	None	None	None
m54284U_191212_053548/11535536/ccs	PacBio_Hippocampus_Rep1	mm10_ERCC_SIRV	chr16	45158659	45139627	-	7	4132	45407	117688	ENSMUSG00000022664.11	ENSMUST00000023344.9	Slc35a5	Slc35a5-201	Known	Known	None	0.4000000059604645	None	None	None	None
m54284U_191213_120042/174327426/ccs	PacBio_Hippocampus_Rep2	mm10_ERCC_SIRV	chr4	126750580	126743762	-	5	2663	12090	505542	ENSMUSG00000028833.13	ENCODEMT000505542	Ncdn	ENCODEMT000505542	Known	ISM	Suffix	0.20000000298023224	None	None	None	None
m54284U_191212_053548/85526554/ccs	PacBio_Hippocampus_Rep1	mm10_ERCC_SIRV	chr1	182517492	182467271	-	20	3177	3206	507379	ENSMUSG00000026509.15	ENCODEMT000507379	Capn2	ENCODEMT000507379	Known	NNC	None	0.20000000298023224	None	None	None	None
m54284U_191213_120042/42665674/ccs	PacBio_Hippocampus_Rep2	mm10_ERCC_SIRV	chr9	105495187	105412626	-	29	3595	28910	507363	ENSMUSG00000032570.17	ENCODEMT000507363	Atp2c1	ENCODEMT000507363	Known	NIC	None	0.25	None	None	None	None
m54284U_191213_120042/41486517/ccs	PacBio_Hippocampus_Rep2	mm10_ERCC_SIRV	chr18	82554532	82585627	+	5	1906	49728	129852	ENSMUSG00000041607.17	ENSMUST00000133193.8	Mbp	Mbp-211	Known	Known	None	0.20000000298023224	None	None	None	None
m54284U_191212_053548/49940022/ccs	PacBio_Hippocampus_Rep1	mm10_ERCC_SIRV	chr7	126566374	126546912	-	20	3009	23492	507805	ENSMUSG00000030738.11	ENCODEMT000507805	Eif3c	ENCODEMT000507805	Known	ISM	Suffix	0.15000000596046448	None	None	None	None
m54284U_191109_043049/50137671/ccs	PacBio_Cortex_Rep2	mm10_ERCC_SIRV	chr2	119156947	119137007	-	13	2156	5826	15247	ENSMUSG00000070730.11	ENSMUST00000094695.11	Rmdn3	Rmdn3-201	Known	Known	None	0.30000001192092896	None	None	None	None
m54284U_191212_053548/18022459/ccs	PacBio_Hippocampus_Rep1	mm10_ERCC_SIRV	chr16	45158610	45139627	-	7	4083	45407	117688	ENSMUSG00000022664.11	ENSMUST00000023344.9	Slc35a5	Slc35a5-201	Known	Known	None	0.4000000059604645	None	None	None	None
m54284U_191213_120042/56624088/ccs	PacBio_Hippocampus_Rep2	mm10_ERCC_SIRV	chr9	105495107	105412626	-	28	3582	28910	75645	ENSMUSG00000032570.17	ENSMUST00000038118.14	Atp2c1	Atp2c1-201	Known	Known	None	0.25	None	None	None	None
m54284U_191212_053548/94569259/ccs	PacBio_Hippocampus_Rep1	mm10_ERCC_SIRV	chr1	182517623	182467269	-	20	3293	3206	507404	ENSMUSG00000026509.15	ENCODEMT000507404	Capn2	ENCODEMT000507404	Known	NIC	None	0.20000000298023224	None	None	None	None
m54284U_191109_043049/29492904/ccs	PacBio_Cortex_Rep2	mm10_ERCC_SIRV	chr14	118937922	118981701	+	12	5199	42568	109599	ENSMUSG00000022136.8	ENSMUST00000022734.8	Dnajc3	Dnajc3-201	Known	Known	None	0.15000000596046448	None	None	None	None
m54284U_191213_120042/174458855/ccs	PacBio_Hippocampus_Rep2	mm10_ERCC_SIRV	chr4	126753397	126743762	-	7	3657	12090	31222	ENSMUSG00000028833.13	ENSMUST00000030637.13	Ncdn	Ncdn-201	Known	Known	None	0.20000000298023224	None	None	None	None
m54284U_191213_120042/67961101/ccs	PacBio_Hippocampus_Rep2	mm10_ERCC_SIRV	chr9	105495102	105412626	-	28	3577	28910	75645	ENSMUSG00000032570.17	ENSMUST00000038118.14	Atp2c1	Atp2c1-201	Known	Known	None	0.25	None	None	None	None
m54284U_191212_053548/21300761/ccs	PacBio_Hippocampus_Rep1	mm10_ERCC_SIRV	chr16	45144020	45139577	-	2	2957	45407	508139	ENSMUSG00000022664.11	ENCODEMT000508139	Slc35a5	ENCODEMT000508139	Known	ISM	Suffix	0.4000000059604645	None	None	None	None
m54284U_191212_053548/138544748/ccs	PacBio_Hippocampus_Rep1	mm10_ERCC_SIRV	chr1	182517648	182467271	-	20	3327	3206	507379	ENSMUSG00000026509.15	ENCODEMT000507379	Capn2	ENCODEMT000507379	Known	NNC	None	0.20000000298023224	None	None	None	None
m54284U_191213_120042/90376193/ccs	PacBio_Hippocampus_Rep2	mm10_ERCC_SIRV	chr11	96943844	96937834	-	7	1843	34236	90159	ENSMUSG00000018659.12	ENSMUST00000018803.11	Pnpo	Pnpo-201	Known	Known	None	0.30000001192092896	None	None	None	None
m54284U_191212_053548/50923619/ccs	PacBio_Hippocampus_Rep1	mm10_ERCC_SIRV	chr7	126566364	126546912	-	21	2879	23492	61111	ENSMUSG00000030738.11	ENSMUST00000032992.6	Eif3c	Eif3c-201	Known	Known	None	0.15000000596046448	None	None	None	None
m54284U_191213_120042/42009296/ccs	PacBio_Hippocampus_Rep2	mm10_ERCC_SIRV	chr18	82554532	82585627	+	6	1984	49728	129849	ENSMUSG00000041607.17	ENSMUST00000152071.8	Mbp	Mbp-215	Known	Known	None	0.20000000298023224	None	None	None	None
m54284U_191213_120042/68749210/ccs	PacBio_Hippocampus_Rep2	mm10_ERCC_SIRV	chr9	105521202	105412626	-	27	3347	28910	75646	ENSMUSG00000032570.17	ENSMUST00000085133.12	Atp2c1	Atp2c1-202	Known	Known	None	0.25	None	None	None	None
m54284U_191213_120042/174523383/ccs	PacBio_Hippocampus_Rep2	mm10_ERCC_SIRV	chr4	126753436	126743760	-	7	3364	12090	505576	ENSMUSG00000028833.13	ENCODEMT000505576	Ncdn	ENCODEMT000505576	Known	NNC	None	0.20000000298023224	None	None	None	None
m54284U_191212_053548/23988257/ccs	PacBio_Hippocampus_Rep1	mm10_ERCC_SIRV	chr16	45158639	45139577	-	6	3978	45407	508138	ENSMUSG00000022664.11	ENCODEMT000508138	Slc35a5	ENCODEMT000508138	Known	NIC	None	0.4000000059604645	None	None	None	None
m54284U_191213_120042/3868860/ccs	PacBio_Hippocampus_Rep2	mm10_ERCC_SIRV	chr1	182517627	182467271	-	20	3312	3206	507379	ENSMUSG00000026509.15	ENCODEMT000507379	Capn2	ENCODEMT000507379	Known	NNC	None	0.20000000298023224	None	None	None	None
m54284U_191109_043049/76351181/ccs	PacBio_Cortex_Rep2	mm10_ERCC_SIRV	chr14	118937922	118979301	+	12	2799	42568	109599	ENSMUSG00000022136.8	ENSMUST00000022734.8	Dnajc3	Dnajc3-201	Known	Known	None	0.25	None	None	None	None
m54284U_191109_043049/53478297/ccs	PacBio_Cortex_Rep2	mm10_ERCC_SIRV	chr2	119156942	119137007	-	13	2151	5826	15247	ENSMUSG00000070730.11	ENSMUST00000094695.11	Rmdn3	Rmdn3-201	Known	Known	None	0.30000001192092896	None	None	None	None
m54284U_191212_053548/21890737/ccs	PacBio_Hippocampus_Rep1	mm10_ERCC_SIRV	chr5	134622055	134619881	-	2	1836	15702	508117	ENSMUSG00000040731.13	ENCODEMT000508117	Eif4h	ENCODEMT000508117	Known	ISM	Suffix	0.550000011920929	None	None	None	None
m54284U_191213_120042/80152295/ccs	PacBio_Hippocampus_Rep2	mm10_ERCC_SIRV	chr9	105495037	105412626	-	29	3446	28910	508155	ENSMUSG00000032570.17	ENCODEMT000508155	Atp2c1	ENCODEMT000508155	Known	NIC	None	0.25	None	None	None	None
m54284U_191212_053548/28901717/ccs	PacBio_Hippocampus_Rep1	mm10_ERCC_SIRV	chr16	45144171	45139577	-	2	3108	45407	508139	ENSMUSG00000022664.11	ENCODEMT000508139	Slc35a5	ENCODEMT000508139	Known	ISM	Suffix	0.4000000059604645	None	None	None	None
m54284U_191213_120042/89131176/ccs	PacBio_Hippocampus_Rep2	mm10_ERCC_SIRV	chr9	105495169	105412626	-	29	3577	28910	507363	ENSMUSG00000032570.17	ENCODEMT000507363	Atp2c1	ENCODEMT000507363	Known	NIC	None	0.25	None	None	None	None
m54284U_191107_221739/121571144/ccs	PacBio_Cortex_Rep1	mm10_ERCC_SIRV	chr1	182517554	182467272	-	20	3238	3206	507379	ENSMUSG00000026509.15	ENCODEMT000507379	Capn2	ENCODEMT000507379	Known	NNC	None	0.25	None	None	None	None
m54284U_191212_053548/51185303/ccs	PacBio_Hippocampus_Rep1	mm10_ERCC_SIRV	chr7	126566393	126546912	-	21	2908	23492	61111	ENSMUSG00000030738.11	ENSMUST00000032992.6	Eif3c	Eif3c-201	Known	Known	None	0.15000000596046448	None	None	None	None
m54284U_191213_120042/42141214/ccs	PacBio_Hippocampus_Rep2	mm10_ERCC_SIRV	chr18	82554532	82585605	+	5	1884	49728	129852	ENSMUSG00000041607.17	ENSMUST00000133193.8	Mbp	Mbp-211	Known	Known	None	0.6000000238418579	None	None	None	None
m54284U_191213_120042/174524127/ccs	PacBio_Hippocampus_Rep2	mm10_ERCC_SIRV	chr4	126753400	126743762	-	7	3306	12090	31224	ENSMUSG00000028833.13	ENSMUST00000127079.1	Ncdn	Ncdn-203	Known	Known	None	0.20000000298023224	None	None	None	None
m54284U_191109_043049/88539881/ccs	PacBio_Cortex_Rep2	mm10_ERCC_SIRV	chr14	118937922	118981696	+	12	5194	42568	109599	ENSMUSG00000022136.8	ENSMUST00000022734.8	Dnajc3	Dnajc3-201	Known	Known	None	0.20000000298023224	None	None	None	None
m54284U_191213_120042/91620292/ccs	PacBio_Hippocampus_Rep2	mm10_ERCC_SIRV	chr9	105495134	105412626	-	29	3542	28910	507363	ENSMUSG00000032570.17	ENCODEMT000507363	Atp2c1	ENCODEMT000507363	Known	NIC	None	0.25	None	None	None	None
m54284U_191212_053548/46466308/ccs	PacBio_Hippocampus_Rep1	mm10_ERCC_SIRV	chr16	45158657	45139627	-	7	4130	45407	117688	ENSMUSG00000022664.11	ENSMUST00000023344.9	Slc35a5	Slc35a5-201	Known	Known	None	0.4000000059604645	None	None	None	None
m54284U_191107_221739/174589829/ccs	PacBio_Cortex_Rep1	mm10_ERCC_SIRV	chr1	182517531	182467272	-	20	3215	3206	507379	ENSMUSG00000026509.15	ENCODEMT000507379	Capn2	ENCODEMT000507379	Known	NNC	None	0.25	None	None	None	None
m54284U_191213_120042/91685551/ccs	PacBio_Hippocampus_Rep2	mm10_ERCC_SIRV	chr11	96943835	96937834	-	7	1834	34236	90159	ENSMUSG00000018659.12	ENSMUST00000018803.11	Pnpo	Pnpo-201	Known	Known	None	0.30000001192092896	None	None	None	None
m54284U_191109_043049/54397044/ccs	PacBio_Cortex_Rep2	mm10_ERCC_SIRV	chr2	119156962	119137007	-	13	2171	5826	15247	ENSMUSG00000070730.11	ENSMUST00000094695.11	Rmdn3	Rmdn3-201	Known	Known	None	0.30000001192092896	None	None	None	None
m54284U_191213_120042/96077414/ccs	PacBio_Hippocampus_Rep2	mm10_ERCC_SIRV	chr9	105495129	105412626	-	29	3537	28910	507363	ENSMUSG00000032570.17	ENCODEMT000507363	Atp2c1	ENCODEMT000507363	Known	NIC	None	0.25	None	None	None	None
m54284U_191212_053548/51249204/ccs	PacBio_Hippocampus_Rep1	mm10_ERCC_SIRV	chr7	126566382	126546912	-	21	2897	23492	61111	ENSMUSG00000030738.11	ENSMUST00000032992.6	Eif3c	Eif3c-201	Known	Known	None	0.15000000596046448	None	None	None	None
m54284U_191213_120042/174654425/ccs	PacBio_Hippocampus_Rep2	mm10_ERCC_SIRV	chr4	126746676	126744012	-	2	1582	12090	505538	ENSMUSG00000028833.13	ENCODEMT000505538	Ncdn	ENCODEMT000505538	Known	ISM	Suffix	0.20000000298023224	None	None	None	None
m54284U_191212_053548/46858750/ccs	PacBio_Hippocampus_Rep1	mm10_ERCC_SIRV	chr16	45158273	45139627	-	7	3992	45407	508156	ENSMUSG00000022664.11	ENCODEMT000508156	Slc35a5	ENCODEMT000508156	Known	NIC	None	0.4000000059604645	None	None	None	None
m54284U_191213_120042/42271666/ccs	PacBio_Hippocampus_Rep2	mm10_ERCC_SIRV	chr18	82554532	82585626	+	5	1905	49728	129852	ENSMUSG00000041607.17	ENSMUST00000133193.8	Mbp	Mbp-211	Known	Known	None	0.20000000298023224	None	None	None	None
m54284U_191109_043049/99681975/ccs	PacBio_Cortex_Rep2	mm10_ERCC_SIRV	chr1	182517576	182467272	-	20	3260	3206	507379	ENSMUSG00000026509.15	ENCODEMT000507379	Capn2	ENCODEMT000507379	Known	NNC	None	0.25	None	None	None	None
m54284U_191213_120042/96470390/ccs	PacBio_Hippocampus_Rep2	mm10_ERCC_SIRV	chr9	105495187	105412626	-	29	3595	28910	507363	ENSMUSG00000032570.17	ENCODEMT000507363	Atp2c1	ENCODEMT000507363	Known	NIC	None	0.25	None	None	None	None
m54284U_191109_043049/109709558/ccs	PacBio_Cortex_Rep2	mm10_ERCC_SIRV	chr14	118937922	118981595	+	12	5093	42568	109599	ENSMUSG00000022136.8	ENSMUST00000022734.8	Dnajc3	Dnajc3-201	Known	Known	None	0.25	None	None	None	None
m54284U_191212_053548/38077332/ccs	PacBio_Hippocampus_Rep1	mm10_ERCC_SIRV	chr5	134639332	134619898	-	7	2391	15702	41240	ENSMUSG00000040731.13	ENSMUST00000202622.3	Eif4h	Eif4h-205	Known	Known	None	0.550000011920929	None	None	None	None
m54284U_191212_053548/59179174/ccs	PacBio_Hippocampus_Rep1	mm10_ERCC_SIRV	chr16	45158669	45139627	-	7	4142	45407	117688	ENSMUSG00000022664.11	ENSMUST00000023344.9	Slc35a5	Slc35a5-201	Known	Known	None	0.4000000059604645	None	None	None	None
m54284U_191109_043049/116262350/ccs	PacBio_Cortex_Rep2	mm10_ERCC_SIRV	chr1	182517557	182467272	-	20	3205	3206	507379	ENSMUSG00000026509.15	ENCODEMT000507379	Capn2	ENCODEMT000507379	Known	NNC	None	0.25	None	None	None	None
m54284U_191213_120042/99551759/ccs	PacBio_Hippocampus_Rep2	mm10_ERCC_SIRV	chr9	105495145	105412626	-	29	3553	28910	507363	ENSMUSG00000032570.17	ENCODEMT000507363	Atp2c1	ENCODEMT000507363	Known	NIC	None	0.25	None	None	None	None
m54284U_191213_120042/174916157/ccs	PacBio_Hippocampus_Rep2	mm10_ERCC_SIRV	chr4	126750500	126743762	-	5	2583	12090	505542	ENSMUSG00000028833.13	ENCODEMT000505542	Ncdn	ENCODEMT000505542	Known	ISM	Suffix	0.20000000298023224	None	None	None	None
m54284U_191212_053548/51579697/ccs	PacBio_Hippocampus_Rep1	mm10_ERCC_SIRV	chr7	126566373	126546912	-	20	3008	23492	507805	ENSMUSG00000030738.11	ENCODEMT000507805	Eif3c	ENCODEMT000507805	Known	ISM	Suffix	0.15000000596046448	None	None	None	None
m54284U_191213_120042/42664890/ccs	PacBio_Hippocampus_Rep2	mm10_ERCC_SIRV	chr18	82554532	82585627	+	5	1906	49728	129852	ENSMUSG00000041607.17	ENSMUST00000133193.8	Mbp	Mbp-211	Known	Known	None	0.20000000298023224	None	None	None	None
m54284U_191109_043049/67568934/ccs	PacBio_Cortex_Rep2	mm10_ERCC_SIRV	chr2	119156959	119137007	-	13	2160	5826	15247	ENSMUSG00000070730.11	ENSMUST00000094695.11	Rmdn3	Rmdn3-201	Known	Known	None	0.30000001192092896	None	None	None	None
m54284U_191212_053548/62587734/ccs	PacBio_Hippocampus_Rep1	mm10_ERCC_SIRV	chr16	45158665	45139627	-	7	4138	45407	117688	ENSMUSG00000022664.11	ENSMUST00000023344.9	Slc35a5	Slc35a5-201	Known	Known	None	0.4000000059604645	None	None	None	None
m54284U_191212_053548/7604872/ccs	PacBio_Hippocampus_Rep1	mm10_ERCC_SIRV	chr1	182517531	182467272	-	20	3215	3206	507379	ENSMUSG00000026509.15	ENCODEMT000507379	Capn2	ENCODEMT000507379	Known	NNC	None	0.25	None	None	None	None
m54284U_191213_120042/115147974/ccs	PacBio_Hippocampus_Rep2	mm10_ERCC_SIRV	chr9	105495145	105412626	-	29	3553	28910	507363	ENSMUSG00000032570.17	ENCODEMT000507363	Atp2c1	ENCODEMT000507363	Known	NIC	None	0.25	None	None	None	None
m54284U_191212_053548/90768238/ccs	PacBio_Hippocampus_Rep1	mm10_ERCC_SIRV	chr14	118937922	118979891	+	12	3389	42568	109599	ENSMUSG00000022136.8	ENSMUST00000022734.8	Dnajc3	Dnajc3-201	Known	Known	None	0.30000001192092896	None	None	None	None
m54284U_191212_053548/67504311/ccs	PacBio_Hippocampus_Rep1	mm10_ERCC_SIRV	chr16	45158635	45139627	-	7	4108	45407	117688	ENSMUSG00000022664.11	ENSMUST00000023344.9	Slc35a5	Slc35a5-201	Known	Known	None	0.4000000059604645	None	None	None	None
m54284U_191213_120042/174916636/ccs	PacBio_Hippocampus_Rep2	mm10_ERCC_SIRV	chr4	126752080	126743762	-	6	3239	12090	505541	ENSMUSG00000028833.13	ENCODEMT000505541	Ncdn	ENCODEMT000505541	Known	ISM	Suffix	0.20000000298023224	None	None	None	None
m54284U_191213_120042/92733541/ccs	PacBio_Hippocampus_Rep2	mm10_ERCC_SIRV	chr11	96943922	96937843	-	5	1744	34236	507341	ENSMUSG00000018659.12	ENCODEMT000507341	Pnpo	ENCODEMT000507341	Known	NIC	None	0.30000001192092896	None	None	None	None
m54284U_191212_053548/54003123/ccs	PacBio_Hippocampus_Rep1	mm10_ERCC_SIRV	chr1	182517599	182467272	-	20	3283	3206	507379	ENSMUSG00000026509.15	ENCODEMT000507379	Capn2	ENCODEMT000507379	Known	NNC	None	0.25	None	None	None	None
m54284U_191213_120042/121372992/ccs	PacBio_Hippocampus_Rep2	mm10_ERCC_SIRV	chr9	105495162	105412626	-	29	3570	28910	507363	ENSMUSG00000032570.17	ENCODEMT000507363	Atp2c1	ENCODEMT000507363	Known	NIC	None	0.25	None	None	None	None
m54284U_191212_053548/67633244/ccs	PacBio_Hippocampus_Rep1	mm10_ERCC_SIRV	chr16	45158669	45139577	-	6	4008	45407	508138	ENSMUSG00000022664.11	ENCODEMT000508138	Slc35a5	ENCODEMT000508138	Known	NIC	None	0.4000000059604645	None	None	None	None
m54284U_191213_120042/43058003/ccs	PacBio_Hippocampus_Rep2	mm10_ERCC_SIRV	chr18	82554532	82585631	+	5	1910	49728	129852	ENSMUSG00000041607.17	ENSMUST00000133193.8	Mbp	Mbp-211	Known	Known	None	0.15000000596046448	None	None	None	None
m54284U_191213_120042/149817805/ccs	PacBio_Hippocampus_Rep2	mm10_ERCC_SIRV	chr9	105495116	105412626	-	29	3524	28910	507363	ENSMUSG00000032570.17	ENCODEMT000507363	Atp2c1	ENCODEMT000507363	Known	NIC	None	0.25	None	None	None	None
m54284U_191212_053548/80938771/ccs	PacBio_Hippocampus_Rep1	mm10_ERCC_SIRV	chr1	182517383	182467272	-	20	3067	3206	507379	ENSMUSG00000026509.15	ENCODEMT000507379	Capn2	ENCODEMT000507379	Known	NNC	None	0.25	None	None	None	None
m54284U_191212_053548/56298076/ccs	PacBio_Hippocampus_Rep1	mm10_ERCC_SIRV	chr7	126558981	126546912	-	13	1976	23492	507835	ENSMUSG00000030738.11	ENCODEMT000507835	Eif3c	ENCODEMT000507835	Known	ISM	Suffix	0.15000000596046448	None	None	None	None
m54284U_191213_120042/174983242/ccs	PacBio_Hippocampus_Rep2	mm10_ERCC_SIRV	chr4	126753409	126743762	-	7	3315	12090	31224	ENSMUSG00000028833.13	ENSMUST00000127079.1	Ncdn	Ncdn-203	Known	Known	None	0.20000000298023224	None	None	None	None
m54284U_191109_043049/71501597/ccs	PacBio_Cortex_Rep2	mm10_ERCC_SIRV	chr2	119156962	119137007	-	13	2171	5826	15247	ENSMUSG00000070730.11	ENSMUST00000094695.11	Rmdn3	Rmdn3-201	Known	Known	None	0.30000001192092896	None	None	None	None
m54284U_191212_053548/76483039/ccs	PacBio_Hippocampus_Rep1	mm10_ERCC_SIRV	chr5	134639342	134619898	-	7	2402	15702	41240	ENSMUSG00000040731.13	ENSMUST00000202622.3	Eif4h	Eif4h-205	Known	Known	None	0.550000011920929	None	None	None	None
m54284U_191212_053548/73336761/ccs	PacBio_Hippocampus_Rep1	mm10_ERCC_SIRV	chr16	45158663	45139627	-	7	4136	45407	117688	ENSMUSG00000022664.11	ENSMUST00000023344.9	Slc35a5	Slc35a5-201	Known	Known	None	0.4000000059604645	None	None	None	None
m54284U_191212_053548/108988028/ccs	PacBio_Hippocampus_Rep1	mm10_ERCC_SIRV	chr14	118937994	118975257	+	10	1368	42568	508144	ENSMUSG00000022136.8	ENCODEMT000508144	Dnajc3	ENCODEMT000508144	Known	ISM	Prefix	0.44999998807907104	None	None	None	None
m54284U_191213_120042/173670909/ccs	PacBio_Hippocampus_Rep2	mm10_ERCC_SIRV	chr9	105495135	105412626	-	29	3543	28910	507363	ENSMUSG00000032570.17	ENCODEMT000507363	Atp2c1	ENCODEMT000507363	Known	NIC	None	0.25	None	None	None	None
m54284U_191212_053548/102434217/ccs	PacBio_Hippocampus_Rep1	mm10_ERCC_SIRV	chr16	45158638	45139627	-	7	4111	45407	117688	ENSMUSG00000022664.11	ENSMUST00000023344.9	Slc35a5	Slc35a5-201	Known	Known	None	0.4000000059604645	None	None	None	None
m54284U_191212_053548/87229114/ccs	PacBio_Hippocampus_Rep1	mm10_ERCC_SIRV	chr1	182484231	182467270	-	11	1787	3206	507384	ENSMUSG00000026509.15	ENCODEMT000507384	Capn2	ENCODEMT000507384	Known	ISM	Suffix	0.25	None	None	None	None
m54284U_191213_120042/175375642/ccs	PacBio_Hippocampus_Rep2	mm10_ERCC_SIRV	chr9	105495107	105412626	-	28	3582	28910	75645	ENSMUSG00000032570.17	ENSMUST00000038118.14	Atp2c1	Atp2c1-201	Known	Known	None	0.25	None	None	None	None
m54284U_191213_120042/43255953/ccs	PacBio_Hippocampus_Rep2	mm10_ERCC_SIRV	chr18	82554532	82585627	+	5	1906	49728	129852	ENSMUSG00000041607.17	ENSMUST00000133193.8	Mbp	Mbp-211	Known	Known	None	0.20000000298023224	None	None	None	None
m54284U_191213_120042/175375359/ccs	PacBio_Hippocampus_Rep2	mm10_ERCC_SIRV	chr4	126752088	126743762	-	6	3247	12090	505541	ENSMUSG00000028833.13	ENCODEMT000505541	Ncdn	ENCODEMT000505541	Known	ISM	Suffix	0.20000000298023224	None	None	None	None
m54284U_191212_053548/57739134/ccs	PacBio_Hippocampus_Rep1	mm10_ERCC_SIRV	chr7	126566395	126546912	-	21	2910	23492	61111	ENSMUSG00000030738.11	ENSMUST00000032992.6	Eif3c	Eif3c-201	Known	Known	None	0.15000000596046448	None	None	None	None
m54284U_191212_053548/108004490/ccs	PacBio_Hippocampus_Rep1	mm10_ERCC_SIRV	chr16	45158659	45139627	-	7	4132	45407	117688	ENSMUSG00000022664.11	ENSMUST00000023344.9	Slc35a5	Slc35a5-201	Known	Known	None	0.4000000059604645	None	None	None	None
m54284U_191212_053548/118950311/ccs	PacBio_Hippocampus_Rep1	mm10_ERCC_SIRV	chr16	45158660	45139627	-	5	3931	45407	508157	ENSMUSG00000022664.11	ENCODEMT000508157	Slc35a5	ENCODEMT000508157	Known	NIC	None	0.4000000059604645	None	None	None	None
m54284U_191213_120042/109969703/ccs	PacBio_Hippocampus_Rep2	mm10_ERCC_SIRV	chr11	96943865	96937834	-	7	1864	34236	90159	ENSMUSG00000018659.12	ENSMUST00000018803.11	Pnpo	Pnpo-201	Known	Known	None	0.30000001192092896	None	None	None	None
m54284U_191213_120042/176556460/ccs	PacBio_Hippocampus_Rep2	mm10_ERCC_SIRV	chr9	105495083	105412626	-	28	3558	28910	75645	ENSMUSG00000032570.17	ENSMUST00000038118.14	Atp2c1	Atp2c1-201	Known	Known	None	0.25	None	None	None	None
m54284U_191212_053548/153093733/ccs	PacBio_Hippocampus_Rep1	mm10_ERCC_SIRV	chr1	182517572	182467272	-	20	3256	3206	507379	ENSMUSG00000026509.15	ENCODEMT000507379	Capn2	ENCODEMT000507379	Known	NNC	None	0.25	None	None	None	None
m54284U_191212_053548/127665268/ccs	PacBio_Hippocampus_Rep1	mm10_ERCC_SIRV	chr14	118937922	118981693	+	12	5191	42568	109599	ENSMUSG00000022136.8	ENSMUST00000022734.8	Dnajc3	Dnajc3-201	Known	Known	None	0.20000000298023224	None	None	None	None
m54284U_191109_043049/74712730/ccs	PacBio_Cortex_Rep2	mm10_ERCC_SIRV	chr2	119156943	119137007	-	13	2152	5826	15247	ENSMUSG00000070730.11	ENSMUST00000094695.11	Rmdn3	Rmdn3-201	Known	Known	None	0.30000001192092896	None	None	None	None
m54284U_191213_120042/175375977/ccs	PacBio_Hippocampus_Rep2	mm10_ERCC_SIRV	chr4	126752101	126743762	-	6	3260	12090	505541	ENSMUSG00000028833.13	ENCODEMT000505541	Ncdn	ENCODEMT000505541	Known	ISM	Suffix	0.20000000298023224	None	None	None	None
m54284U_191213_120042/177209683/ccs	PacBio_Hippocampus_Rep2	mm10_ERCC_SIRV	chr9	105495041	105412723	-	29	3460	28910	507756	ENSMUSG00000032570.17	ENCODEMT000507756	Atp2c1	ENCODEMT000507756	Known	NIC	None	0.25	None	None	None	None
m54284U_191213_120042/169610043/ccs	PacBio_Hippocampus_Rep2	mm10_ERCC_SIRV	chr1	182517552	182467272	-	20	3236	3206	507379	ENSMUSG00000026509.15	ENCODEMT000507379	Capn2	ENCODEMT000507379	Known	NNC	None	0.25	None	None	None	None
m54284U_191212_053548/133366285/ccs	PacBio_Hippocampus_Rep1	mm10_ERCC_SIRV	chr16	45144020	45139577	-	2	2957	45407	508139	ENSMUSG00000022664.11	ENCODEMT000508139	Slc35a5	ENCODEMT000508139	Known	ISM	Suffix	0.4000000059604645	None	None	None	None
m54284U_191213_120042/43321736/ccs	PacBio_Hippocampus_Rep2	mm10_ERCC_SIRV	chr18	82554532	82585624	+	5	1903	49728	129852	ENSMUSG00000041607.17	ENSMUST00000133193.8	Mbp	Mbp-211	Known	Known	None	0.20000000298023224	None	None	None	None
m54284U_191212_053548/58460457/ccs	PacBio_Hippocampus_Rep1	mm10_ERCC_SIRV	chr7	126566393	126546912	-	20	3028	23492	507805	ENSMUSG00000030738.11	ENCODEMT000507805	Eif3c	ENCODEMT000507805	Known	ISM	Suffix	0.15000000596046448	None	None	None	None
m54284U_191107_221739/6816159/ccs	PacBio_Cortex_Rep1	mm10_ERCC_SIRV	chr9	105495181	105412627	-	29	3588	28910	507363	ENSMUSG00000032570.17	ENCODEMT000507363	Atp2c1	ENCODEMT000507363	Known	NIC	None	0.20000000298023224	None	None	None	None
m54284U_191212_053548/169083301/ccs	PacBio_Hippocampus_Rep1	mm10_ERCC_SIRV	chr5	134639329	134619898	-	7	2388	15702	41240	ENSMUSG00000040731.13	ENSMUST00000202622.3	Eif4h	Eif4h-205	Known	Known	None	0.550000011920929	None	None	None	None
m54284U_191213_120042/44368863/ccs	PacBio_Hippocampus_Rep2	mm10_ERCC_SIRV	chr14	118937922	118979891	+	12	3389	42568	109599	ENSMUSG00000022136.8	ENSMUST00000022734.8	Dnajc3	Dnajc3-201	Known	Known	None	0.30000001192092896	None	None	None	None
m54284U_191213_120042/175376746/ccs	PacBio_Hippocampus_Rep2	mm10_ERCC_SIRV	chr4	126753394	126743762	-	7	3300	12090	31224	ENSMUSG00000028833.13	ENSMUST00000127079.1	Ncdn	Ncdn-203	Known	Known	None	0.20000000298023224	None	None	None	None
m54284U_191107_221739/6226103/ccs	PacBio_Cortex_Rep1	mm10_ERCC_SIRV	chr1	182517372	182467273	-	20	3055	3206	507379	ENSMUSG00000026509.15	ENCODEMT000507379	Capn2	ENCODEMT000507379	Known	NNC	None	0.30000001192092896	None	None	None	None
m54284U_191212_053548/133892471/ccs	PacBio_Hippocampus_Rep1	mm10_ERCC_SIRV	chr16	45143957	45139577	-	2	2894	45407	508139	ENSMUSG00000022664.11	ENCODEMT000508139	Slc35a5	ENCODEMT000508139	Known	ISM	Suffix	0.4000000059604645	None	None	None	None
m54284U_191109_043049/158337732/ccs	PacBio_Cortex_Rep2	mm10_ERCC_SIRV	chr9	105459762	105412627	-	21	2755	28910	507396	ENSMUSG00000032570.17	ENCODEMT000507396	Atp2c1	ENCODEMT000507396	Known	ISM	Suffix	0.20000000298023224	None	None	None	None
m54284U_191109_043049/80479106/ccs	PacBio_Cortex_Rep2	mm10_ERCC_SIRV	chr2	119156949	119137007	-	13	2158	5826	15247	ENSMUSG00000070730.11	ENSMUST00000094695.11	Rmdn3	Rmdn3-201	Known	Known	None	0.30000001192092896	None	None	None	None
m54284U_191213_120042/110560694/ccs	PacBio_Hippocampus_Rep2	mm10_ERCC_SIRV	chr11	96944011	96937834	-	7	2010	34236	90159	ENSMUSG00000018659.12	ENSMUST00000018803.11	Pnpo	Pnpo-201	Known	Known	None	0.30000001192092896	None	None	None	None
m54284U_191212_053548/58720659/ccs	PacBio_Hippocampus_Rep1	mm10_ERCC_SIRV	chr7	126566393	126546912	-	21	2900	23492	61111	ENSMUSG00000030738.11	ENSMUST00000032992.6	Eif3c	Eif3c-201	Known	Known	None	0.15000000596046448	None	None	None	None
m54284U_191213_120042/43648201/ccs	PacBio_Hippocampus_Rep2	mm10_ERCC_SIRV	chr18	82554532	82585627	+	5	1906	49728	129852	ENSMUSG00000041607.17	ENSMUST00000133193.8	Mbp	Mbp-211	Known	Known	None	0.20000000298023224	None	None	None	None
m54284U_191107_221739/143787899/ccs	PacBio_Cortex_Rep1	mm10_ERCC_SIRV	chr1	182517524	182467273	-	20	3207	3206	507379	ENSMUSG00000026509.15	ENCODEMT000507379	Capn2	ENCODEMT000507379	Known	NNC	None	0.30000001192092896	None	None	None	None
m54284U_191213_120042/175377206/ccs	PacBio_Hippocampus_Rep2	mm10_ERCC_SIRV	chr4	126753397	126743762	-	7	3303	12090	31224	ENSMUSG00000028833.13	ENSMUST00000127079.1	Ncdn	Ncdn-203	Known	Known	None	0.20000000298023224	None	None	None	None
m54284U_191212_053548/147981855/ccs	PacBio_Hippocampus_Rep1	mm10_ERCC_SIRV	chr16	45158652	45139627	-	7	4119	45407	117688	ENSMUSG00000022664.11	ENSMUST00000023344.9	Slc35a5	Slc35a5-201	Known	Known	None	0.4000000059604645	None	None	None	None
m54284U_191212_053548/70124201/ccs	PacBio_Hippocampus_Rep1	mm10_ERCC_SIRV	chr9	105495086	105412627	-	28	3560	28910	75645	ENSMUSG00000032570.17	ENSMUST00000038118.14	Atp2c1	Atp2c1-201	Known	Known	None	0.20000000298023224	None	None	None	None
m54284U_191213_120042/111020776/ccs	PacBio_Hippocampus_Rep2	mm10_ERCC_SIRV	chr14	118937922	118981694	+	12	5192	42568	109599	ENSMUSG00000022136.8	ENSMUST00000022734.8	Dnajc3	Dnajc3-201	Known	Known	None	0.20000000298023224	None	None	None	None
m54284U_191109_043049/145229234/ccs	PacBio_Cortex_Rep2	mm10_ERCC_SIRV	chr1	182517599	182467273	-	20	3282	3206	507379	ENSMUSG00000026509.15	ENCODEMT000507379	Capn2	ENCODEMT000507379	Known	NNC	None	0.30000001192092896	None	None	None	None
m54284U_191212_053548/104466466/ccs	PacBio_Hippocampus_Rep1	mm10_ERCC_SIRV	chr9	105495078	105412627	-	27	3378	28910	507388	ENSMUSG00000032570.17	ENCODEMT000507388	Atp2c1	ENCODEMT000507388	Known	NIC	None	0.20000000298023224	None	None	None	None
m54284U_191212_053548/155453499/ccs	PacBio_Hippocampus_Rep1	mm10_ERCC_SIRV	chr16	45158660	45139627	-	7	4133	45407	117688	ENSMUSG00000022664.11	ENSMUST00000023344.9	Slc35a5	Slc35a5-201	Known	Known	None	0.4000000059604645	None	None	None	None
m54284U_191212_053548/58721255/ccs	PacBio_Hippocampus_Rep1	mm10_ERCC_SIRV	chr7	126566404	126546912	-	21	2919	23492	61111	ENSMUSG00000030738.11	ENSMUST00000032992.6	Eif3c	Eif3c-201	Known	Known	None	0.15000000596046448	None	None	None	None
m54284U_191213_120042/175770322/ccs	PacBio_Hippocampus_Rep2	mm10_ERCC_SIRV	chr4	126747268	126743756	-	3	1768	12090	505593	ENSMUSG00000028833.13	ENCODEMT000505593	Ncdn	ENCODEMT000505593	Known	ISM	Suffix	0.20000000298023224	None	None	None	None
m54284U_191213_120042/43779880/ccs	PacBio_Hippocampus_Rep2	mm10_ERCC_SIRV	chr18	82554532	82585626	+	5	1905	49728	129852	ENSMUSG00000041607.17	ENSMUST00000133193.8	Mbp	Mbp-211	Known	Known	None	0.20000000298023224	None	None	None	None
m54284U_191109_043049/162334068/ccs	PacBio_Cortex_Rep2	mm10_ERCC_SIRV	chr1	182517396	182467273	-	20	3079	3206	507379	ENSMUSG00000026509.15	ENCODEMT000507379	Capn2	ENCODEMT000507379	Known	NNC	None	0.30000001192092896	None	None	None	None
m54284U_191109_043049/81397577/ccs	PacBio_Cortex_Rep2	mm10_ERCC_SIRV	chr2	119156980	119137007	-	13	2189	5826	15247	ENSMUSG00000070730.11	ENSMUST00000094695.11	Rmdn3	Rmdn3-201	Known	Known	None	0.30000001192092896	None	None	None	None
m54284U_191213_120042/130679592/ccs	PacBio_Hippocampus_Rep2	mm10_ERCC_SIRV	chr5	134639331	134619898	-	8	2312	15702	508158	ENSMUSG00000040731.13	ENCODEMT000508158	Eif4h	ENCODEMT000508158	Known	NIC	None	0.550000011920929	None	None	None	None
m54284U_191212_053548/122618484/ccs	PacBio_Hippocampus_Rep1	mm10_ERCC_SIRV	chr9	105495149	105412627	-	29	3556	28910	507363	ENSMUSG00000032570.17	ENCODEMT000507363	Atp2c1	ENCODEMT000507363	Known	NIC	None	0.20000000298023224	None	None	None	None
m54284U_191212_053548/165742255/ccs	PacBio_Hippocampus_Rep1	mm10_ERCC_SIRV	chr16	45158638	45139627	-	7	4111	45407	117688	ENSMUSG00000022664.11	ENSMUST00000023344.9	Slc35a5	Slc35a5-201	Known	Known	None	0.4000000059604645	None	None	None	None
m54284U_191212_053548/166922050/ccs	PacBio_Hippocampus_Rep1	mm10_ERCC_SIRV	chr16	45158623	45139627	-	3	2878	45407	508159	ENSMUSG00000022664.11	ENCODEMT000508159	Slc35a5	ENCODEMT000508159	Known	NNC	None	0.4000000059604645	None	None	None	None
m54284U_191213_120042/112066800/ccs	PacBio_Hippocampus_Rep2	mm10_ERCC_SIRV	chr14	118937922	118979435	+	12	2933	42568	109599	ENSMUSG00000022136.8	ENSMUST00000022734.8	Dnajc3	Dnajc3-201	Known	Known	None	0.3499999940395355	None	None	None	None
m54284U_191213_120042/176096938/ccs	PacBio_Hippocampus_Rep2	mm10_ERCC_SIRV	chr4	126753401	126743762	-	7	3307	12090	31224	ENSMUSG00000028833.13	ENSMUST00000127079.1	Ncdn	Ncdn-203	Known	Known	None	0.20000000298023224	None	None	None	None
m54284U_191212_053548/29493429/ccs	PacBio_Hippocampus_Rep1	mm10_ERCC_SIRV	chr1	182517558	182467273	-	20	3241	3206	507379	ENSMUSG00000026509.15	ENCODEMT000507379	Capn2	ENCODEMT000507379	Known	NNC	None	0.30000001192092896	None	None	None	None
m54284U_191213_120042/111477658/ccs	PacBio_Hippocampus_Rep2	mm10_ERCC_SIRV	chr11	96943844	96937834	-	7	1843	34236	90159	ENSMUSG00000018659.12	ENSMUST00000018803.11	Pnpo	Pnpo-201	Known	Known	None	0.30000001192092896	None	None	None	None
m54284U_191212_053548/60949920/ccs	PacBio_Hippocampus_Rep1	mm10_ERCC_SIRV	chr7	126566396	126546912	-	21	2911	23492	61111	ENSMUSG00000030738.11	ENSMUST00000032992.6	Eif3c	Eif3c-201	Known	Known	None	0.15000000596046448	None	None	None	None
m54284U_191213_120042/43975509/ccs	PacBio_Hippocampus_Rep2	mm10_ERCC_SIRV	chr18	82554532	82585630	+	6	1987	49728	129849	ENSMUSG00000041607.17	ENSMUST00000152071.8	Mbp	Mbp-215	Known	Known	None	0.10000000149011612	None	None	None	None
m54284U_191213_120042/19531983/ccs	PacBio_Hippocampus_Rep2	mm10_ERCC_SIRV	chr9	105495187	105412627	-	29	3594	28910	507363	ENSMUSG00000032570.17	ENCODEMT000507363	Atp2c1	ENCODEMT000507363	Known	NIC	None	0.20000000298023224	None	None	None	None
m54284U_191213_120042/4590030/ccs	PacBio_Hippocampus_Rep2	mm10_ERCC_SIRV	chr16	45158665	45139627	-	7	4138	45407	117688	ENSMUSG00000022664.11	ENSMUST00000023344.9	Slc35a5	Slc35a5-201	Known	Known	None	0.4000000059604645	None	None	None	None
m54284U_191212_053548/52626105/ccs	PacBio_Hippocampus_Rep1	mm10_ERCC_SIRV	chr1	182517515	182467273	-	20	3198	3206	507379	ENSMUSG00000026509.15	ENCODEMT000507379	Capn2	ENCODEMT000507379	Known	NNC	None	0.30000001192092896	None	None	None	None
m54284U_191213_120042/176687912/ccs	PacBio_Hippocampus_Rep2	mm10_ERCC_SIRV	chr4	126747251	126743756	-	3	1751	12090	505593	ENSMUSG00000028833.13	ENCODEMT000505593	Ncdn	ENCODEMT000505593	Known	ISM	Suffix	0.20000000298023224	None	None	None	None
m54284U_191109_043049/86704852/ccs	PacBio_Cortex_Rep2	mm10_ERCC_SIRV	chr2	119156962	119137007	-	13	2171	5826	15247	ENSMUSG00000070730.11	ENSMUST00000094695.11	Rmdn3	Rmdn3-201	Known	Known	None	0.30000001192092896	None	None	None	None
m54284U_191213_120042/126681756/ccs	PacBio_Hippocampus_Rep2	mm10_ERCC_SIRV	chr14	118937922	118979891	+	12	3389	42568	109599	ENSMUSG00000022136.8	ENSMUST00000022734.8	Dnajc3	Dnajc3-201	Known	Known	None	0.30000001192092896	None	None	None	None
m54284U_191213_120042/13369865/ccs	PacBio_Hippocampus_Rep2	mm10_ERCC_SIRV	chr16	45158665	45139627	-	7	4138	45407	117688	ENSMUSG00000022664.11	ENSMUST00000023344.9	Slc35a5	Slc35a5-201	Known	Known	None	0.4000000059604645	None	None	None	None
m54284U_191109_043049/13107600/ccs	PacBio_Cortex_Rep2	mm10_ERCC_SIRV	chr9	105495050	105412628	-	28	3534	28910	75645	ENSMUSG00000032570.17	ENSMUST00000038118.14	Atp2c1	Atp2c1-201	Known	Known	None	0.20000000298023224	None	None	None	None
m54284U_191213_120042/19072074/ccs	PacBio_Hippocampus_Rep2	mm10_ERCC_SIRV	chr16	45159345	45139627	-	7	4046	45407	508160	ENSMUSG00000022664.11	ENCODEMT000508160	Slc35a5	ENCODEMT000508160	Known	NNC	None	0.4000000059604645	None	None	None	None
m54284U_191212_053548/58721636/ccs	PacBio_Hippocampus_Rep1	mm10_ERCC_SIRV	chr1	182517569	182467273	-	20	3252	3206	507379	ENSMUSG00000026509.15	ENCODEMT000507379	Capn2	ENCODEMT000507379	Known	NNC	None	0.30000001192092896	None	None	None	None
m54284U_191213_120042/43976663/ccs	PacBio_Hippocampus_Rep2	mm10_ERCC_SIRV	chr18	82554532	82585627	+	5	1906	49728	129852	ENSMUSG00000041607.17	ENSMUST00000133193.8	Mbp	Mbp-211	Known	Known	None	0.20000000298023224	None	None	None	None
m54284U_191212_053548/41353977/ccs	PacBio_Hippocampus_Rep1	mm10_ERCC_SIRV	chr9	105495082	105412628	-	28	3566	28910	75645	ENSMUSG00000032570.17	ENSMUST00000038118.14	Atp2c1	Atp2c1-201	Known	Known	None	0.20000000298023224	None	None	None	None
m54284U_191213_120042/177080080/ccs	PacBio_Hippocampus_Rep2	mm10_ERCC_SIRV	chr4	126753396	126743762	-	7	3302	12090	31224	ENSMUSG00000028833.13	ENSMUST00000127079.1	Ncdn	Ncdn-203	Known	Known	None	0.20000000298023224	None	None	None	None
m54284U_191212_053548/103941538/ccs	PacBio_Hippocampus_Rep1	mm10_ERCC_SIRV	chr1	182517525	182467273	-	20	3208	3206	507379	ENSMUSG00000026509.15	ENCODEMT000507379	Capn2	ENCODEMT000507379	Known	NNC	None	0.30000001192092896	None	None	None	None
m54284U_191212_053548/63834339/ccs	PacBio_Hippocampus_Rep1	mm10_ERCC_SIRV	chr7	126556910	126546912	-	8	1367	23492	507821	ENSMUSG00000030738.11	ENCODEMT000507821	Eif3c	ENCODEMT000507821	Known	ISM	Suffix	0.15000000596046448	None	None	None	None
m54284U_191213_120042/25167232/ccs	PacBio_Hippocampus_Rep2	mm10_ERCC_SIRV	chr16	45158638	45139627	-	7	4111	45407	117688	ENSMUSG00000022664.11	ENSMUST00000023344.9	Slc35a5	Slc35a5-201	Known	Known	None	0.4000000059604645	None	None	None	None
m54284U_191212_053548/77661825/ccs	PacBio_Hippocampus_Rep1	mm10_ERCC_SIRV	chr9	105495135	105412628	-	29	3541	28910	507363	ENSMUSG00000032570.17	ENCODEMT000507363	Atp2c1	ENCODEMT000507363	Known	NIC	None	0.20000000298023224	None	None	None	None
m54284U_191107_221739/125764043/ccs	PacBio_Cortex_Rep1	mm10_ERCC_SIRV	chr5	134639303	134619899	-	7	2361	15702	41240	ENSMUSG00000040731.13	ENSMUST00000202622.3	Eif4h	Eif4h-205	Known	Known	None	0.550000011920929	None	None	None	None
m54284U_191213_120042/114362672/ccs	PacBio_Hippocampus_Rep2	mm10_ERCC_SIRV	chr11	96943788	96937834	-	7	1787	34236	90159	ENSMUSG00000018659.12	ENSMUST00000018803.11	Pnpo	Pnpo-201	Known	Known	None	0.30000001192092896	None	None	None	None
m54284U_191213_120042/139198622/ccs	PacBio_Hippocampus_Rep2	mm10_ERCC_SIRV	chr14	118937995	118976854	+	11	1448	42568	508142	ENSMUSG00000022136.8	ENCODEMT000508142	Dnajc3	ENCODEMT000508142	Known	ISM	Prefix	0.75	None	None	None	None
m54284U_191109_043049/87033864/ccs	PacBio_Cortex_Rep2	mm10_ERCC_SIRV	chr2	119156947	119137007	-	13	2156	5826	15247	ENSMUSG00000070730.11	ENSMUST00000094695.11	Rmdn3	Rmdn3-201	Known	Known	None	0.30000001192092896	None	None	None	None
m54284U_191212_053548/105710920/ccs	PacBio_Hippocampus_Rep1	mm10_ERCC_SIRV	chr1	182517321	182467273	-	20	3004	3206	507379	ENSMUSG00000026509.15	ENCODEMT000507379	Capn2	ENCODEMT000507379	Known	NNC	None	0.30000001192092896	None	None	None	None
m54284U_191213_120042/44171819/ccs	PacBio_Hippocampus_Rep2	mm10_ERCC_SIRV	chr18	82554532	82585627	+	6	2029	49728	129850	ENSMUSG00000041607.17	ENSMUST00000142850.8	Mbp	Mbp-212	Known	Known	None	0.20000000298023224	None	None	None	None
m54284U_191213_120042/28049494/ccs	PacBio_Hippocampus_Rep2	mm10_ERCC_SIRV	chr16	45158638	45139627	-	7	4105	45407	117688	ENSMUSG00000022664.11	ENSMUST00000023344.9	Slc35a5	Slc35a5-201	Known	Known	None	0.4000000059604645	None	None	None	None
m54284U_191213_120042/71501678/ccs	PacBio_Hippocampus_Rep2	mm10_ERCC_SIRV	chr9	105495089	105412628	-	28	3562	28910	75645	ENSMUSG00000032570.17	ENSMUST00000038118.14	Atp2c1	Atp2c1-201	Known	Known	None	0.20000000298023224	None	None	None	None
m54284U_191213_120042/177275069/ccs	PacBio_Hippocampus_Rep2	mm10_ERCC_SIRV	chr4	126749926	126743762	-	5	2162	12090	505542	ENSMUSG00000028833.13	ENCODEMT000505542	Ncdn	ENCODEMT000505542	Known	ISM	Suffix	0.20000000298023224	None	None	None	None
m54284U_191212_053548/105908020/ccs	PacBio_Hippocampus_Rep1	mm10_ERCC_SIRV	chr1	182517613	182467273	-	20	3296	3206	507379	ENSMUSG00000026509.15	ENCODEMT000507379	Capn2	ENCODEMT000507379	Known	NNC	None	0.30000001192092896	None	None	None	None
m54284U_191213_120042/89458089/ccs	PacBio_Hippocampus_Rep2	mm10_ERCC_SIRV	chr9	105495055	105412628	-	28	3528	28910	75645	ENSMUSG00000032570.17	ENSMUST00000038118.14	Atp2c1	Atp2c1-201	Known	Known	None	0.20000000298023224	None	None	None	None
m54284U_191213_120042/37685768/ccs	PacBio_Hippocampus_Rep2	mm10_ERCC_SIRV	chr16	45158629	45139627	-	7	4102	45407	117688	ENSMUSG00000022664.11	ENSMUST00000023344.9	Slc35a5	Slc35a5-201	Known	Known	None	0.4000000059604645	None	None	None	None
m54284U_191212_053548/64029897/ccs	PacBio_Hippocampus_Rep1	mm10_ERCC_SIRV	chr7	126566403	126546912	-	20	3038	23492	507805	ENSMUSG00000030738.11	ENCODEMT000507805	Eif3c	ENCODEMT000507805	Known	ISM	Suffix	0.15000000596046448	None	None	None	None
m54284U_191107_221739/9634375/ccs	PacBio_Cortex_Rep1	mm10_ERCC_SIRV	chr14	118937923	118978254	+	12	1751	42568	109599	ENSMUSG00000022136.8	ENSMUST00000022734.8	Dnajc3	Dnajc3-201	Known	Known	None	0.550000011920929	None	None	None	None
m54284U_191213_120042/44238160/ccs	PacBio_Hippocampus_Rep2	mm10_ERCC_SIRV	chr18	82554532	82585627	+	5	1906	49728	129852	ENSMUSG00000041607.17	ENSMUST00000133193.8	Mbp	Mbp-211	Known	Known	None	0.20000000298023224	None	None	None	None
m54284U_191213_120042/177277712/ccs	PacBio_Hippocampus_Rep2	mm10_ERCC_SIRV	chr4	126753397	126743762	-	7	3303	12090	31224	ENSMUSG00000028833.13	ENSMUST00000127079.1	Ncdn	Ncdn-203	Known	Known	None	0.20000000298023224	None	None	None	None
m54284U_191107_221739/134284587/ccs	PacBio_Cortex_Rep1	mm10_ERCC_SIRV	chr9	105495131	105412629	-	29	3536	28910	507363	ENSMUSG00000032570.17	ENCODEMT000507363	Atp2c1	ENCODEMT000507363	Known	NIC	None	0.25	None	None	None	None
m54284U_191213_120042/40962737/ccs	PacBio_Hippocampus_Rep2	mm10_ERCC_SIRV	chr16	45158655	45139627	-	7	4128	45407	117688	ENSMUSG00000022664.11	ENSMUST00000023344.9	Slc35a5	Slc35a5-201	Known	Known	None	0.4000000059604645	None	None	None	None
m54284U_191109_043049/87231001/ccs	PacBio_Cortex_Rep2	mm10_ERCC_SIRV	chr2	119156989	119137007	-	13	2198	5826	15247	ENSMUSG00000070730.11	ENSMUST00000094695.11	Rmdn3	Rmdn3-201	Known	Known	None	0.30000001192092896	None	None	None	None
m54284U_191213_120042/70386685/ccs	PacBio_Hippocampus_Rep2	mm10_ERCC_SIRV	chr16	45158638	45139577	-	6	3977	45407	508138	ENSMUSG00000022664.11	ENCODEMT000508138	Slc35a5	ENCODEMT000508138	Known	NIC	None	0.4000000059604645	None	None	None	None
m54284U_191212_053548/64684248/ccs	PacBio_Hippocampus_Rep1	mm10_ERCC_SIRV	chr7	126566405	126546912	-	21	2920	23492	61111	ENSMUSG00000030738.11	ENSMUST00000032992.6	Eif3c	Eif3c-201	Known	Known	None	0.15000000596046448	None	None	None	None
m54284U_191213_120042/119801278/ccs	PacBio_Hippocampus_Rep2	mm10_ERCC_SIRV	chr11	96943841	96937834	-	7	1840	34236	90159	ENSMUSG00000018659.12	ENSMUST00000018803.11	Pnpo	Pnpo-201	Known	Known	None	0.30000001192092896	None	None	None	None
m54284U_191213_120042/177733759/ccs	PacBio_Hippocampus_Rep2	mm10_ERCC_SIRV	chr4	126753372	126743762	-	7	3278	12090	31224	ENSMUSG00000028833.13	ENSMUST00000127079.1	Ncdn	Ncdn-203	Known	Known	None	0.20000000298023224	None	None	None	None
m54284U_191109_043049/18680011/ccs	PacBio_Cortex_Rep2	mm10_ERCC_SIRV	chr5	134639325	134619899	-	7	2377	15702	41240	ENSMUSG00000040731.13	ENSMUST00000202622.3	Eif4h	Eif4h-205	Known	Known	None	0.550000011920929	None	None	None	None
m54284U_191213_120042/44567009/ccs	PacBio_Hippocampus_Rep2	mm10_ERCC_SIRV	chr18	82554532	82585627	+	6	2029	49728	129850	ENSMUSG00000041607.17	ENSMUST00000142850.8	Mbp	Mbp-212	Known	Known	None	0.20000000298023224	None	None	None	None
m54284U_191107_221739/16516135/ccs	PacBio_Cortex_Rep1	mm10_ERCC_SIRV	chr9	105420206	105412630	-	5	965	28910	507454	ENSMUSG00000032570.17	ENCODEMT000507454	Atp2c1	ENCODEMT000507454	Known	ISM	Suffix	0.25	None	None	None	None
m54284U_191107_221739/132842441/ccs	PacBio_Cortex_Rep1	mm10_ERCC_SIRV	chr14	118937923	118981694	+	12	5191	42568	109599	ENSMUSG00000022136.8	ENSMUST00000022734.8	Dnajc3	Dnajc3-201	Known	Known	None	0.20000000298023224	None	None	None	None
m54284U_191213_120042/177734659/ccs	PacBio_Hippocampus_Rep2	mm10_ERCC_SIRV	chr4	126745321	126744015	-	1	1358	12090	505536	ENSMUSG00000028833.13	ENCODEMT000505536	Ncdn	ENCODEMT000505536	Known	Genomic	None	0.20000000298023224	None	None	None	None
m54284U_191213_120042/76088837/ccs	PacBio_Hippocampus_Rep2	mm10_ERCC_SIRV	chr16	45158637	45139627	-	7	4110	45407	117688	ENSMUSG00000022664.11	ENSMUST00000023344.9	Slc35a5	Slc35a5-201	Known	Known	None	0.4000000059604645	None	None	None	None
m54284U_191212_053548/130089510/ccs	PacBio_Hippocampus_Rep1	mm10_ERCC_SIRV	chr1	182481338	182467270	-	10	1570	3206	507422	ENSMUSG00000026509.15	ENCODEMT000507422	Capn2	ENCODEMT000507422	Known	ISM	Suffix	0.30000001192092896	None	None	None	None
m54284U_191107_221739/27658045/ccs	PacBio_Cortex_Rep1	mm10_ERCC_SIRV	chr9	105521201	105412727	-	29	3577	28910	507633	ENSMUSG00000032570.17	ENCODEMT000507633	Atp2c1	ENCODEMT000507633	Known	NIC	None	0.25	None	None	None	None
m54284U_191213_120042/177801161/ccs	PacBio_Hippocampus_Rep2	mm10_ERCC_SIRV	chr4	126753398	126743762	-	7	3304	12090	31224	ENSMUSG00000028833.13	ENSMUST00000127079.1	Ncdn	Ncdn-203	Known	Known	None	0.20000000298023224	None	None	None	None
m54284U_191213_120042/100141331/ccs	PacBio_Hippocampus_Rep2	mm10_ERCC_SIRV	chr16	45158668	45139579	-	7	4127	45407	508137	ENSMUSG00000022664.11	ENCODEMT000508137	Slc35a5	ENCODEMT000508137	Known	NNC	None	0.4000000059604645	None	None	None	None
m54284U_191212_053548/66257122/ccs	PacBio_Hippocampus_Rep1	mm10_ERCC_SIRV	chr7	126566374	126546912	-	21	2889	23492	61111	ENSMUSG00000030738.11	ENSMUST00000032992.6	Eif3c	Eif3c-201	Known	Known	None	0.15000000596046448	None	None	None	None
m54284U_191213_120042/44761849/ccs	PacBio_Hippocampus_Rep2	mm10_ERCC_SIRV	chr18	82554532	82585626	+	5	1905	49728	129852	ENSMUSG00000041607.17	ENSMUST00000133193.8	Mbp	Mbp-211	Known	Known	None	0.20000000298023224	None	None	None	None
m54284U_191107_221739/37880973/ccs	PacBio_Cortex_Rep1	mm10_ERCC_SIRV	chr9	105494494	105412630	-	27	3355	28910	507386	ENSMUSG00000032570.17	ENCODEMT000507386	Atp2c1	ENCODEMT000507386	Known	ISM	Suffix	0.25	None	None	None	None
m54284U_191213_120042/67177057/ccs	PacBio_Hippocampus_Rep2	mm10_ERCC_SIRV	chr1	182517542	182467273	-	20	3225	3206	507379	ENSMUSG00000026509.15	ENCODEMT000507379	Capn2	ENCODEMT000507379	Known	NNC	None	0.30000001192092896	None	None	None	None
m54284U_191109_043049/95289513/ccs	PacBio_Cortex_Rep2	mm10_ERCC_SIRV	chr2	119156959	119137007	-	13	2168	5826	15247	ENSMUSG00000070730.11	ENSMUST00000094695.11	Rmdn3	Rmdn3-201	Known	Known	None	0.30000001192092896	None	None	None	None
m54284U_191107_221739/165938254/ccs	PacBio_Cortex_Rep1	mm10_ERCC_SIRV	chr14	118937923	118979365	+	12	2862	42568	109599	ENSMUSG00000022136.8	ENSMUST00000022734.8	Dnajc3	Dnajc3-201	Known	Known	None	0.699999988079071	None	None	None	None
m54284U_191107_221739/55443657/ccs	PacBio_Cortex_Rep1	mm10_ERCC_SIRV	chr9	105523404	105412726	-	27	3372	28910	507776	ENSMUSG00000032570.17	ENCODEMT000507776	Atp2c1	ENCODEMT000507776	Known	NNC	None	0.25	None	None	None	None
m54284U_191213_120042/111741061/ccs	PacBio_Hippocampus_Rep2	mm10_ERCC_SIRV	chr16	45158630	45139627	-	7	4103	45407	117688	ENSMUSG00000022664.11	ENSMUST00000023344.9	Slc35a5	Slc35a5-201	Known	Known	None	0.4000000059604645	None	None	None	None
m54284U_191213_120042/118949351/ccs	PacBio_Hippocampus_Rep2	mm10_ERCC_SIRV	chr1	182517515	182467273	-	20	3198	3206	507379	ENSMUSG00000026509.15	ENCODEMT000507379	Capn2	ENCODEMT000507379	Known	NNC	None	0.30000001192092896	None	None	None	None
m54284U_191213_120042/177997034/ccs	PacBio_Hippocampus_Rep2	mm10_ERCC_SIRV	chr4	126746747	126744012	-	2	1653	12090	505538	ENSMUSG00000028833.13	ENCODEMT000505538	Ncdn	ENCODEMT000505538	Known	ISM	Suffix	0.20000000298023224	None	None	None	None
m54284U_191213_120042/119998402/ccs	PacBio_Hippocampus_Rep2	mm10_ERCC_SIRV	chr11	96943865	96937834	-	7	1864	34236	90159	ENSMUSG00000018659.12	ENSMUST00000018803.11	Pnpo	Pnpo-201	Known	Known	None	0.30000001192092896	None	None	None	None
m54284U_191213_120042/44763998/ccs	PacBio_Hippocampus_Rep2	mm10_ERCC_SIRV	chr18	82554532	82585627	+	5	1906	49728	129852	ENSMUSG00000041607.17	ENSMUST00000133193.8	Mbp	Mbp-211	Known	Known	None	0.20000000298023224	None	None	None	None
m54284U_191107_221739/65735360/ccs	PacBio_Cortex_Rep1	mm10_ERCC_SIRV	chr9	105495054	105412630	-	28	3525	28910	75645	ENSMUSG00000032570.17	ENSMUST00000038118.14	Atp2c1	Atp2c1-201	Known	Known	None	0.25	None	None	None	None
m54284U_191213_120042/113968840/ccs	PacBio_Hippocampus_Rep2	mm10_ERCC_SIRV	chr16	45158659	45139627	-	7	4124	45407	117688	ENSMUSG00000022664.11	ENSMUST00000023344.9	Slc35a5	Slc35a5-201	Known	Known	None	0.4000000059604645	None	None	None	None
m54284U_191109_043049/26150265/ccs	PacBio_Cortex_Rep2	mm10_ERCC_SIRV	chr5	134639309	134619899	-	6	2307	15702	41241	ENSMUSG00000040731.13	ENSMUST00000036125.9	Eif4h	Eif4h-201	Known	Known	None	0.550000011920929	None	None	None	None
m54284U_191213_120042/133562789/ccs	PacBio_Hippocampus_Rep2	mm10_ERCC_SIRV	chr1	182517530	182467273	-	20	3213	3206	507379	ENSMUSG00000026509.15	ENCODEMT000507379	Capn2	ENCODEMT000507379	Known	NNC	None	0.30000001192092896	None	None	None	None
m54284U_191212_053548/67765226/ccs	PacBio_Hippocampus_Rep1	mm10_ERCC_SIRV	chr7	126562627	126546912	-	14	2072	23492	507814	ENSMUSG00000030738.11	ENCODEMT000507814	Eif3c	ENCODEMT000507814	Known	ISM	Suffix	0.15000000596046448	None	None	None	None
m54284U_191109_043049/8390294/ccs	PacBio_Cortex_Rep2	mm10_ERCC_SIRV	chr14	118937923	118979891	+	12	3388	42568	109599	ENSMUSG00000022136.8	ENSMUST00000022734.8	Dnajc3	Dnajc3-201	Known	Known	None	0.30000001192092896	None	None	None	None
m54284U_191109_043049/110102806/ccs	PacBio_Cortex_Rep2	mm10_ERCC_SIRV	chr2	119156952	119137007	-	13	2161	5826	15247	ENSMUSG00000070730.11	ENSMUST00000094695.11	Rmdn3	Rmdn3-201	Known	Known	None	0.30000001192092896	None	None	None	None
m54284U_191107_221739/67895313/ccs	PacBio_Cortex_Rep1	mm10_ERCC_SIRV	chr9	105495133	105412630	-	29	3537	28910	507363	ENSMUSG00000032570.17	ENCODEMT000507363	Atp2c1	ENCODEMT000507363	Known	NIC	None	0.25	None	None	None	None
m54284U_191213_120042/117637810/ccs	PacBio_Hippocampus_Rep2	mm10_ERCC_SIRV	chr16	45158659	45139627	-	7	4132	45407	117688	ENSMUSG00000022664.11	ENSMUST00000023344.9	Slc35a5	Slc35a5-201	Known	Known	None	0.4000000059604645	None	None	None	None
m54284U_191213_120042/178128470/ccs	PacBio_Hippocampus_Rep2	mm10_ERCC_SIRV	chr4	126753397	126743762	-	7	3303	12090	31224	ENSMUSG00000028833.13	ENSMUST00000127079.1	Ncdn	Ncdn-203	Known	Known	None	0.20000000298023224	None	None	None	None
m54284U_191213_120042/154142143/ccs	PacBio_Hippocampus_Rep2	mm10_ERCC_SIRV	chr1	182492966	182467269	-	18	2748	3206	507470	ENSMUSG00000026509.15	ENCODEMT000507470	Capn2	ENCODEMT000507470	Known	ISM	Suffix	0.30000001192092896	None	None	None	None
m54284U_191107_221739/72878442/ccs	PacBio_Cortex_Rep1	mm10_ERCC_SIRV	chr9	105495055	105412630	-	28	3526	28910	75645	ENSMUSG00000032570.17	ENSMUST00000038118.14	Atp2c1	Atp2c1-201	Known	Known	None	0.25	None	None	None	None
m54284U_191213_120042/44895041/ccs	PacBio_Hippocampus_Rep2	mm10_ERCC_SIRV	chr18	82554532	82585607	+	6	2009	49728	129850	ENSMUSG00000041607.17	ENSMUST00000142850.8	Mbp	Mbp-212	Known	Known	None	0.6000000238418579	None	None	None	None
m54284U_191213_120042/117639336/ccs	PacBio_Hippocampus_Rep2	mm10_ERCC_SIRV	chr16	45158669	45139627	-	7	4142	45407	117688	ENSMUSG00000022664.11	ENSMUST00000023344.9	Slc35a5	Slc35a5-201	Known	Known	None	0.4000000059604645	None	None	None	None
m54284U_191212_053548/68092453/ccs	PacBio_Hippocampus_Rep1	mm10_ERCC_SIRV	chr7	126566385	126546912	-	21	2900	23492	61111	ENSMUSG00000030738.11	ENSMUST00000032992.6	Eif3c	Eif3c-201	Known	Known	None	0.15000000596046448	None	None	None	None
m54284U_191213_120042/178193537/ccs	PacBio_Hippocampus_Rep2	mm10_ERCC_SIRV	chr4	126753409	126743762	-	7	3315	12090	31224	ENSMUSG00000028833.13	ENSMUST00000127079.1	Ncdn	Ncdn-203	Known	Known	None	0.20000000298023224	None	None	None	None
m54284U_191107_221739/103874869/ccs	PacBio_Cortex_Rep1	mm10_ERCC_SIRV	chr9	105495129	105412630	-	29	3533	28910	507363	ENSMUSG00000032570.17	ENCODEMT000507363	Atp2c1	ENCODEMT000507363	Known	NIC	None	0.25	None	None	None	None
m54284U_191107_221739/31459064/ccs	PacBio_Cortex_Rep1	mm10_ERCC_SIRV	chr1	182517491	182467274	-	20	3173	3206	507379	ENSMUSG00000026509.15	ENCODEMT000507379	Capn2	ENCODEMT000507379	Known	NNC	None	0.30000001192092896	None	None	None	None
m54284U_191109_043049/86771177/ccs	PacBio_Cortex_Rep2	mm10_ERCC_SIRV	chr14	118937923	118979889	+	12	3386	42568	109599	ENSMUSG00000022136.8	ENSMUST00000022734.8	Dnajc3	Dnajc3-201	Known	Known	None	0.30000001192092896	None	None	None	None
m54284U_191213_120042/132449187/ccs	PacBio_Hippocampus_Rep2	mm10_ERCC_SIRV	chr16	45158659	45139627	-	7	4132	45407	117688	ENSMUSG00000022664.11	ENSMUST00000023344.9	Slc35a5	Slc35a5-201	Known	Known	None	0.4000000059604645	None	None	None	None
m54284U_191109_043049/110167862/ccs	PacBio_Cortex_Rep2	mm10_ERCC_SIRV	chr2	119156947	119137007	-	13	2156	5826	15247	ENSMUSG00000070730.11	ENSMUST00000094695.11	Rmdn3	Rmdn3-201	Known	Known	None	0.30000001192092896	None	None	None	None
m54284U_191213_120042/120324132/ccs	PacBio_Hippocampus_Rep2	mm10_ERCC_SIRV	chr11	96943850	96937834	-	7	1849	34236	90159	ENSMUSG00000018659.12	ENSMUST00000018803.11	Pnpo	Pnpo-201	Known	Known	None	0.30000001192092896	None	None	None	None
m54284U_191107_221739/163710166/ccs	PacBio_Cortex_Rep1	mm10_ERCC_SIRV	chr9	105495126	105412630	-	29	3530	28910	507363	ENSMUSG00000032570.17	ENCODEMT000507363	Atp2c1	ENCODEMT000507363	Known	NIC	None	0.25	None	None	None	None
m54284U_191109_043049/130680123/ccs	PacBio_Cortex_Rep2	mm10_ERCC_SIRV	chr1	182517511	182467274	-	20	3193	3206	507379	ENSMUSG00000026509.15	ENCODEMT000507379	Capn2	ENCODEMT000507379	Known	NNC	None	0.30000001192092896	None	None	None	None
m54284U_191213_120042/45023510/ccs	PacBio_Hippocampus_Rep2	mm10_ERCC_SIRV	chr18	82554532	82585637	+	6	1994	49728	129849	ENSMUSG00000041607.17	ENSMUST00000152071.8	Mbp	Mbp-215	Known	Known	None	0.10000000149011612	None	None	None	None
m54284U_191213_120042/178258345/ccs	PacBio_Hippocampus_Rep2	mm10_ERCC_SIRV	chr4	126750078	126743762	-	5	2314	12090	505542	ENSMUSG00000028833.13	ENCODEMT000505542	Ncdn	ENCODEMT000505542	Known	ISM	Suffix	0.20000000298023224	None	None	None	None
m54284U_191213_120042/136315138/ccs	PacBio_Hippocampus_Rep2	mm10_ERCC_SIRV	chr16	45158669	45139627	-	7	4142	45407	117688	ENSMUSG00000022664.11	ENSMUST00000023344.9	Slc35a5	Slc35a5-201	Known	Known	None	0.4000000059604645	None	None	None	None
m54284U_191109_043049/38535820/ccs	PacBio_Cortex_Rep2	mm10_ERCC_SIRV	chr5	134639421	134619899	-	6	2419	15702	41241	ENSMUSG00000040731.13	ENSMUST00000036125.9	Eif4h	Eif4h-201	Known	Known	None	0.550000011920929	None	None	None	None
m54284U_191212_053548/67110648/ccs	PacBio_Hippocampus_Rep1	mm10_ERCC_SIRV	chr1	182517516	182467274	-	20	3198	3206	507379	ENSMUSG00000026509.15	ENCODEMT000507379	Capn2	ENCODEMT000507379	Known	NNC	None	0.30000001192092896	None	None	None	None
m54284U_191109_043049/111412854/ccs	PacBio_Cortex_Rep2	mm10_ERCC_SIRV	chr14	118937923	118981700	+	12	5197	42568	109599	ENSMUSG00000022136.8	ENSMUST00000022734.8	Dnajc3	Dnajc3-201	Known	Known	None	0.20000000298023224	None	None	None	None
m54284U_191107_221739/167314578/ccs	PacBio_Cortex_Rep1	mm10_ERCC_SIRV	chr9	105442808	105412630	-	13	1930	28910	507428	ENSMUSG00000032570.17	ENCODEMT000507428	Atp2c1	ENCODEMT000507428	Known	ISM	Suffix	0.25	None	None	None	None
m54284U_191213_120042/138805742/ccs	PacBio_Hippocampus_Rep2	mm10_ERCC_SIRV	chr16	45158622	45139579	-	7	4081	45407	508137	ENSMUSG00000022664.11	ENCODEMT000508137	Slc35a5	ENCODEMT000508137	Known	NNC	None	0.4000000059604645	None	None	None	None
m54284U_191212_053548/69732478/ccs	PacBio_Hippocampus_Rep1	mm10_ERCC_SIRV	chr7	126557411	126546912	-	10	1549	23492	507895	ENSMUSG00000030738.11	ENCODEMT000507895	Eif3c	ENCODEMT000507895	Known	ISM	Suffix	0.15000000596046448	None	None	None	None
m54284U_191213_120042/178389279/ccs	PacBio_Hippocampus_Rep2	mm10_ERCC_SIRV	chr4	126753398	126743762	-	7	3304	12090	31224	ENSMUSG00000028833.13	ENSMUST00000127079.1	Ncdn	Ncdn-203	Known	Known	None	0.20000000298023224	None	None	None	None
m54284U_191213_120042/178260549/ccs	PacBio_Hippocampus_Rep2	mm10_ERCC_SIRV	chr1	182517515	182467274	-	20	3197	3206	507379	ENSMUSG00000026509.15	ENCODEMT000507379	Capn2	ENCODEMT000507379	Known	NNC	None	0.30000001192092896	None	None	None	None
m54284U_191213_120042/45220085/ccs	PacBio_Hippocampus_Rep2	mm10_ERCC_SIRV	chr18	82554532	82585626	+	5	1905	49728	129852	ENSMUSG00000041607.17	ENSMUST00000133193.8	Mbp	Mbp-211	Known	Known	None	0.20000000298023224	None	None	None	None
m54284U_191109_043049/22808435/ccs	PacBio_Cortex_Rep2	mm10_ERCC_SIRV	chr9	105495038	105412630	-	28	3519	28910	75645	ENSMUSG00000032570.17	ENSMUST00000038118.14	Atp2c1	Atp2c1-201	Known	Known	None	0.25	None	None	None	None
m54284U_191213_120042/150078720/ccs	PacBio_Hippocampus_Rep2	mm10_ERCC_SIRV	chr16	45158665	45139627	-	7	4138	45407	117688	ENSMUSG00000022664.11	ENSMUST00000023344.9	Slc35a5	Slc35a5-201	Known	Known	None	0.4000000059604645	None	None	None	None
m54284U_191109_043049/136251585/ccs	PacBio_Cortex_Rep2	mm10_ERCC_SIRV	chr2	119156966	119137009	-	12	4463	5826	507258	ENSMUSG00000070730.11	ENCODEMT000507258	Rmdn3	ENCODEMT000507258	Known	NIC	None	0.30000001192092896	None	None	None	None
m54284U_191213_120042/178520837/ccs	PacBio_Hippocampus_Rep2	mm10_ERCC_SIRV	chr4	126753356	126743762	-	7	3262	12090	31224	ENSMUSG00000028833.13	ENSMUST00000127079.1	Ncdn	Ncdn-203	Known	Known	None	0.20000000298023224	None	None	None	None
m54284U_191109_043049/33096713/ccs	PacBio_Cortex_Rep2	mm10_ERCC_SIRV	chr9	105495132	105412630	-	29	3536	28910	507363	ENSMUSG00000032570.17	ENCODEMT000507363	Atp2c1	ENCODEMT000507363	Known	NIC	None	0.25	None	None	None	None
m54284U_191212_053548/30736797/ccs	PacBio_Hippocampus_Rep1	mm10_ERCC_SIRV	chr14	118937923	118981674	+	12	5171	42568	109599	ENSMUSG00000022136.8	ENSMUST00000022734.8	Dnajc3	Dnajc3-201	Known	Known	None	0.44999998807907104	None	None	None	None
m54284U_191107_221739/1181092/ccs	PacBio_Cortex_Rep1	mm10_ERCC_SIRV	chr1	182517527	182467275	-	20	3234	3206	507379	ENSMUSG00000026509.15	ENCODEMT000507379	Capn2	ENCODEMT000507379	Known	NNC	None	0.3499999940395355	None	None	None	None
m54284U_191213_120042/151781463/ccs	PacBio_Hippocampus_Rep2	mm10_ERCC_SIRV	chr16	45158657	45139627	-	7	4130	45407	117688	ENSMUSG00000022664.11	ENSMUST00000023344.9	Slc35a5	Slc35a5-201	Known	Known	None	0.4000000059604645	None	None	None	None
m54284U_191213_120042/122488808/ccs	PacBio_Hippocampus_Rep2	mm10_ERCC_SIRV	chr11	96943841	96937834	-	7	1840	34236	90159	ENSMUSG00000018659.12	ENSMUST00000018803.11	Pnpo	Pnpo-201	Known	Known	None	0.30000001192092896	None	None	None	None
m54284U_191213_120042/45221101/ccs	PacBio_Hippocampus_Rep2	mm10_ERCC_SIRV	chr18	82554532	82585627	+	6	1984	49728	129849	ENSMUSG00000041607.17	ENSMUST00000152071.8	Mbp	Mbp-215	Known	Known	None	0.20000000298023224	None	None	None	None
m54284U_191109_043049/37290491/ccs	PacBio_Cortex_Rep2	mm10_ERCC_SIRV	chr9	105495030	105412726	-	28	3394	28910	507794	ENSMUSG00000032570.17	ENCODEMT000507794	Atp2c1	ENCODEMT000507794	Known	NIC	None	0.25	None	None	None	None
m54284U_191212_053548/69861528/ccs	PacBio_Hippocampus_Rep1	mm10_ERCC_SIRV	chr7	126557831	126546912	-	11	1720	23492	507807	ENSMUSG00000030738.11	ENCODEMT000507807	Eif3c	ENCODEMT000507807	Known	ISM	Suffix	0.15000000596046448	None	None	None	None
m54284U_191213_120042/178651745/ccs	PacBio_Hippocampus_Rep2	mm10_ERCC_SIRV	chr4	126753345	126743762	-	7	3605	12090	31222	ENSMUSG00000028833.13	ENSMUST00000030637.13	Ncdn	Ncdn-201	Known	Known	None	0.20000000298023224	None	None	None	None
m54284U_191212_053548/55247856/ccs	PacBio_Hippocampus_Rep1	mm10_ERCC_SIRV	chr16	45143797	45139578	-	2	2733	45407	508139	ENSMUSG00000022664.11	ENCODEMT000508139	Slc35a5	ENCODEMT000508139	Known	ISM	Suffix	0.4000000059604645	None	None	None	None
m54284U_191109_043049/126880454/ccs	PacBio_Cortex_Rep2	mm10_ERCC_SIRV	chr5	134639300	134619899	-	7	2358	15702	41240	ENSMUSG00000040731.13	ENSMUST00000202622.3	Eif4h	Eif4h-205	Known	Known	None	0.550000011920929	None	None	None	None
m54284U_191107_221739/28902835/ccs	PacBio_Cortex_Rep1	mm10_ERCC_SIRV	chr1	182484373	182467273	-	11	1926	3206	507384	ENSMUSG00000026509.15	ENCODEMT000507384	Capn2	ENCODEMT000507384	Known	ISM	Suffix	0.3499999940395355	None	None	None	None
m54284U_191109_043049/147720856/ccs	PacBio_Cortex_Rep2	mm10_ERCC_SIRV	chr2	119156962	119137007	-	13	2171	5826	15247	ENSMUSG00000070730.11	ENSMUST00000094695.11	Rmdn3	Rmdn3-201	Known	Known	None	0.30000001192092896	None	None	None	None
m54284U_191109_043049/58919743/ccs	PacBio_Cortex_Rep2	mm10_ERCC_SIRV	chr9	105495062	105412630	-	28	3533	28910	75645	ENSMUSG00000032570.17	ENSMUST00000038118.14	Atp2c1	Atp2c1-201	Known	Known	None	0.25	None	None	None	None
m54284U_191213_120042/1508891/ccs	PacBio_Hippocampus_Rep2	mm10_ERCC_SIRV	chr14	118937923	118978200	+	12	1697	42568	109599	ENSMUSG00000022136.8	ENSMUST00000022734.8	Dnajc3	Dnajc3-201	Known	Known	None	0.15000000596046448	None	None	None	None
m54284U_191212_053548/92079975/ccs	PacBio_Hippocampus_Rep1	mm10_ERCC_SIRV	chr16	45158671	45139580	-	7	4129	45407	508137	ENSMUSG00000022664.11	ENCODEMT000508137	Slc35a5	ENCODEMT000508137	Known	NNC	None	0.4000000059604645	None	None	None	None
m54284U_191213_120042/179438103/ccs	PacBio_Hippocampus_Rep2	mm10_ERCC_SIRV	chr4	126753007	126743762	-	7	3267	12090	31222	ENSMUSG00000028833.13	ENSMUST00000030637.13	Ncdn	Ncdn-201	Known	Known	None	0.20000000298023224	None	None	None	None
m54284U_191109_043049/71041792/ccs	PacBio_Cortex_Rep2	mm10_ERCC_SIRV	chr9	105495135	105412630	-	29	3539	28910	507363	ENSMUSG00000032570.17	ENCODEMT000507363	Atp2c1	ENCODEMT000507363	Known	NIC	None	0.25	None	None	None	None
m54284U_191107_221739/55772717/ccs	PacBio_Cortex_Rep1	mm10_ERCC_SIRV	chr1	182517488	182467275	-	20	3169	3206	507379	ENSMUSG00000026509.15	ENCODEMT000507379	Capn2	ENCODEMT000507379	Known	NNC	None	0.3499999940395355	None	None	None	None
m54284U_191212_053548/70189639/ccs	PacBio_Hippocampus_Rep1	mm10_ERCC_SIRV	chr7	126566395	126546912	-	21	2910	23492	61111	ENSMUSG00000030738.11	ENSMUST00000032992.6	Eif3c	Eif3c-201	Known	Known	None	0.15000000596046448	None	None	None	None
m54284U_191213_120042/45352145/ccs	PacBio_Hippocampus_Rep2	mm10_ERCC_SIRV	chr18	82554532	82585627	+	5	1906	49728	129852	ENSMUSG00000041607.17	ENSMUST00000133193.8	Mbp	Mbp-211	Known	Known	None	0.20000000298023224	None	None	None	None
m54284U_191213_120042/13961556/ccs	PacBio_Hippocampus_Rep2	mm10_ERCC_SIRV	chr16	45158638	45139628	-	7	4103	45407	117688	ENSMUSG00000022664.11	ENSMUST00000023344.9	Slc35a5	Slc35a5-201	Known	Known	None	0.4000000059604645	None	None	None	None
m54284U_191109_043049/75563618/ccs	PacBio_Cortex_Rep2	mm10_ERCC_SIRV	chr9	105495134	105412630	-	29	3538	28910	507363	ENSMUSG00000032570.17	ENCODEMT000507363	Atp2c1	ENCODEMT000507363	Known	NIC	None	0.25	None	None	None	None
m54284U_191107_221739/166529503/ccs	PacBio_Cortex_Rep1	mm10_ERCC_SIRV	chr1	182517523	182467275	-	20	3204	3206	507379	ENSMUSG00000026509.15	ENCODEMT000507379	Capn2	ENCODEMT000507379	Known	NNC	None	0.3499999940395355	None	None	None	None
m54284U_191213_120042/123338883/ccs	PacBio_Hippocampus_Rep2	mm10_ERCC_SIRV	chr11	96943844	96937834	-	7	1843	34236	90159	ENSMUSG00000018659.12	ENSMUST00000018803.11	Pnpo	Pnpo-201	Known	Known	None	0.30000001192092896	None	None	None	None
m54284U_191213_120042/179503967/ccs	PacBio_Hippocampus_Rep2	mm10_ERCC_SIRV	chr4	126750937	126743762	-	5	3020	12090	505542	ENSMUSG00000028833.13	ENCODEMT000505542	Ncdn	ENCODEMT000505542	Known	ISM	Suffix	0.20000000298023224	None	None	None	None
m54284U_191213_120042/117246407/ccs	PacBio_Hippocampus_Rep2	mm10_ERCC_SIRV	chr14	118937923	118979365	+	12	2862	42568	109599	ENSMUSG00000022136.8	ENSMUST00000022734.8	Dnajc3	Dnajc3-201	Known	Known	None	0.699999988079071	None	None	None	None
m54284U_191109_043049/150276551/ccs	PacBio_Cortex_Rep2	mm10_ERCC_SIRV	chr2	119156940	119137007	-	13	2149	5826	15247	ENSMUSG00000070730.11	ENSMUST00000094695.11	Rmdn3	Rmdn3-201	Known	Known	None	0.30000001192092896	None	None	None	None
m54284U_191109_043049/82184524/ccs	PacBio_Cortex_Rep2	mm10_ERCC_SIRV	chr9	105495186	105412630	-	29	3590	28910	507363	ENSMUSG00000032570.17	ENCODEMT000507363	Atp2c1	ENCODEMT000507363	Known	NIC	None	0.25	None	None	None	None
m54284U_191212_053548/159777404/ccs	PacBio_Hippocampus_Rep1	mm10_ERCC_SIRV	chr16	45158671	45139581	-	7	4128	45407	508137	ENSMUSG00000022664.11	ENCODEMT000508137	Slc35a5	ENCODEMT000508137	Known	NNC	None	0.3499999940395355	None	None	None	None
m54284U_191212_053548/72090933/ccs	PacBio_Hippocampus_Rep1	mm10_ERCC_SIRV	chr7	126566372	126546912	-	21	2887	23492	61111	ENSMUSG00000030738.11	ENSMUST00000032992.6	Eif3c	Eif3c-201	Known	Known	None	0.15000000596046448	None	None	None	None
m54284U_191212_053548/8652228/ccs	PacBio_Hippocampus_Rep1	mm10_ERCC_SIRV	chr1	182517509	182467265	-	20	3195	3206	508150	ENSMUSG00000026509.15	ENCODEMT000508150	Capn2	ENCODEMT000508150	Known	NNC	None	0.3499999940395355	None	None	None	None
m54284U_191213_120042/45352754/ccs	PacBio_Hippocampus_Rep2	mm10_ERCC_SIRV	chr18	82554532	82585627	+	5	1906	49728	129852	ENSMUSG00000041607.17	ENSMUST00000133193.8	Mbp	Mbp-211	Known	Known	None	0.20000000298023224	None	None	None	None
m54284U_191109_043049/131467623/ccs	PacBio_Cortex_Rep2	mm10_ERCC_SIRV	chr5	134639324	134619899	-	7	2382	15702	41240	ENSMUSG00000040731.13	ENSMUST00000202622.3	Eif4h	Eif4h-205	Known	Known	None	0.550000011920929	None	None	None	None
m54284U_191109_043049/91949704/ccs	PacBio_Cortex_Rep2	mm10_ERCC_SIRV	chr9	105495053	105412630	-	28	3524	28910	75645	ENSMUSG00000032570.17	ENSMUST00000038118.14	Atp2c1	Atp2c1-201	Known	Known	None	0.25	None	None	None	None
m54284U_191213_120042/179571432/ccs	PacBio_Hippocampus_Rep2	mm10_ERCC_SIRV	chr4	126753433	126743762	-	7	3339	12090	31224	ENSMUSG00000028833.13	ENSMUST00000127079.1	Ncdn	Ncdn-203	Known	Known	None	0.20000000298023224	None	None	None	None
m54284U_191109_043049/58524492/ccs	PacBio_Cortex_Rep2	mm10_ERCC_SIRV	chr16	45158663	45139630	-	7	4133	45407	117688	ENSMUSG00000022664.11	ENSMUST00000023344.9	Slc35a5	Slc35a5-201	Known	Known	None	0.30000001192092896	None	None	None	None
m54284U_191212_053548/17368381/ccs	PacBio_Hippocampus_Rep1	mm10_ERCC_SIRV	chr1	182517392	182467275	-	20	3073	3206	507379	ENSMUSG00000026509.15	ENCODEMT000507379	Capn2	ENCODEMT000507379	Known	NNC	None	0.3499999940395355	None	None	None	None
m54284U_191212_053548/134744733/ccs	PacBio_Hippocampus_Rep1	mm10_ERCC_SIRV	chr1	182517428	182467267	-	17	3116	3206	508161	ENSMUSG00000026509.15	ENCODEMT000508161	Capn2	ENCODEMT000508161	Known	NNC	None	0.3499999940395355	None	None	None	None
m54284U_191213_120042/144966246/ccs	PacBio_Hippocampus_Rep2	mm10_ERCC_SIRV	chr14	118937923	118981694	+	12	5191	42568	109599	ENSMUSG00000022136.8	ENSMUST00000022734.8	Dnajc3	Dnajc3-201	Known	Known	None	0.20000000298023224	None	None	None	None
m54284U_191109_043049/107547028/ccs	PacBio_Cortex_Rep2	mm10_ERCC_SIRV	chr9	105495082	105412630	-	28	3553	28910	75645	ENSMUSG00000032570.17	ENSMUST00000038118.14	Atp2c1	Atp2c1-201	Known	Known	None	0.25	None	None	None	None
m54284U_191109_043049/9242097/ccs	PacBio_Cortex_Rep2	mm10_ERCC_SIRV	chr16	45158660	45139633	-	7	4127	45407	117688	ENSMUSG00000022664.11	ENSMUST00000023344.9	Slc35a5	Slc35a5-201	Known	Known	None	0.4000000059604645	None	None	None	None
m54284U_191109_043049/152766402/ccs	PacBio_Cortex_Rep2	mm10_ERCC_SIRV	chr2	119156951	119137007	-	13	2160	5826	15247	ENSMUSG00000070730.11	ENSMUST00000094695.11	Rmdn3	Rmdn3-201	Known	Known	None	0.30000001192092896	None	None	None	None
m54284U_191212_053548/72876851/ccs	PacBio_Hippocampus_Rep1	mm10_ERCC_SIRV	chr7	126566417	126546912	-	21	2932	23492	61111	ENSMUSG00000030738.11	ENSMUST00000032992.6	Eif3c	Eif3c-201	Known	Known	None	0.15000000596046448	None	None	None	None
m54284U_191213_120042/45482635/ccs	PacBio_Hippocampus_Rep2	mm10_ERCC_SIRV	chr18	82554532	82585626	+	5	1905	49728	129852	ENSMUSG00000041607.17	ENSMUST00000133193.8	Mbp	Mbp-211	Known	Known	None	0.20000000298023224	None	None	None	None
m54284U_191213_120042/179635913/ccs	PacBio_Hippocampus_Rep2	mm10_ERCC_SIRV	chr4	126753419	126743762	-	7	3325	12090	31224	ENSMUSG00000028833.13	ENSMUST00000127079.1	Ncdn	Ncdn-203	Known	Known	None	0.20000000298023224	None	None	None	None
m54284U_191109_043049/132646693/ccs	PacBio_Cortex_Rep2	mm10_ERCC_SIRV	chr9	105495065	105412630	-	28	3536	28910	75645	ENSMUSG00000032570.17	ENSMUST00000038118.14	Atp2c1	Atp2c1-201	Known	Known	None	0.25	None	None	None	None
m54284U_191212_053548/145427007/ccs	PacBio_Hippocampus_Rep1	mm10_ERCC_SIRV	chr1	182517552	182467275	-	20	3233	3206	507379	ENSMUSG00000026509.15	ENCODEMT000507379	Capn2	ENCODEMT000507379	Known	NNC	None	0.3499999940395355	None	None	None	None
m54284U_191213_120042/123994855/ccs	PacBio_Hippocampus_Rep2	mm10_ERCC_SIRV	chr11	96943838	96937834	-	7	1837	34236	90159	ENSMUSG00000018659.12	ENSMUST00000018803.11	Pnpo	Pnpo-201	Known	Known	None	0.30000001192092896	None	None	None	None
m54284U_191107_221739/94503012/ccs	PacBio_Cortex_Rep1	mm10_ERCC_SIRV	chr16	45144170	45139586	-	2	3098	45407	508139	ENSMUSG00000022664.11	ENCODEMT000508139	Slc35a5	ENCODEMT000508139	Known	ISM	Suffix	0.44999998807907104	None	None	None	None
m54284U_191109_043049/138611051/ccs	PacBio_Cortex_Rep2	mm10_ERCC_SIRV	chr9	105495108	105412630	-	28	3579	28910	75645	ENSMUSG00000032570.17	ENSMUST00000038118.14	Atp2c1	Atp2c1-201	Known	Known	None	0.25	None	None	None	None
m54284U_191213_120042/158468433/ccs	PacBio_Hippocampus_Rep2	mm10_ERCC_SIRV	chr14	118937996	118976858	+	11	1451	42568	508142	ENSMUSG00000022136.8	ENCODEMT000508142	Dnajc3	ENCODEMT000508142	Known	ISM	Prefix	0.75	None	None	None	None
m54284U_191213_120042/40239387/ccs	PacBio_Hippocampus_Rep2	mm10_ERCC_SIRV	chr1	182517512	182467275	-	20	3193	3206	507379	ENSMUSG00000026509.15	ENCODEMT000507379	Capn2	ENCODEMT000507379	Known	NNC	None	0.3499999940395355	None	None	None	None
m54284U_191213_120042/179963110/ccs	PacBio_Hippocampus_Rep2	mm10_ERCC_SIRV	chr4	126753406	126743762	-	7	3312	12090	31224	ENSMUSG00000028833.13	ENSMUST00000127079.1	Ncdn	Ncdn-203	Known	Known	None	0.20000000298023224	None	None	None	None
m54284U_191212_053548/73335164/ccs	PacBio_Hippocampus_Rep1	mm10_ERCC_SIRV	chr7	126566394	126546912	-	21	2909	23492	61111	ENSMUSG00000030738.11	ENSMUST00000032992.6	Eif3c	Eif3c-201	Known	Known	None	0.15000000596046448	None	None	None	None
m54284U_191213_120042/46072209/ccs	PacBio_Hippocampus_Rep2	mm10_ERCC_SIRV	chr18	82554532	82585627	+	6	2029	49728	129850	ENSMUSG00000041607.17	ENSMUST00000142850.8	Mbp	Mbp-212	Known	Known	None	0.20000000298023224	None	None	None	None
m54284U_191212_053548/6292387/ccs	PacBio_Hippocampus_Rep1	mm10_ERCC_SIRV	chr16	45158660	45140372	-	7	3388	45407	117688	ENSMUSG00000022664.11	ENSMUST00000023344.9	Slc35a5	Slc35a5-201	Known	Known	None	0.3499999940395355	None	None	None	None
m54284U_191109_043049/166332055/ccs	PacBio_Cortex_Rep2	mm10_ERCC_SIRV	chr9	105495147	105412630	-	29	3551	28910	507363	ENSMUSG00000032570.17	ENCODEMT000507363	Atp2c1	ENCODEMT000507363	Known	NIC	None	0.25	None	None	None	None
m54284U_191212_053548/89131731/ccs	PacBio_Hippocampus_Rep1	mm10_ERCC_SIRV	chr5	134639314	134619899	-	6	2312	15702	41241	ENSMUSG00000040731.13	ENSMUST00000036125.9	Eif4h	Eif4h-201	Known	Known	None	0.550000011920929	None	None	None	None
m54284U_191109_043049/155256570/ccs	PacBio_Cortex_Rep2	mm10_ERCC_SIRV	chr2	119156925	119137007	-	13	2134	5826	15247	ENSMUSG00000070730.11	ENSMUST00000094695.11	Rmdn3	Rmdn3-201	Known	Known	None	0.30000001192092896	None	None	None	None
m54284U_191213_120042/55249649/ccs	PacBio_Hippocampus_Rep2	mm10_ERCC_SIRV	chr1	182517491	182467275	-	20	3172	3206	507379	ENSMUSG00000026509.15	ENCODEMT000507379	Capn2	ENCODEMT000507379	Known	NNC	None	0.3499999940395355	None	None	None	None
m54284U_191109_043049/175441812/ccs	PacBio_Cortex_Rep2	mm10_ERCC_SIRV	chr9	105495097	105412717	-	29	3577	28910	507952	ENSMUSG00000032570.17	ENCODEMT000507952	Atp2c1	ENCODEMT000507952	Known	NIC	None	0.25	None	None	None	None
m54284U_191212_053548/81069509/ccs	PacBio_Hippocampus_Rep1	mm10_ERCC_SIRV	chr16	45158659	45140374	-	7	3385	45407	117688	ENSMUSG00000022664.11	ENSMUST00000023344.9	Slc35a5	Slc35a5-201	Known	Known	None	0.30000001192092896	None	None	None	None
m54284U_191109_043049/46073412/ccs	PacBio_Cortex_Rep2	mm10_ERCC_SIRV	chr14	118937924	118981700	+	12	5196	42568	109599	ENSMUSG00000022136.8	ENSMUST00000022734.8	Dnajc3	Dnajc3-201	Known	Known	None	0.20000000298023224	None	None	None	None
m54284U_191213_120042/179963700/ccs	PacBio_Hippocampus_Rep2	mm10_ERCC_SIRV	chr4	126753378	126743762	-	7	3284	12090	31224	ENSMUSG00000028833.13	ENSMUST00000127079.1	Ncdn	Ncdn-203	Known	Known	None	0.20000000298023224	None	None	None	None
m54284U_191109_043049/177670669/ccs	PacBio_Cortex_Rep2	mm10_ERCC_SIRV	chr9	105495075	105412630	-	28	3546	28910	75645	ENSMUSG00000032570.17	ENSMUST00000038118.14	Atp2c1	Atp2c1-201	Known	Known	None	0.25	None	None	None	None
m54284U_191213_120042/58327429/ccs	PacBio_Hippocampus_Rep2	mm10_ERCC_SIRV	chr1	182517492	182467275	-	20	3173	3206	507379	ENSMUSG00000026509.15	ENCODEMT000507379	Capn2	ENCODEMT000507379	Known	NNC	None	0.3499999940395355	None	None	None	None
m54284U_191213_120042/46072685/ccs	PacBio_Hippocampus_Rep2	mm10_ERCC_SIRV	chr18	82554532	82585627	+	5	1906	49728	129852	ENSMUSG00000041607.17	ENSMUST00000133193.8	Mbp	Mbp-211	Known	Known	None	0.20000000298023224	None	None	None	None
m54284U_191212_053548/73990448/ccs	PacBio_Hippocampus_Rep1	mm10_ERCC_SIRV	chr7	126566366	126546912	-	21	2881	23492	61111	ENSMUSG00000030738.11	ENSMUST00000032992.6	Eif3c	Eif3c-201	Known	Known	None	0.15000000596046448	None	None	None	None
m54284U_191109_043049/31132057/ccs	PacBio_Cortex_Rep2	mm10_ERCC_SIRV	chr16	45158659	45140378	-	7	3381	45407	117688	ENSMUSG00000022664.11	ENSMUST00000023344.9	Slc35a5	Slc35a5-201	Known	Known	None	0.25	None	None	None	None
m54284U_191213_120042/125961186/ccs	PacBio_Hippocampus_Rep2	mm10_ERCC_SIRV	chr11	96943844	96937834	-	7	1843	34236	90159	ENSMUSG00000018659.12	ENSMUST00000018803.11	Pnpo	Pnpo-201	Known	Known	None	0.30000001192092896	None	None	None	None
m54284U_191212_053548/3999431/ccs	PacBio_Hippocampus_Rep1	mm10_ERCC_SIRV	chr9	105495162	105412630	-	29	3566	28910	507363	ENSMUSG00000032570.17	ENCODEMT000507363	Atp2c1	ENCODEMT000507363	Known	NIC	None	0.25	None	None	None	None
m54284U_191109_043049/31918093/ccs	PacBio_Cortex_Rep2	mm10_ERCC_SIRV	chr1	182517515	182467276	-	20	3195	3206	507379	ENSMUSG00000026509.15	ENCODEMT000507379	Capn2	ENCODEMT000507379	Known	NNC	None	0.3499999940395355	None	None	None	None
m54284U_191213_120042/180291639/ccs	PacBio_Hippocampus_Rep2	mm10_ERCC_SIRV	chr4	126753433	126743762	-	7	3339	12090	31224	ENSMUSG00000028833.13	ENSMUST00000127079.1	Ncdn	Ncdn-203	Known	Known	None	0.20000000298023224	None	None	None	None
m54284U_191109_043049/164563163/ccs	PacBio_Cortex_Rep2	mm10_ERCC_SIRV	chr2	119156949	119137007	-	13	2158	5826	15247	ENSMUSG00000070730.11	ENSMUST00000094695.11	Rmdn3	Rmdn3-201	Known	Known	None	0.30000001192092896	None	None	None	None
m54284U_191107_221739/31522923/ccs	PacBio_Cortex_Rep1	mm10_ERCC_SIRV	chr16	45158627	45140379	-	7	3348	45407	117688	ENSMUSG00000022664.11	ENSMUST00000023344.9	Slc35a5	Slc35a5-201	Known	Known	None	0.30000001192092896	None	None	None	None
m54284U_191109_043049/47579162/ccs	PacBio_Cortex_Rep2	mm10_ERCC_SIRV	chr14	118937996	118975258	+	10	1367	42568	508144	ENSMUSG00000022136.8	ENCODEMT000508144	Dnajc3	ENCODEMT000508144	Known	ISM	Prefix	0.44999998807907104	None	None	None	None
m54284U_191212_053548/10289803/ccs	PacBio_Hippocampus_Rep1	mm10_ERCC_SIRV	chr9	105495047	105412630	-	28	4805	28910	507506	ENSMUSG00000032570.17	ENCODEMT000507506	Atp2c1	ENCODEMT000507506	Known	NIC	None	0.25	None	None	None	None
m54284U_191212_053548/76284951/ccs	PacBio_Hippocampus_Rep1	mm10_ERCC_SIRV	chr7	126566373	126546912	-	21	2888	23492	61111	ENSMUSG00000030738.11	ENSMUST00000032992.6	Eif3c	Eif3c-201	Known	Known	None	0.15000000596046448	None	None	None	None
m54284U_191109_043049/100730060/ccs	PacBio_Cortex_Rep2	mm10_ERCC_SIRV	chr1	182517475	182467276	-	20	3155	3206	507379	ENSMUSG00000026509.15	ENCODEMT000507379	Capn2	ENCODEMT000507379	Known	NNC	None	0.3499999940395355	None	None	None	None
m54284U_191213_120042/46400316/ccs	PacBio_Hippocampus_Rep2	mm10_ERCC_SIRV	chr18	82554532	82585631	+	5	1910	49728	129852	ENSMUSG00000041607.17	ENSMUST00000133193.8	Mbp	Mbp-211	Known	Known	None	0.15000000596046448	None	None	None	None
m54284U_191107_221739/38733494/ccs	PacBio_Cortex_Rep1	mm10_ERCC_SIRV	chr16	45158573	45140379	-	7	3140	45407	508154	ENSMUSG00000022664.11	ENCODEMT000508154	Slc35a5	ENCODEMT000508154	Known	NNC	None	0.30000001192092896	None	None	None	None
m54284U_191212_053548/150080085/ccs	PacBio_Hippocampus_Rep1	mm10_ERCC_SIRV	chr5	134639321	134619899	-	7	2379	15702	41240	ENSMUSG00000040731.13	ENSMUST00000202622.3	Eif4h	Eif4h-205	Known	Known	None	0.550000011920929	None	None	None	None
m54284U_191213_120042/180420961/ccs	PacBio_Hippocampus_Rep2	mm10_ERCC_SIRV	chr4	126753355	126743762	-	7	3261	12090	31224	ENSMUSG00000028833.13	ENSMUST00000127079.1	Ncdn	Ncdn-203	Known	Known	None	0.20000000298023224	None	None	None	None
m54284U_191212_053548/23003435/ccs	PacBio_Hippocampus_Rep1	mm10_ERCC_SIRV	chr9	105521254	105412630	-	27	3395	28910	75646	ENSMUSG00000032570.17	ENSMUST00000085133.12	Atp2c1	Atp2c1-202	Known	Known	None	0.25	None	None	None	None
m54284U_191213_120042/60031298/ccs	PacBio_Hippocampus_Rep2	mm10_ERCC_SIRV	chr1	182517523	182467276	-	20	3203	3206	507379	ENSMUSG00000026509.15	ENCODEMT000507379	Capn2	ENCODEMT000507379	Known	NNC	None	0.3499999940395355	None	None	None	None
m54284U_191213_120042/67896861/ccs	PacBio_Hippocampus_Rep2	mm10_ERCC_SIRV	chr14	118937924	118978202	+	12	1698	42568	109599	ENSMUSG00000022136.8	ENSMUST00000022734.8	Dnajc3	Dnajc3-201	Known	Known	None	0.15000000596046448	None	None	None	None
m54284U_191107_221739/95159905/ccs	PacBio_Cortex_Rep1	mm10_ERCC_SIRV	chr16	45158639	45140379	-	7	3360	45407	117688	ENSMUSG00000022664.11	ENSMUST00000023344.9	Slc35a5	Slc35a5-201	Known	Known	None	0.30000001192092896	None	None	None	None
m54284U_191212_053548/32178391/ccs	PacBio_Hippocampus_Rep1	mm10_ERCC_SIRV	chr9	105495186	105412630	-	29	3590	28910	507363	ENSMUSG00000032570.17	ENCODEMT000507363	Atp2c1	ENCODEMT000507363	Known	NIC	None	0.25	None	None	None	None
m54284U_191109_043049/170525859/ccs	PacBio_Cortex_Rep2	mm10_ERCC_SIRV	chr2	119156962	119137007	-	13	2168	5826	508162	ENSMUSG00000070730.11	ENCODEMT000508162	Rmdn3	ENCODEMT000508162	Known	NIC	None	0.30000001192092896	None	None	None	None
m54284U_191212_053548/76679015/ccs	PacBio_Hippocampus_Rep1	mm10_ERCC_SIRV	chr7	126566402	126546912	-	21	2917	23492	61111	ENSMUSG00000030738.11	ENSMUST00000032992.6	Eif3c	Eif3c-201	Known	Known	None	0.15000000596046448	None	None	None	None
m54284U_191213_120042/180552367/ccs	PacBio_Hippocampus_Rep2	mm10_ERCC_SIRV	chr4	126753417	126743762	-	7	3323	12090	31224	ENSMUSG00000028833.13	ENSMUST00000127079.1	Ncdn	Ncdn-203	Known	Known	None	0.20000000298023224	None	None	None	None
m54284U_191213_120042/46729748/ccs	PacBio_Hippocampus_Rep2	mm10_ERCC_SIRV	chr18	82554532	82585622	+	5	1901	49728	129852	ENSMUSG00000041607.17	ENSMUST00000133193.8	Mbp	Mbp-211	Known	Known	None	0.20000000298023224	None	None	None	None
m54284U_191213_120042/127142660/ccs	PacBio_Hippocampus_Rep2	mm10_ERCC_SIRV	chr1	182517515	182467276	-	20	3195	3206	507379	ENSMUSG00000026509.15	ENCODEMT000507379	Capn2	ENCODEMT000507379	Known	NNC	None	0.3499999940395355	None	None	None	None
m54284U_191107_221739/116983342/ccs	PacBio_Cortex_Rep1	mm10_ERCC_SIRV	chr16	45158659	45140379	-	7	3380	45407	117688	ENSMUSG00000022664.11	ENSMUST00000023344.9	Slc35a5	Slc35a5-201	Known	Known	None	0.30000001192092896	None	None	None	None
m54284U_191213_120042/129171748/ccs	PacBio_Hippocampus_Rep2	mm10_ERCC_SIRV	chr11	96942580	96937840	-	6	1714	34236	507354	ENSMUSG00000018659.12	ENCODEMT000507354	Pnpo	ENCODEMT000507354	Known	ISM	Suffix	0.30000001192092896	None	None	None	None
m54284U_191212_053548/37423632/ccs	PacBio_Hippocampus_Rep1	mm10_ERCC_SIRV	chr9	105495101	105412630	-	28	3572	28910	75645	ENSMUSG00000032570.17	ENSMUST00000038118.14	Atp2c1	Atp2c1-201	Known	Known	None	0.25	None	None	None	None
m54284U_191213_120042/18876999/ccs	PacBio_Hippocampus_Rep2	mm10_ERCC_SIRV	chr14	118937925	118979890	+	12	3385	42568	109599	ENSMUSG00000022136.8	ENSMUST00000022734.8	Dnajc3	Dnajc3-201	Known	Known	None	0.30000001192092896	None	None	None	None
m54284U_191212_053548/77726981/ccs	PacBio_Hippocampus_Rep1	mm10_ERCC_SIRV	chr7	126566394	126546912	-	21	2909	23492	61111	ENSMUSG00000030738.11	ENSMUST00000032992.6	Eif3c	Eif3c-201	Known	Known	None	0.15000000596046448	None	None	None	None
m54284U_191107_221739/146540839/ccs	PacBio_Cortex_Rep1	mm10_ERCC_SIRV	chr16	45158701	45140379	-	7	3422	45407	117688	ENSMUSG00000022664.11	ENSMUST00000023344.9	Slc35a5	Slc35a5-201	Known	Known	None	0.30000001192092896	None	None	None	None
m54284U_191212_053548/41944845/ccs	PacBio_Hippocampus_Rep1	mm10_ERCC_SIRV	chr9	105495172	105412630	-	29	3576	28910	507363	ENSMUSG00000032570.17	ENCODEMT000507363	Atp2c1	ENCODEMT000507363	Known	NIC	None	0.25	None	None	None	None
m54284U_191213_120042/138544449/ccs	PacBio_Hippocampus_Rep2	mm10_ERCC_SIRV	chr1	182490970	182467271	-	16	2386	3206	507546	ENSMUSG00000026509.15	ENCODEMT000507546	Capn2	ENCODEMT000507546	Known	ISM	Suffix	0.3499999940395355	None	None	None	None
m54284U_191109_043049/97715234/ccs	PacBio_Cortex_Rep2	mm10_ERCC_SIRV	chr1	182517470	182467270	-	20	3131	3206	508163	ENSMUSG00000026509.15	ENCODEMT000508163	Capn2	ENCODEMT000508163	Known	NNC	None	0.3499999940395355	None	None	None	None
m54284U_191107_221739/8323686/ccs	PacBio_Cortex_Rep1	mm10_ERCC_SIRV	chr4	126750129	126743763	-	5	2364	12090	505542	ENSMUSG00000028833.13	ENCODEMT000505542	Ncdn	ENCODEMT000505542	Known	ISM	Suffix	0.20000000298023224	None	None	None	None
m54284U_191213_120042/47056071/ccs	PacBio_Hippocampus_Rep2	mm10_ERCC_SIRV	chr18	82554532	82585607	+	5	1886	49728	129852	ENSMUSG00000041607.17	ENSMUST00000133193.8	Mbp	Mbp-211	Known	Known	None	0.6000000238418579	None	None	None	None
m54284U_191213_120042/16580725/ccs	PacBio_Hippocampus_Rep2	mm10_ERCC_SIRV	chr5	134639328	134619899	-	7	2386	15702	41240	ENSMUSG00000040731.13	ENSMUST00000202622.3	Eif4h	Eif4h-205	Known	Known	None	0.550000011920929	None	None	None	None
m54284U_191107_221739/149947660/ccs	PacBio_Cortex_Rep1	mm10_ERCC_SIRV	chr16	45158197	45140379	-	7	3254	45407	508156	ENSMUSG00000022664.11	ENCODEMT000508156	Slc35a5	ENCODEMT000508156	Known	NIC	None	0.30000001192092896	None	None	None	None
m54284U_191212_053548/2296434/ccs	PacBio_Hippocampus_Rep1	mm10_ERCC_SIRV	chr2	119156951	119137007	-	13	2160	5826	15247	ENSMUSG00000070730.11	ENSMUST00000094695.11	Rmdn3	Rmdn3-201	Known	Known	None	0.30000001192092896	None	None	None	None
m54284U_191109_043049/20187918/ccs	PacBio_Cortex_Rep2	mm10_ERCC_SIRV	chr14	118937926	118979891	+	12	3385	42568	109599	ENSMUSG00000022136.8	ENSMUST00000022734.8	Dnajc3	Dnajc3-201	Known	Known	None	0.30000001192092896	None	None	None	None
m54284U_191212_053548/75827920/ccs	PacBio_Hippocampus_Rep1	mm10_ERCC_SIRV	chr1	182517515	182467279	-	20	3185	3206	507379	ENSMUSG00000026509.15	ENCODEMT000507379	Capn2	ENCODEMT000507379	Known	NNC	None	0.3499999940395355	None	None	None	None
m54284U_191212_053548/42599715/ccs	PacBio_Hippocampus_Rep1	mm10_ERCC_SIRV	chr9	105431592	105412630	-	9	1441	28910	507365	ENSMUSG00000032570.17	ENCODEMT000507365	Atp2c1	ENCODEMT000507365	Known	ISM	Suffix	0.25	None	None	None	None
m54284U_191107_221739/58393268/ccs	PacBio_Cortex_Rep1	mm10_ERCC_SIRV	chr1	182517497	182467272	-	19	4854	3206	508164	ENSMUSG00000026509.15	ENCODEMT000508164	Capn2	ENCODEMT000508164	Known	NNC	None	0.3499999940395355	None	None	None	None
m54284U_191212_053548/79234647/ccs	PacBio_Hippocampus_Rep1	mm10_ERCC_SIRV	chr7	126566388	126546912	-	21	2903	23492	61111	ENSMUSG00000030738.11	ENSMUST00000032992.6	Eif3c	Eif3c-201	Known	Known	None	0.15000000596046448	None	None	None	None
m54284U_191107_221739/10421314/ccs	PacBio_Cortex_Rep1	mm10_ERCC_SIRV	chr4	126751984	126743763	-	6	3155	12090	505541	ENSMUSG00000028833.13	ENCODEMT000505541	Ncdn	ENCODEMT000505541	Known	ISM	Suffix	0.20000000298023224	None	None	None	None
m54284U_191107_221739/161941871/ccs	PacBio_Cortex_Rep1	mm10_ERCC_SIRV	chr16	45158739	45140379	-	7	3460	45407	117688	ENSMUSG00000022664.11	ENSMUST00000023344.9	Slc35a5	Slc35a5-201	Known	Known	None	0.30000001192092896	None	None	None	None
m54284U_191213_120042/130024954/ccs	PacBio_Hippocampus_Rep2	mm10_ERCC_SIRV	chr11	96943854	96937834	-	7	1853	34236	90159	ENSMUSG00000018659.12	ENSMUST00000018803.11	Pnpo	Pnpo-201	Known	Known	None	0.30000001192092896	None	None	None	None
m54284U_191212_053548/52232812/ccs	PacBio_Hippocampus_Rep1	mm10_ERCC_SIRV	chr9	105442999	105412630	-	12	4783	28910	508165	ENSMUSG00000032570.17	ENCODEMT000508165	Atp2c1	ENCODEMT000508165	Known	ISM	Suffix	0.25	None	None	None	None
m54284U_191107_221739/67897677/ccs	PacBio_Cortex_Rep1	mm10_ERCC_SIRV	chr1	182517516	182467280	-	20	3192	3206	507379	ENSMUSG00000026509.15	ENCODEMT000507379	Capn2	ENCODEMT000507379	Known	NNC	None	0.3499999940395355	None	None	None	None
m54284U_191213_120042/47385095/ccs	PacBio_Hippocampus_Rep2	mm10_ERCC_SIRV	chr18	82554532	82585627	+	5	1906	49728	129852	ENSMUSG00000041607.17	ENSMUST00000133193.8	Mbp	Mbp-211	Known	Known	None	0.20000000298023224	None	None	None	None
m54284U_191109_043049/82512103/ccs	PacBio_Cortex_Rep2	mm10_ERCC_SIRV	chr14	118937926	118981694	+	12	5171	42568	109599	ENSMUSG00000022136.8	ENSMUST00000022734.8	Dnajc3	Dnajc3-201	Known	Known	None	0.20000000298023224	None	None	None	None
m54284U_191109_043049/15795121/ccs	PacBio_Cortex_Rep2	mm10_ERCC_SIRV	chr16	45158669	45140379	-	7	3390	45407	117688	ENSMUSG00000022664.11	ENSMUST00000023344.9	Slc35a5	Slc35a5-201	Known	Known	None	0.30000001192092896	None	None	None	None
m54284U_191212_053548/4850440/ccs	PacBio_Hippocampus_Rep1	mm10_ERCC_SIRV	chr2	119156962	119137007	-	13	2171	5826	15247	ENSMUSG00000070730.11	ENSMUST00000094695.11	Rmdn3	Rmdn3-201	Known	Known	None	0.30000001192092896	None	None	None	None
m54284U_191212_053548/80217253/ccs	PacBio_Hippocampus_Rep1	mm10_ERCC_SIRV	chr7	126566395	126546912	-	21	2910	23492	61111	ENSMUSG00000030738.11	ENSMUST00000032992.6	Eif3c	Eif3c-201	Known	Known	None	0.15000000596046448	None	None	None	None
m54284U_191107_221739/11797210/ccs	PacBio_Cortex_Rep1	mm10_ERCC_SIRV	chr4	126746719	126744013	-	2	1624	12090	505538	ENSMUSG00000028833.13	ENCODEMT000505538	Ncdn	ENCODEMT000505538	Known	ISM	Suffix	0.20000000298023224	None	None	None	None
m54284U_191109_043049/140051845/ccs	PacBio_Cortex_Rep2	mm10_ERCC_SIRV	chr1	182517495	182467280	-	20	3171	3206	507379	ENSMUSG00000026509.15	ENCODEMT000507379	Capn2	ENCODEMT000507379	Known	NNC	None	0.3499999940395355	None	None	None	None
m54284U_191212_053548/69927360/ccs	PacBio_Hippocampus_Rep1	mm10_ERCC_SIRV	chr9	105494992	105412630	-	28	3463	28910	75645	ENSMUSG00000032570.17	ENSMUST00000038118.14	Atp2c1	Atp2c1-201	Known	Known	None	0.25	None	None	None	None
m54284U_191212_053548/47579203/ccs	PacBio_Hippocampus_Rep1	mm10_ERCC_SIRV	chr16	45158639	45140379	-	7	3360	45407	117688	ENSMUSG00000022664.11	ENSMUST00000023344.9	Slc35a5	Slc35a5-201	Known	Known	None	0.30000001192092896	None	None	None	None
m54284U_191213_120042/82773100/ccs	PacBio_Hippocampus_Rep2	mm10_ERCC_SIRV	chr5	134639305	134619896	-	7	2351	15702	505403	ENSMUSG00000040731.13	ENCODEMT000505403	Eif4h	ENCODEMT000505403	Known	NIC	None	0.550000011920929	None	None	None	None
m54284U_191213_120042/48565068/ccs	PacBio_Hippocampus_Rep2	mm10_ERCC_SIRV	chr18	82554532	82585636	+	5	1915	49728	129852	ENSMUSG00000041607.17	ENSMUST00000133193.8	Mbp	Mbp-211	Known	Known	None	0.10000000149011612	None	None	None	None
m54284U_191107_221739/14025228/ccs	PacBio_Cortex_Rep1	mm10_ERCC_SIRV	chr14	118937929	118979366	+	12	2857	42568	109599	ENSMUSG00000022136.8	ENSMUST00000022734.8	Dnajc3	Dnajc3-201	Known	Known	None	0.6499999761581421	None	None	None	None
m54284U_191212_053548/78709886/ccs	PacBio_Hippocampus_Rep1	mm10_ERCC_SIRV	chr9	105495162	105412630	-	29	3566	28910	507363	ENSMUSG00000032570.17	ENCODEMT000507363	Atp2c1	ENCODEMT000507363	Known	NIC	None	0.25	None	None	None	None
m54284U_191212_053548/115804840/ccs	PacBio_Hippocampus_Rep1	mm10_ERCC_SIRV	chr1	182517484	182467280	-	20	3160	3206	507379	ENSMUSG00000026509.15	ENCODEMT000507379	Capn2	ENCODEMT000507379	Known	NNC	None	0.3499999940395355	None	None	None	None
m54284U_191212_053548/75434794/ccs	PacBio_Hippocampus_Rep1	mm10_ERCC_SIRV	chr16	45158675	45140379	-	7	3382	45407	508137	ENSMUSG00000022664.11	ENCODEMT000508137	Slc35a5	ENCODEMT000508137	Known	NNC	None	0.30000001192092896	None	None	None	None
m54284U_191107_221739/11862105/ccs	PacBio_Cortex_Rep1	mm10_ERCC_SIRV	chr4	126753399	126743763	-	8	3374	12090	31223	ENSMUSG00000028833.13	ENSMUST00000106116.1	Ncdn	Ncdn-202	Known	Known	None	0.20000000298023224	None	None	None	None
m54284U_191212_053548/81330441/ccs	PacBio_Hippocampus_Rep1	mm10_ERCC_SIRV	chr7	126566404	126546912	-	21	2919	23492	61111	ENSMUSG00000030738.11	ENSMUST00000032992.6	Eif3c	Eif3c-201	Known	Known	None	0.15000000596046448	None	None	None	None
m54284U_191212_053548/79430467/ccs	PacBio_Hippocampus_Rep1	mm10_ERCC_SIRV	chr9	105495074	105412630	-	27	3371	28910	507388	ENSMUSG00000032570.17	ENCODEMT000507388	Atp2c1	ENCODEMT000507388	Known	NIC	None	0.25	None	None	None	None
m54284U_191109_043049/76679610/ccs	PacBio_Cortex_Rep2	mm10_ERCC_SIRV	chr1	182517436	182467281	-	20	3105	3206	507379	ENSMUSG00000026509.15	ENCODEMT000507379	Capn2	ENCODEMT000507379	Known	NNC	None	0.4000000059604645	None	None	None	None
m54284U_191212_053548/98043278/ccs	PacBio_Hippocampus_Rep1	mm10_ERCC_SIRV	chr16	45158655	45140379	-	7	3376	45407	117688	ENSMUSG00000022664.11	ENSMUST00000023344.9	Slc35a5	Slc35a5-201	Known	Known	None	0.30000001192092896	None	None	None	None
m54284U_191213_120042/131073404/ccs	PacBio_Hippocampus_Rep2	mm10_ERCC_SIRV	chr11	96943844	96937834	-	7	1843	34236	90159	ENSMUSG00000018659.12	ENSMUST00000018803.11	Pnpo	Pnpo-201	Known	Known	None	0.30000001192092896	None	None	None	None
m54284U_191212_053548/15862571/ccs	PacBio_Hippocampus_Rep1	mm10_ERCC_SIRV	chr2	119156947	119137007	-	13	2156	5826	15247	ENSMUSG00000070730.11	ENSMUST00000094695.11	Rmdn3	Rmdn3-201	Known	Known	None	0.30000001192092896	None	None	None	None
m54284U_191213_120042/48891245/ccs	PacBio_Hippocampus_Rep2	mm10_ERCC_SIRV	chr18	82554532	82585625	+	5	1904	49728	129852	ENSMUSG00000041607.17	ENSMUST00000133193.8	Mbp	Mbp-211	Known	Known	None	0.20000000298023224	None	None	None	None
m54284U_191212_053548/81201239/ccs	PacBio_Hippocampus_Rep1	mm10_ERCC_SIRV	chr9	105495082	105412630	-	28	3553	28910	75645	ENSMUSG00000032570.17	ENSMUST00000038118.14	Atp2c1	Atp2c1-201	Known	Known	None	0.25	None	None	None	None
m54284U_191107_221739/14813805/ccs	PacBio_Cortex_Rep1	mm10_ERCC_SIRV	chr4	126752995	126743763	-	7	3254	12090	31222	ENSMUSG00000028833.13	ENSMUST00000030637.13	Ncdn	Ncdn-201	Known	Known	None	0.20000000298023224	None	None	None	None
m54284U_191107_221739/111608679/ccs	PacBio_Cortex_Rep1	mm10_ERCC_SIRV	chr14	118937929	118981700	+	12	5191	42568	109599	ENSMUSG00000022136.8	ENSMUST00000022734.8	Dnajc3	Dnajc3-201	Known	Known	None	0.20000000298023224	None	None	None	None
m54284U_191109_043049/174196355/ccs	PacBio_Cortex_Rep2	mm10_ERCC_SIRV	chr1	182517514	182467281	-	20	3201	3206	507379	ENSMUSG00000026509.15	ENCODEMT000507379	Capn2	ENCODEMT000507379	Known	NNC	None	0.4000000059604645	None	None	None	None
m54284U_191212_053548/123077869/ccs	PacBio_Hippocampus_Rep1	mm10_ERCC_SIRV	chr16	45158667	45140379	-	7	3388	45407	117688	ENSMUSG00000022664.11	ENSMUST00000023344.9	Slc35a5	Slc35a5-201	Known	Known	None	0.30000001192092896	None	None	None	None
m54284U_191212_053548/81463440/ccs	PacBio_Hippocampus_Rep1	mm10_ERCC_SIRV	chr7	126566205	126546912	-	20	2840	23492	507805	ENSMUSG00000030738.11	ENCODEMT000507805	Eif3c	ENCODEMT000507805	Known	ISM	Suffix	0.15000000596046448	None	None	None	None
m54284U_191212_053548/84279675/ccs	PacBio_Hippocampus_Rep1	mm10_ERCC_SIRV	chr9	105495151	105412630	-	29	3555	28910	507363	ENSMUSG00000032570.17	ENCODEMT000507363	Atp2c1	ENCODEMT000507363	Known	NIC	None	0.25	None	None	None	None
m54284U_191212_053548/123142423/ccs	PacBio_Hippocampus_Rep1	mm10_ERCC_SIRV	chr16	45158659	45140379	-	7	3380	45407	117688	ENSMUSG00000022664.11	ENSMUST00000023344.9	Slc35a5	Slc35a5-201	Known	Known	None	0.30000001192092896	None	None	None	None
m54284U_191107_221739/16845071/ccs	PacBio_Cortex_Rep1	mm10_ERCC_SIRV	chr4	126753419	126743763	-	7	3317	12090	31224	ENSMUSG00000028833.13	ENSMUST00000127079.1	Ncdn	Ncdn-203	Known	Known	None	0.20000000298023224	None	None	None	None
m54284U_191212_053548/88017168/ccs	PacBio_Hippocampus_Rep1	mm10_ERCC_SIRV	chr9	105495056	105412630	-	28	3527	28910	75645	ENSMUSG00000032570.17	ENSMUST00000038118.14	Atp2c1	Atp2c1-201	Known	Known	None	0.25	None	None	None	None
m54284U_191213_120042/2032676/ccs	PacBio_Hippocampus_Rep2	mm10_ERCC_SIRV	chr1	182484274	182467279	-	11	1821	3206	507384	ENSMUSG00000026509.15	ENCODEMT000507384	Capn2	ENCODEMT000507384	Known	ISM	Suffix	0.4000000059604645	None	None	None	None
m54284U_191107_221739/8848732/ccs	PacBio_Cortex_Rep1	mm10_ERCC_SIRV	chr5	134639320	134619900	-	7	2394	15702	41240	ENSMUSG00000040731.13	ENSMUST00000202622.3	Eif4h	Eif4h-205	Known	Known	None	0.550000011920929	None	None	None	None
m54284U_191213_120042/49416079/ccs	PacBio_Hippocampus_Rep2	mm10_ERCC_SIRV	chr18	82554532	82585625	+	5	1904	49728	129852	ENSMUSG00000041607.17	ENSMUST00000133193.8	Mbp	Mbp-211	Known	Known	None	0.20000000298023224	None	None	None	None
m54284U_191212_053548/30737199/ccs	PacBio_Hippocampus_Rep1	mm10_ERCC_SIRV	chr2	119156940	119137007	-	13	2149	5826	15247	ENSMUSG00000070730.11	ENSMUST00000094695.11	Rmdn3	Rmdn3-201	Known	Known	None	0.30000001192092896	None	None	None	None
m54284U_191109_043049/8193309/ccs	PacBio_Cortex_Rep2	mm10_ERCC_SIRV	chr14	118937929	118979364	+	12	2855	42568	109599	ENSMUSG00000022136.8	ENSMUST00000022734.8	Dnajc3	Dnajc3-201	Known	Known	None	0.6499999761581421	None	None	None	None
m54284U_191212_053548/90570834/ccs	PacBio_Hippocampus_Rep1	mm10_ERCC_SIRV	chr9	105495055	105412630	-	28	3520	28910	75645	ENSMUSG00000032570.17	ENSMUST00000038118.14	Atp2c1	Atp2c1-201	Known	Known	None	0.25	None	None	None	None
m54284U_191212_053548/131992276/ccs	PacBio_Hippocampus_Rep1	mm10_ERCC_SIRV	chr16	45144333	45140379	-	2	2518	45407	508139	ENSMUSG00000022664.11	ENCODEMT000508139	Slc35a5	ENCODEMT000508139	Known	ISM	Suffix	0.30000001192092896	None	None	None	None
m54284U_191212_053548/81854730/ccs	PacBio_Hippocampus_Rep1	mm10_ERCC_SIRV	chr7	126566404	126546912	-	21	2919	23492	61111	ENSMUSG00000030738.11	ENSMUST00000032992.6	Eif3c	Eif3c-201	Known	Known	None	0.15000000596046448	None	None	None	None
m54284U_191213_120042/133432785/ccs	PacBio_Hippocampus_Rep2	mm10_ERCC_SIRV	chr1	182517496	182467281	-	20	3171	3206	507379	ENSMUSG00000026509.15	ENCODEMT000507379	Capn2	ENCODEMT000507379	Known	NNC	None	0.4000000059604645	None	None	None	None
m54284U_191212_053548/95815716/ccs	PacBio_Hippocampus_Rep1	mm10_ERCC_SIRV	chr9	105495162	105412630	-	29	3566	28910	507363	ENSMUSG00000032570.17	ENCODEMT000507363	Atp2c1	ENCODEMT000507363	Known	NIC	None	0.25	None	None	None	None
m54284U_191213_120042/131074752/ccs	PacBio_Hippocampus_Rep2	mm10_ERCC_SIRV	chr11	96943844	96937834	-	7	1843	34236	90159	ENSMUSG00000018659.12	ENSMUST00000018803.11	Pnpo	Pnpo-201	Known	Known	None	0.30000001192092896	None	None	None	None
m54284U_191212_053548/65013258/ccs	PacBio_Hippocampus_Rep1	mm10_ERCC_SIRV	chr1	182517505	182467276	-	21	3094	3206	508166	ENSMUSG00000026509.15	ENCODEMT000508166	Capn2	ENCODEMT000508166	Known	NNC	None	0.44999998807907104	None	None	None	None
m54284U_191107_221739/17499543/ccs	PacBio_Cortex_Rep1	mm10_ERCC_SIRV	chr4	126753417	126743763	-	7	3322	12090	31224	ENSMUSG00000028833.13	ENSMUST00000127079.1	Ncdn	Ncdn-203	Known	Known	None	0.20000000298023224	None	None	None	None
m54284U_191212_053548/150407294/ccs	PacBio_Hippocampus_Rep1	mm10_ERCC_SIRV	chr16	45158659	45140379	-	7	3380	45407	117688	ENSMUSG00000022664.11	ENSMUST00000023344.9	Slc35a5	Slc35a5-201	Known	Known	None	0.30000001192092896	None	None	None	None
m54284U_191212_053548/106432300/ccs	PacBio_Hippocampus_Rep1	mm10_ERCC_SIRV	chr9	105495114	105412630	-	29	3518	28910	507363	ENSMUSG00000032570.17	ENCODEMT000507363	Atp2c1	ENCODEMT000507363	Known	NIC	None	0.25	None	None	None	None
m54284U_191213_120042/49546368/ccs	PacBio_Hippocampus_Rep2	mm10_ERCC_SIRV	chr18	82554532	82585607	+	5	1886	49728	129852	ENSMUSG00000041607.17	ENSMUST00000133193.8	Mbp	Mbp-211	Known	Known	None	0.6000000238418579	None	None	None	None
m54284U_191109_043049/122686163/ccs	PacBio_Cortex_Rep2	mm10_ERCC_SIRV	chr14	118937929	118979367	+	12	2858	42568	109599	ENSMUSG00000022136.8	ENSMUST00000022734.8	Dnajc3	Dnajc3-201	Known	Known	None	0.6499999761581421	None	None	None	None
m54284U_191213_120042/76023565/ccs	PacBio_Hippocampus_Rep2	mm10_ERCC_SIRV	chr1	182517613	182467282	-	20	3286	3206	507404	ENSMUSG00000026509.15	ENCODEMT000507404	Capn2	ENCODEMT000507404	Known	NIC	None	0.44999998807907104	None	None	None	None
m54284U_191212_053548/106561591/ccs	PacBio_Hippocampus_Rep1	mm10_ERCC_SIRV	chr9	105494991	105412630	-	28	3463	28910	75645	ENSMUSG00000032570.17	ENSMUST00000038118.14	Atp2c1	Atp2c1-201	Known	Known	None	0.25	None	None	None	None
m54284U_191212_053548/178456707/ccs	PacBio_Hippocampus_Rep1	mm10_ERCC_SIRV	chr16	45158660	45140379	-	7	3381	45407	117688	ENSMUSG00000022664.11	ENSMUST00000023344.9	Slc35a5	Slc35a5-201	Known	Known	None	0.30000001192092896	None	None	None	None
m54284U_191212_053548/84738883/ccs	PacBio_Hippocampus_Rep1	mm10_ERCC_SIRV	chr7	126566385	126546912	-	21	2900	23492	61111	ENSMUSG00000030738.11	ENSMUST00000032992.6	Eif3c	Eif3c-201	Known	Known	None	0.15000000596046448	None	None	None	None
m54284U_191212_053548/42796645/ccs	PacBio_Hippocampus_Rep1	mm10_ERCC_SIRV	chr2	119153624	119137008	-	10	1771	5826	507304	ENSMUSG00000070730.11	ENCODEMT000507304	Rmdn3	ENCODEMT000507304	Known	ISM	Suffix	0.30000001192092896	None	None	None	None
m54284U_191107_221739/21496646/ccs	PacBio_Cortex_Rep1	mm10_ERCC_SIRV	chr4	126750395	126743763	-	5	2477	12090	505542	ENSMUSG00000028833.13	ENCODEMT000505542	Ncdn	ENCODEMT000505542	Known	ISM	Suffix	0.20000000298023224	None	None	None	None
m54284U_191212_053548/110103221/ccs	PacBio_Hippocampus_Rep1	mm10_ERCC_SIRV	chr9	105495055	105412630	-	28	3526	28910	75645	ENSMUSG00000032570.17	ENSMUST00000038118.14	Atp2c1	Atp2c1-201	Known	Known	None	0.25	None	None	None	None
m54284U_191109_043049/29163971/ccs	PacBio_Cortex_Rep2	mm10_ERCC_SIRV	chr1	182517308	182467286	-	20	2978	3206	507379	ENSMUSG00000026509.15	ENCODEMT000507379	Capn2	ENCODEMT000507379	Known	NNC	None	0.550000011920929	None	None	None	None
m54284U_191213_120042/46400518/ccs	PacBio_Hippocampus_Rep2	mm10_ERCC_SIRV	chr16	45158671	45140379	-	7	3392	45407	117688	ENSMUSG00000022664.11	ENSMUST00000023344.9	Slc35a5	Slc35a5-201	Known	Known	None	0.30000001192092896	None	None	None	None
m54284U_191212_053548/117703856/ccs	PacBio_Hippocampus_Rep1	mm10_ERCC_SIRV	chr9	105495056	105412630	-	28	3527	28910	75645	ENSMUSG00000032570.17	ENSMUST00000038118.14	Atp2c1	Atp2c1-201	Known	Known	None	0.25	None	None	None	None
m54284U_191213_120042/50004503/ccs	PacBio_Hippocampus_Rep2	mm10_ERCC_SIRV	chr18	82554532	82585626	+	5	1905	49728	129852	ENSMUSG00000041607.17	ENSMUST00000133193.8	Mbp	Mbp-211	Known	Known	None	0.20000000298023224	None	None	None	None
m54284U_191107_221739/7078010/ccs	PacBio_Cortex_Rep1	mm10_ERCC_SIRV	chr5	134639294	134619901	-	6	2290	15702	41241	ENSMUSG00000040731.13	ENSMUST00000036125.9	Eif4h	Eif4h-201	Known	Known	None	0.6000000238418579	None	None	None	None
m54284U_191109_043049/155585218/ccs	PacBio_Cortex_Rep2	mm10_ERCC_SIRV	chr14	118937929	118979889	+	12	3380	42568	109599	ENSMUSG00000022136.8	ENSMUST00000022734.8	Dnajc3	Dnajc3-201	Known	Known	None	0.30000001192092896	None	None	None	None
m54284U_191107_221739/23792313/ccs	PacBio_Cortex_Rep1	mm10_ERCC_SIRV	chr4	126753767	126743763	-	7	3672	12090	31224	ENSMUSG00000028833.13	ENSMUST00000127079.1	Ncdn	Ncdn-203	Known	Known	None	0.20000000298023224	None	None	None	None
m54284U_191212_053548/85853675/ccs	PacBio_Hippocampus_Rep1	mm10_ERCC_SIRV	chr7	126566388	126546912	-	21	2897	23492	61111	ENSMUSG00000030738.11	ENSMUST00000032992.6	Eif3c	Eif3c-201	Known	Known	None	0.15000000596046448	None	None	None	None
m54284U_191212_053548/38471344/ccs	PacBio_Hippocampus_Rep1	mm10_ERCC_SIRV	chr1	182517587	182467286	-	20	3257	3206	507379	ENSMUSG00000026509.15	ENCODEMT000507379	Capn2	ENCODEMT000507379	Known	NNC	None	0.550000011920929	None	None	None	None
m54284U_191213_120042/56164360/ccs	PacBio_Hippocampus_Rep2	mm10_ERCC_SIRV	chr16	45158655	45140379	-	7	3376	45407	117688	ENSMUSG00000022664.11	ENSMUST00000023344.9	Slc35a5	Slc35a5-201	Known	Known	None	0.30000001192092896	None	None	None	None
m54284U_191212_053548/125174265/ccs	PacBio_Hippocampus_Rep1	mm10_ERCC_SIRV	chr9	105495039	105412630	-	28	3510	28910	75645	ENSMUSG00000032570.17	ENSMUST00000038118.14	Atp2c1	Atp2c1-201	Known	Known	None	0.25	None	None	None	None
m54284U_191213_120042/135072593/ccs	PacBio_Hippocampus_Rep2	mm10_ERCC_SIRV	chr11	96943844	96937834	-	7	1843	34236	90159	ENSMUSG00000018659.12	ENSMUST00000018803.11	Pnpo	Pnpo-201	Known	Known	None	0.30000001192092896	None	None	None	None
m54284U_191212_053548/43123658/ccs	PacBio_Hippocampus_Rep1	mm10_ERCC_SIRV	chr2	119156955	119137007	-	13	2171	5826	15247	ENSMUSG00000070730.11	ENSMUST00000094695.11	Rmdn3	Rmdn3-201	Known	Known	None	0.30000001192092896	None	None	None	None
m54284U_191212_053548/140708349/ccs	PacBio_Hippocampus_Rep1	mm10_ERCC_SIRV	chr9	105494689	105412630	-	26	3284	28910	508167	ENSMUSG00000032570.17	ENCODEMT000508167	Atp2c1	ENCODEMT000508167	Known	NIC	None	0.25	None	None	None	None
m54284U_191213_120042/35783502/ccs	PacBio_Hippocampus_Rep2	mm10_ERCC_SIRV	chr1	182517491	182467286	-	20	3161	3206	507379	ENSMUSG00000026509.15	ENCODEMT000507379	Capn2	ENCODEMT000507379	Known	NNC	None	0.550000011920929	None	None	None	None
m54284U_191213_120042/77725944/ccs	PacBio_Hippocampus_Rep2	mm10_ERCC_SIRV	chr16	45158660	45140379	-	7	3381	45407	117688	ENSMUSG00000022664.11	ENSMUST00000023344.9	Slc35a5	Slc35a5-201	Known	Known	None	0.30000001192092896	None	None	None	None
m54284U_191107_221739/24314214/ccs	PacBio_Cortex_Rep1	mm10_ERCC_SIRV	chr4	126753376	126743763	-	7	3616	12090	31222	ENSMUSG00000028833.13	ENSMUST00000030637.13	Ncdn	Ncdn-201	Known	Known	None	0.20000000298023224	None	None	None	None
m54284U_191213_120042/50201833/ccs	PacBio_Hippocampus_Rep2	mm10_ERCC_SIRV	chr18	82554532	82585627	+	6	1984	49728	129849	ENSMUSG00000041607.17	ENSMUST00000152071.8	Mbp	Mbp-215	Known	Known	None	0.20000000298023224	None	None	None	None
m54284U_191212_053548/144509748/ccs	PacBio_Hippocampus_Rep1	mm10_ERCC_SIRV	chr14	118937929	118981692	+	12	5183	42568	109599	ENSMUSG00000022136.8	ENSMUST00000022734.8	Dnajc3	Dnajc3-201	Known	Known	None	0.20000000298023224	None	None	None	None
m54284U_191212_053548/151849661/ccs	PacBio_Hippocampus_Rep1	mm10_ERCC_SIRV	chr9	105495070	105412630	-	28	3541	28910	75645	ENSMUSG00000032570.17	ENSMUST00000038118.14	Atp2c1	Atp2c1-201	Known	Known	None	0.25	None	None	None	None
m54284U_191212_053548/86311632/ccs	PacBio_Hippocampus_Rep1	mm10_ERCC_SIRV	chr7	126566392	126546912	-	21	2907	23492	61111	ENSMUSG00000030738.11	ENSMUST00000032992.6	Eif3c	Eif3c-201	Known	Known	None	0.15000000596046448	None	None	None	None
m54284U_191213_120042/81527739/ccs	PacBio_Hippocampus_Rep2	mm10_ERCC_SIRV	chr16	45158638	45140379	-	7	3359	45407	117688	ENSMUSG00000022664.11	ENSMUST00000023344.9	Slc35a5	Slc35a5-201	Known	Known	None	0.30000001192092896	None	None	None	None
m54284U_191213_120042/155386660/ccs	PacBio_Hippocampus_Rep2	mm10_ERCC_SIRV	chr1	182512243	182467284	-	19	2773	3206	507409	ENSMUSG00000026509.15	ENCODEMT000507409	Capn2	ENCODEMT000507409	Known	ISM	Suffix	0.550000011920929	None	None	None	None
m54284U_191212_053548/175768255/ccs	PacBio_Hippocampus_Rep1	mm10_ERCC_SIRV	chr9	105495039	105412630	-	28	3510	28910	75645	ENSMUSG00000032570.17	ENSMUST00000038118.14	Atp2c1	Atp2c1-201	Known	Known	None	0.25	None	None	None	None
m54284U_191107_221739/24445333/ccs	PacBio_Cortex_Rep1	mm10_ERCC_SIRV	chr4	126753355	126743763	-	7	3260	12090	31224	ENSMUSG00000028833.13	ENSMUST00000127079.1	Ncdn	Ncdn-203	Known	Known	None	0.20000000298023224	None	None	None	None
m54284U_191213_120042/84871037/ccs	PacBio_Hippocampus_Rep2	mm10_ERCC_SIRV	chr16	45158671	45140379	-	7	3392	45407	117688	ENSMUSG00000022664.11	ENSMUST00000023344.9	Slc35a5	Slc35a5-201	Known	Known	None	0.30000001192092896	None	None	None	None
m54284U_191213_120042/10355924/ccs	PacBio_Hippocampus_Rep2	mm10_ERCC_SIRV	chr1	182517475	182467287	-	20	3144	3206	507379	ENSMUSG00000026509.15	ENCODEMT000507379	Capn2	ENCODEMT000507379	Known	NNC	None	0.550000011920929	None	None	None	None
m54284U_191212_053548/51316223/ccs	PacBio_Hippocampus_Rep1	mm10_ERCC_SIRV	chr2	119156955	119137007	-	13	2164	5826	15247	ENSMUSG00000070730.11	ENSMUST00000094695.11	Rmdn3	Rmdn3-201	Known	Known	None	0.30000001192092896	None	None	None	None
m54284U_191107_221739/109250181/ccs	PacBio_Cortex_Rep1	mm10_ERCC_SIRV	chr14	118937930	118979367	+	12	2857	42568	109599	ENSMUSG00000022136.8	ENSMUST00000022734.8	Dnajc3	Dnajc3-201	Known	Known	None	0.6499999761581421	None	None	None	None
m54284U_191213_120042/50202420/ccs	PacBio_Hippocampus_Rep2	mm10_ERCC_SIRV	chr18	82554532	82585628	+	5	1907	49728	129852	ENSMUSG00000041607.17	ENSMUST00000133193.8	Mbp	Mbp-211	Known	Known	None	0.15000000596046448	None	None	None	None
m54284U_191107_221739/16386475/ccs	PacBio_Cortex_Rep1	mm10_ERCC_SIRV	chr5	134639324	134619901	-	7	2370	15702	41240	ENSMUSG00000040731.13	ENSMUST00000202622.3	Eif4h	Eif4h-205	Known	Known	None	0.6000000238418579	None	None	None	None
m54284U_191213_120042/6293873/ccs	PacBio_Hippocampus_Rep2	mm10_ERCC_SIRV	chr9	105495145	105412630	-	29	3549	28910	507363	ENSMUSG00000032570.17	ENCODEMT000507363	Atp2c1	ENCODEMT000507363	Known	NIC	None	0.25	None	None	None	None
m54284U_191212_053548/87165671/ccs	PacBio_Hippocampus_Rep1	mm10_ERCC_SIRV	chr7	126566376	126546912	-	20	3011	23492	507805	ENSMUSG00000030738.11	ENCODEMT000507805	Eif3c	ENCODEMT000507805	Known	ISM	Suffix	0.15000000596046448	None	None	None	None
m54284U_191213_120042/135727182/ccs	PacBio_Hippocampus_Rep2	mm10_ERCC_SIRV	chr11	96943836	96937834	-	7	1835	34236	90159	ENSMUSG00000018659.12	ENSMUST00000018803.11	Pnpo	Pnpo-201	Known	Known	None	0.30000001192092896	None	None	None	None
m54284U_191213_120042/96469433/ccs	PacBio_Hippocampus_Rep2	mm10_ERCC_SIRV	chr16	45158669	45140379	-	7	3390	45407	117688	ENSMUSG00000022664.11	ENSMUST00000023344.9	Slc35a5	Slc35a5-201	Known	Known	None	0.30000001192092896	None	None	None	None
m54284U_191213_120042/53019413/ccs	PacBio_Hippocampus_Rep2	mm10_ERCC_SIRV	chr1	182517607	182467288	-	20	3275	3206	507379	ENSMUSG00000026509.15	ENCODEMT000507379	Capn2	ENCODEMT000507379	Known	NNC	None	0.5	None	None	None	None
m54284U_191213_120042/13109805/ccs	PacBio_Hippocampus_Rep2	mm10_ERCC_SIRV	chr9	105495097	105412630	-	28	3568	28910	75645	ENSMUSG00000032570.17	ENSMUST00000038118.14	Atp2c1	Atp2c1-201	Known	Known	None	0.25	None	None	None	None
m54284U_191107_221739/26543885/ccs	PacBio_Cortex_Rep1	mm10_ERCC_SIRV	chr4	126752639	126743763	-	7	3352	12090	505549	ENSMUSG00000028833.13	ENCODEMT000505549	Ncdn	ENCODEMT000505549	Known	NNC	None	0.20000000298023224	None	None	None	None
m54284U_191213_120042/27265647/ccs	PacBio_Hippocampus_Rep2	mm10_ERCC_SIRV	chr9	105495070	105412630	-	28	3551	28910	75645	ENSMUSG00000032570.17	ENSMUST00000038118.14	Atp2c1	Atp2c1-201	Known	Known	None	0.25	None	None	None	None
m54284U_191213_120042/97321471/ccs	PacBio_Hippocampus_Rep2	mm10_ERCC_SIRV	chr16	45158669	45140379	-	7	3390	45407	117688	ENSMUSG00000022664.11	ENSMUST00000023344.9	Slc35a5	Slc35a5-201	Known	Known	None	0.30000001192092896	None	None	None	None
m54284U_191109_043049/88869183/ccs	PacBio_Cortex_Rep2	mm10_ERCC_SIRV	chr1	182517595	182467289	-	20	3262	3206	507379	ENSMUSG00000026509.15	ENCODEMT000507379	Capn2	ENCODEMT000507379	Known	NNC	None	0.5	None	None	None	None
m54284U_191107_221739/136708519/ccs	PacBio_Cortex_Rep1	mm10_ERCC_SIRV	chr14	118938002	118975258	+	10	1361	42568	508144	ENSMUSG00000022136.8	ENCODEMT000508144	Dnajc3	ENCODEMT000508144	Known	ISM	Prefix	0.44999998807907104	None	None	None	None
m54284U_191213_120042/51708520/ccs	PacBio_Hippocampus_Rep2	mm10_ERCC_SIRV	chr18	82554532	82585628	+	5	1907	49728	129852	ENSMUSG00000041607.17	ENSMUST00000133193.8	Mbp	Mbp-211	Known	Known	None	0.15000000596046448	None	None	None	None
m54284U_191212_053548/53871539/ccs	PacBio_Hippocampus_Rep1	mm10_ERCC_SIRV	chr2	119156959	119137007	-	13	2168	5826	15247	ENSMUSG00000070730.11	ENSMUST00000094695.11	Rmdn3	Rmdn3-201	Known	Known	None	0.30000001192092896	None	None	None	None
m54284U_191212_053548/91555032/ccs	PacBio_Hippocampus_Rep1	mm10_ERCC_SIRV	chr7	126566395	126546912	-	21	2910	23492	61111	ENSMUSG00000030738.11	ENSMUST00000032992.6	Eif3c	Eif3c-201	Known	Known	None	0.15000000596046448	None	None	None	None
m54284U_191213_120042/35390674/ccs	PacBio_Hippocampus_Rep2	mm10_ERCC_SIRV	chr9	105495132	105412630	-	29	3536	28910	507363	ENSMUSG00000032570.17	ENCODEMT000507363	Atp2c1	ENCODEMT000507363	Known	NIC	None	0.25	None	None	None	None
m54284U_191107_221739/28509574/ccs	PacBio_Cortex_Rep1	mm10_ERCC_SIRV	chr4	126753407	126743763	-	7	3312	12090	31224	ENSMUSG00000028833.13	ENSMUST00000127079.1	Ncdn	Ncdn-203	Known	Known	None	0.20000000298023224	None	None	None	None
m54284U_191213_120042/113117562/ccs	PacBio_Hippocampus_Rep2	mm10_ERCC_SIRV	chr16	45158659	45140379	-	7	3380	45407	117688	ENSMUSG00000022664.11	ENSMUST00000023344.9	Slc35a5	Slc35a5-201	Known	Known	None	0.30000001192092896	None	None	None	None
m54284U_191109_043049/37161243/ccs	PacBio_Cortex_Rep2	mm10_ERCC_SIRV	chr1	182517583	182467291	-	20	3254	3206	507379	ENSMUSG00000026509.15	ENCODEMT000507379	Capn2	ENCODEMT000507379	Known	NNC	None	0.44999998807907104	None	None	None	None
m54284U_191213_120042/39848042/ccs	PacBio_Hippocampus_Rep2	mm10_ERCC_SIRV	chr9	105495178	105412630	-	29	3582	28910	507363	ENSMUSG00000032570.17	ENCODEMT000507363	Atp2c1	ENCODEMT000507363	Known	NIC	None	0.25	None	None	None	None
m54284U_191213_120042/179241628/ccs	PacBio_Hippocampus_Rep2	mm10_ERCC_SIRV	chr16	45158669	45140379	-	7	3390	45407	117688	ENSMUSG00000022664.11	ENSMUST00000023344.9	Slc35a5	Slc35a5-201	Known	Known	None	0.30000001192092896	None	None	None	None
m54284U_191212_053548/149489318/ccs	PacBio_Hippocampus_Rep1	mm10_ERCC_SIRV	chr1	182517523	182467292	-	20	3187	3206	507379	ENSMUSG00000026509.15	ENCODEMT000507379	Capn2	ENCODEMT000507379	Known	NNC	None	0.44999998807907104	None	None	None	None
m54284U_191107_221739/171968910/ccs	PacBio_Cortex_Rep1	mm10_ERCC_SIRV	chr14	118938003	118976861	+	11	1447	42568	508142	ENSMUSG00000022136.8	ENCODEMT000508142	Dnajc3	ENCODEMT000508142	Known	ISM	Prefix	0.699999988079071	None	None	None	None
m54284U_191213_120042/51970886/ccs	PacBio_Hippocampus_Rep2	mm10_ERCC_SIRV	chr18	82554532	82585637	+	5	1916	49728	129852	ENSMUSG00000041607.17	ENSMUST00000133193.8	Mbp	Mbp-211	Known	Known	None	0.10000000149011612	None	None	None	None
m54284U_191213_120042/42664501/ccs	PacBio_Hippocampus_Rep2	mm10_ERCC_SIRV	chr9	105494952	105412630	-	28	3423	28910	75645	ENSMUSG00000032570.17	ENSMUST00000038118.14	Atp2c1	Atp2c1-201	Known	Known	None	0.25	None	None	None	None
m54284U_191107_221739/22087787/ccs	PacBio_Cortex_Rep1	mm10_ERCC_SIRV	chr5	134639321	134619901	-	6	2317	15702	41241	ENSMUSG00000040731.13	ENSMUST00000036125.9	Eif4h	Eif4h-201	Known	Known	None	0.6000000238418579	None	None	None	None
m54284U_191213_120042/136382729/ccs	PacBio_Hippocampus_Rep2	mm10_ERCC_SIRV	chr11	96943838	96937834	-	7	1837	34236	90159	ENSMUSG00000018659.12	ENSMUST00000018803.11	Pnpo	Pnpo-201	Known	Known	None	0.30000001192092896	None	None	None	None
m54284U_191212_053548/62194074/ccs	PacBio_Hippocampus_Rep1	mm10_ERCC_SIRV	chr2	119156970	119137007	-	13	2179	5826	15247	ENSMUSG00000070730.11	ENSMUST00000094695.11	Rmdn3	Rmdn3-201	Known	Known	None	0.30000001192092896	None	None	None	None
m54284U_191212_053548/93127171/ccs	PacBio_Hippocampus_Rep1	mm10_ERCC_SIRV	chr7	126566404	126546912	-	20	3039	23492	507805	ENSMUSG00000030738.11	ENCODEMT000507805	Eif3c	ENCODEMT000507805	Known	ISM	Suffix	0.15000000596046448	None	None	None	None
m54284U_191107_221739/28510310/ccs	PacBio_Cortex_Rep1	mm10_ERCC_SIRV	chr4	126745309	126744016	-	1	1345	12090	505536	ENSMUSG00000028833.13	ENCODEMT000505536	Ncdn	ENCODEMT000505536	Known	Genomic	None	0.20000000298023224	None	None	None	None
m54284U_191107_221739/114426714/ccs	PacBio_Cortex_Rep1	mm10_ERCC_SIRV	chr16	45158676	45140380	-	7	3382	45407	508137	ENSMUSG00000022664.11	ENCODEMT000508137	Slc35a5	ENCODEMT000508137	Known	NNC	None	0.25	None	None	None	None
m54284U_191212_053548/172164881/ccs	PacBio_Hippocampus_Rep1	mm10_ERCC_SIRV	chr1	182517474	182467295	-	20	3135	3206	507379	ENSMUSG00000026509.15	ENCODEMT000507379	Capn2	ENCODEMT000507379	Known	NNC	None	0.3499999940395355	None	None	None	None
m54284U_191213_120042/49285221/ccs	PacBio_Hippocampus_Rep2	mm10_ERCC_SIRV	chr9	105495134	105412630	-	29	3538	28910	507363	ENSMUSG00000032570.17	ENCODEMT000507363	Atp2c1	ENCODEMT000507363	Known	NIC	None	0.25	None	None	None	None
m54284U_191109_043049/120392316/ccs	PacBio_Cortex_Rep2	mm10_ERCC_SIRV	chr14	118937930	118981696	+	12	5186	42568	109599	ENSMUSG00000022136.8	ENSMUST00000022734.8	Dnajc3	Dnajc3-201	Known	Known	None	0.20000000298023224	None	None	None	None
m54284U_191213_120042/56035951/ccs	PacBio_Hippocampus_Rep2	mm10_ERCC_SIRV	chr9	105495055	105412630	-	28	3526	28910	75645	ENSMUSG00000032570.17	ENSMUST00000038118.14	Atp2c1	Atp2c1-201	Known	Known	None	0.25	None	None	None	None
m54284U_191212_053548/51709257/ccs	PacBio_Hippocampus_Rep1	mm10_ERCC_SIRV	chr16	45158643	45140380	-	7	3349	45407	508137	ENSMUSG00000022664.11	ENCODEMT000508137	Slc35a5	ENCODEMT000508137	Known	NNC	None	0.25	None	None	None	None
m54284U_191213_120042/51971367/ccs	PacBio_Hippocampus_Rep2	mm10_ERCC_SIRV	chr18	82554532	82585607	+	6	2009	49728	129850	ENSMUSG00000041607.17	ENSMUST00000142850.8	Mbp	Mbp-212	Known	Known	None	0.6000000238418579	None	None	None	None
m54284U_191213_120042/155846352/ccs	PacBio_Hippocampus_Rep2	mm10_ERCC_SIRV	chr1	182517611	182467295	-	20	3272	3206	507379	ENSMUSG00000026509.15	ENCODEMT000507379	Capn2	ENCODEMT000507379	Known	NNC	None	0.3499999940395355	None	None	None	None
m54284U_191212_053548/94112141/ccs	PacBio_Hippocampus_Rep1	mm10_ERCC_SIRV	chr7	126566394	126546912	-	21	2909	23492	61111	ENSMUSG00000030738.11	ENSMUST00000032992.6	Eif3c	Eif3c-201	Known	Known	None	0.15000000596046448	None	None	None	None
m54284U_191213_120042/56493296/ccs	PacBio_Hippocampus_Rep2	mm10_ERCC_SIRV	chr9	105495186	105412630	-	29	3590	28910	507363	ENSMUSG00000032570.17	ENCODEMT000507363	Atp2c1	ENCODEMT000507363	Known	NIC	None	0.25	None	None	None	None
m54284U_191212_053548/71763538/ccs	PacBio_Hippocampus_Rep1	mm10_ERCC_SIRV	chr16	45158659	45140380	-	7	3379	45407	117688	ENSMUSG00000022664.11	ENSMUST00000023344.9	Slc35a5	Slc35a5-201	Known	Known	None	0.25	None	None	None	None
m54284U_191212_053548/82837645/ccs	PacBio_Hippocampus_Rep1	mm10_ERCC_SIRV	chr2	119156962	119137007	-	13	2179	5826	15247	ENSMUSG00000070730.11	ENSMUST00000094695.11	Rmdn3	Rmdn3-201	Known	Known	None	0.30000001192092896	None	None	None	None
m54284U_191212_053548/137955778/ccs	PacBio_Hippocampus_Rep1	mm10_ERCC_SIRV	chr1	182517172	182467296	-	20	2843	3206	507379	ENSMUSG00000026509.15	ENCODEMT000507379	Capn2	ENCODEMT000507379	Known	NNC	None	0.4000000059604645	None	None	None	None
m54284U_191212_053548/87426902/ccs	PacBio_Hippocampus_Rep1	mm10_ERCC_SIRV	chr14	118937930	118978201	+	12	1691	42568	109599	ENSMUSG00000022136.8	ENSMUST00000022734.8	Dnajc3	Dnajc3-201	Known	Known	None	0.15000000596046448	None	None	None	None
m54284U_191107_221739/88017706/ccs	PacBio_Cortex_Rep1	mm10_ERCC_SIRV	chr16	45158684	45140381	-	7	3403	45407	117688	ENSMUSG00000022664.11	ENSMUST00000023344.9	Slc35a5	Slc35a5-201	Known	Known	None	0.25	None	None	None	None
m54284U_191213_120042/64096305/ccs	PacBio_Hippocampus_Rep2	mm10_ERCC_SIRV	chr9	105521206	105412727	-	29	3582	28910	507633	ENSMUSG00000032570.17	ENCODEMT000507633	Atp2c1	ENCODEMT000507633	Known	NIC	None	0.25	None	None	None	None
m54284U_191213_120042/136511698/ccs	PacBio_Hippocampus_Rep2	mm10_ERCC_SIRV	chr11	96943840	96937834	-	7	1839	34236	90159	ENSMUSG00000018659.12	ENSMUST00000018803.11	Pnpo	Pnpo-201	Known	Known	None	0.30000001192092896	None	None	None	None
m54284U_191213_120042/52298381/ccs	PacBio_Hippocampus_Rep2	mm10_ERCC_SIRV	chr18	82554532	82585627	+	5	1906	49728	129852	ENSMUSG00000041607.17	ENSMUST00000133193.8	Mbp	Mbp-211	Known	Known	None	0.20000000298023224	None	None	None	None
m54284U_191107_221739/34539252/ccs	PacBio_Cortex_Rep1	mm10_ERCC_SIRV	chr4	126747287	126743757	-	3	1786	12090	505593	ENSMUSG00000028833.13	ENCODEMT000505593	Ncdn	ENCODEMT000505593	Known	ISM	Suffix	0.20000000298023224	None	None	None	None
m54284U_191213_120042/33555682/ccs	PacBio_Hippocampus_Rep2	mm10_ERCC_SIRV	chr1	182517553	182467307	-	20	3208	3206	507379	ENSMUSG00000026509.15	ENCODEMT000507379	Capn2	ENCODEMT000507379	Known	NNC	None	0.25	None	None	None	None
m54284U_191213_120042/66718043/ccs	PacBio_Hippocampus_Rep2	mm10_ERCC_SIRV	chr9	105495149	105412630	-	29	3553	28910	507363	ENSMUSG00000032570.17	ENCODEMT000507363	Atp2c1	ENCODEMT000507363	Known	NIC	None	0.25	None	None	None	None
m54284U_191109_043049/76284909/ccs	PacBio_Cortex_Rep2	mm10_ERCC_SIRV	chr16	45158611	45140381	-	7	3330	45407	117688	ENSMUSG00000022664.11	ENSMUST00000023344.9	Slc35a5	Slc35a5-201	Known	Known	None	0.25	None	None	None	None
m54284U_191212_053548/86837267/ccs	PacBio_Hippocampus_Rep1	mm10_ERCC_SIRV	chr2	119156959	119137007	-	13	2168	5826	15247	ENSMUSG00000070730.11	ENSMUST00000094695.11	Rmdn3	Rmdn3-201	Known	Known	None	0.30000001192092896	None	None	None	None
m54284U_191213_120042/68026478/ccs	PacBio_Hippocampus_Rep2	mm10_ERCC_SIRV	chr9	105495119	105412630	-	29	3523	28910	507363	ENSMUSG00000032570.17	ENCODEMT000507363	Atp2c1	ENCODEMT000507363	Known	NIC	None	0.25	None	None	None	None
m54284U_191212_053548/137429338/ccs	PacBio_Hippocampus_Rep1	mm10_ERCC_SIRV	chr14	118937930	118978201	+	12	1691	42568	109599	ENSMUSG00000022136.8	ENSMUST00000022734.8	Dnajc3	Dnajc3-201	Known	Known	None	0.15000000596046448	None	None	None	None
m54284U_191212_053548/95290446/ccs	PacBio_Hippocampus_Rep1	mm10_ERCC_SIRV	chr7	126552212	126546912	-	6	696	23492	507803	ENSMUSG00000030738.11	ENCODEMT000507803	Eif3c	ENCODEMT000507803	Known	ISM	Suffix	0.15000000596046448	None	None	None	None
m54284U_191109_043049/168101927/ccs	PacBio_Cortex_Rep2	mm10_ERCC_SIRV	chr16	45158659	45140381	-	7	3378	45407	117688	ENSMUSG00000022664.11	ENSMUST00000023344.9	Slc35a5	Slc35a5-201	Known	Known	None	0.25	None	None	None	None
m54284U_191107_221739/154994264/ccs	PacBio_Cortex_Rep1	mm10_ERCC_SIRV	chr1	182517492	182467306	-	20	3128	3206	507404	ENSMUSG00000026509.15	ENCODEMT000507404	Capn2	ENCODEMT000507404	Known	NIC	None	0.30000001192092896	None	None	None	None
m54284U_191107_221739/35913980/ccs	PacBio_Cortex_Rep1	mm10_ERCC_SIRV	chr4	126753410	126743763	-	7	3315	12090	31224	ENSMUSG00000028833.13	ENSMUST00000127079.1	Ncdn	Ncdn-203	Known	Known	None	0.20000000298023224	None	None	None	None
m54284U_191213_120042/52887997/ccs	PacBio_Hippocampus_Rep2	mm10_ERCC_SIRV	chr18	82554532	82585627	+	5	1906	49728	129852	ENSMUSG00000041607.17	ENSMUST00000133193.8	Mbp	Mbp-211	Known	Known	None	0.20000000298023224	None	None	None	None
m54284U_191213_120042/71436031/ccs	PacBio_Hippocampus_Rep2	mm10_ERCC_SIRV	chr9	105495083	105412630	-	28	3554	28910	75645	ENSMUSG00000032570.17	ENSMUST00000038118.14	Atp2c1	Atp2c1-201	Known	Known	None	0.25	None	None	None	None
m54284U_191213_120042/151193016/ccs	PacBio_Hippocampus_Rep2	mm10_ERCC_SIRV	chr1	182517607	182467328	-	20	3218	3206	507379	ENSMUSG00000026509.15	ENCODEMT000507379	Capn2	ENCODEMT000507379	Known	NNC	None	0.30000001192092896	None	None	None	None
m54284U_191212_053548/152111962/ccs	PacBio_Hippocampus_Rep1	mm10_ERCC_SIRV	chr16	45158680	45140381	-	7	3385	45407	508137	ENSMUSG00000022664.11	ENCODEMT000508137	Slc35a5	ENCODEMT000508137	Known	NNC	None	0.25	None	None	None	None
m54284U_191213_120042/72484815/ccs	PacBio_Hippocampus_Rep2	mm10_ERCC_SIRV	chr9	105495167	105412630	-	29	3571	28910	507363	ENSMUSG00000032570.17	ENCODEMT000507363	Atp2c1	ENCODEMT000507363	Known	NIC	None	0.25	None	None	None	None
m54284U_191107_221739/40437320/ccs	PacBio_Cortex_Rep1	mm10_ERCC_SIRV	chr4	126753419	126743763	-	7	3324	12090	31224	ENSMUSG00000028833.13	ENSMUST00000127079.1	Ncdn	Ncdn-203	Known	Known	None	0.20000000298023224	None	None	None	None
m54284U_191212_053548/97912067/ccs	PacBio_Hippocampus_Rep1	mm10_ERCC_SIRV	chr7	126566374	126546912	-	21	2889	23492	61111	ENSMUSG00000030738.11	ENSMUST00000032992.6	Eif3c	Eif3c-201	Known	Known	None	0.15000000596046448	None	None	None	None
m54284U_191213_120042/16385095/ccs	PacBio_Hippocampus_Rep2	mm10_ERCC_SIRV	chr16	45158659	45140381	-	7	3378	45407	117688	ENSMUSG00000022664.11	ENSMUST00000023344.9	Slc35a5	Slc35a5-201	Known	Known	None	0.25	None	None	None	None
m54284U_191213_120042/138019295/ccs	PacBio_Hippocampus_Rep2	mm10_ERCC_SIRV	chr11	96943844	96937834	-	7	1843	34236	90159	ENSMUSG00000018659.12	ENSMUST00000018803.11	Pnpo	Pnpo-201	Known	Known	None	0.30000001192092896	None	None	None	None
m54284U_191213_120042/74580949/ccs	PacBio_Hippocampus_Rep2	mm10_ERCC_SIRV	chr9	105495879	105412721	-	29	3402	28910	507874	ENSMUSG00000032570.17	ENCODEMT000507874	Atp2c1	ENCODEMT000507874	Known	NNC	None	0.25	None	None	None	None
m54284U_191212_053548/177930570/ccs	PacBio_Hippocampus_Rep1	mm10_ERCC_SIRV	chr14	118938003	118976859	+	11	1445	42568	508142	ENSMUSG00000022136.8	ENCODEMT000508142	Dnajc3	ENCODEMT000508142	Known	ISM	Prefix	0.699999988079071	None	None	None	None
m54284U_191212_053548/93127115/ccs	PacBio_Hippocampus_Rep1	mm10_ERCC_SIRV	chr2	119156979	119137007	-	13	2188	5826	15247	ENSMUSG00000070730.11	ENSMUST00000094695.11	Rmdn3	Rmdn3-201	Known	Known	None	0.30000001192092896	None	None	None	None
m54284U_191107_221739/178194169/ccs	PacBio_Cortex_Rep1	mm10_ERCC_SIRV	chr1	182517502	182467347	-	20	3111	3206	507379	ENSMUSG00000026509.15	ENCODEMT000507379	Capn2	ENCODEMT000507379	Known	NNC	None	0.3499999940395355	None	None	None	None
m54284U_191213_120042/52955015/ccs	PacBio_Hippocampus_Rep2	mm10_ERCC_SIRV	chr18	82554532	82585627	+	5	1906	49728	129852	ENSMUSG00000041607.17	ENSMUST00000133193.8	Mbp	Mbp-211	Known	Known	None	0.20000000298023224	None	None	None	None
m54284U_191213_120042/142279302/ccs	PacBio_Hippocampus_Rep2	mm10_ERCC_SIRV	chr1	182517478	182467347	-	20	3090	3206	508168	ENSMUSG00000026509.15	ENCODEMT000508168	Capn2	ENCODEMT000508168	Known	NNC	None	0.25	None	None	None	None
m54284U_191213_120042/80675873/ccs	PacBio_Hippocampus_Rep2	mm10_ERCC_SIRV	chr9	105495155	105412630	-	29	3559	28910	507363	ENSMUSG00000032570.17	ENCODEMT000507363	Atp2c1	ENCODEMT000507363	Known	NIC	None	0.25	None	None	None	None
m54284U_191213_120042/106496476/ccs	PacBio_Hippocampus_Rep2	mm10_ERCC_SIRV	chr16	45158659	45140381	-	7	3378	45407	117688	ENSMUSG00000022664.11	ENSMUST00000023344.9	Slc35a5	Slc35a5-201	Known	Known	None	0.25	None	None	None	None
m54284U_191107_221739/42336868/ccs	PacBio_Cortex_Rep1	mm10_ERCC_SIRV	chr4	126753397	126743763	-	7	3302	12090	31224	ENSMUSG00000028833.13	ENSMUST00000127079.1	Ncdn	Ncdn-203	Known	Known	None	0.20000000298023224	None	None	None	None
m54284U_191213_120042/88605060/ccs	PacBio_Hippocampus_Rep2	mm10_ERCC_SIRV	chr9	105495051	105412630	-	29	3471	28910	507397	ENSMUSG00000032570.17	ENCODEMT000507397	Atp2c1	ENCODEMT000507397	Known	NIC	None	0.25	None	None	None	None
m54284U_191213_120042/70779303/ccs	PacBio_Hippocampus_Rep2	mm10_ERCC_SIRV	chr1	182517516	182467392	-	20	3057	3206	507379	ENSMUSG00000026509.15	ENCODEMT000507379	Capn2	ENCODEMT000507379	Known	NNC	None	0.25	None	None	None	None
m54284U_191212_053548/98763742/ccs	PacBio_Hippocampus_Rep1	mm10_ERCC_SIRV	chr7	126566403	126546912	-	20	3038	23492	507805	ENSMUSG00000030738.11	ENCODEMT000507805	Eif3c	ENCODEMT000507805	Known	ISM	Suffix	0.15000000596046448	None	None	None	None
m54284U_191213_120042/141820965/ccs	PacBio_Hippocampus_Rep2	mm10_ERCC_SIRV	chr16	45158665	45140381	-	7	3384	45407	117688	ENSMUSG00000022664.11	ENSMUST00000023344.9	Slc35a5	Slc35a5-201	Known	Known	None	0.25	None	None	None	None
m54284U_191213_120042/57411933/ccs	PacBio_Hippocampus_Rep2	mm10_ERCC_SIRV	chr14	118937930	118979434	+	12	2924	42568	109599	ENSMUSG00000022136.8	ENSMUST00000022734.8	Dnajc3	Dnajc3-201	Known	Known	None	0.3499999940395355	None	None	None	None
m54284U_191213_120042/105513635/ccs	PacBio_Hippocampus_Rep2	mm10_ERCC_SIRV	chr9	105495130	105412630	-	29	3534	28910	507363	ENSMUSG00000032570.17	ENCODEMT000507363	Atp2c1	ENCODEMT000507363	Known	NIC	None	0.25	None	None	None	None
m54284U_191213_120042/53018817/ccs	PacBio_Hippocampus_Rep2	mm10_ERCC_SIRV	chr18	82554532	82585637	+	5	1916	49728	129852	ENSMUSG00000041607.17	ENSMUST00000133193.8	Mbp	Mbp-211	Known	Known	None	0.10000000149011612	None	None	None	None
m54284U_191107_221739/44499537/ccs	PacBio_Cortex_Rep1	mm10_ERCC_SIRV	chr4	126753051	126743763	-	7	3310	12090	31222	ENSMUSG00000028833.13	ENSMUST00000030637.13	Ncdn	Ncdn-201	Known	Known	None	0.20000000298023224	None	None	None	None
m54284U_191212_053548/102891978/ccs	PacBio_Hippocampus_Rep1	mm10_ERCC_SIRV	chr2	119156951	119137007	-	13	2160	5826	15247	ENSMUSG00000070730.11	ENSMUST00000094695.11	Rmdn3	Rmdn3-201	Known	Known	None	0.30000001192092896	None	None	None	None
m54284U_191213_120042/127601412/ccs	PacBio_Hippocampus_Rep2	mm10_ERCC_SIRV	chr1	182517502	182467441	-	20	3017	3206	507379	ENSMUSG00000026509.15	ENCODEMT000507379	Capn2	ENCODEMT000507379	Known	NNC	None	0.44999998807907104	None	None	None	None
m54284U_191213_120042/143723108/ccs	PacBio_Hippocampus_Rep2	mm10_ERCC_SIRV	chr16	45158665	45140381	-	7	3384	45407	117688	ENSMUSG00000022664.11	ENSMUST00000023344.9	Slc35a5	Slc35a5-201	Known	Known	None	0.25	None	None	None	None
m54284U_191213_120042/116523981/ccs	PacBio_Hippocampus_Rep2	mm10_ERCC_SIRV	chr9	105495056	105412630	-	28	3527	28910	75645	ENSMUSG00000032570.17	ENSMUST00000038118.14	Atp2c1	Atp2c1-201	Known	Known	None	0.25	None	None	None	None
m54284U_191213_120042/142936218/ccs	PacBio_Hippocampus_Rep2	mm10_ERCC_SIRV	chr11	96943848	96937834	-	7	1847	34236	90159	ENSMUSG00000018659.12	ENSMUST00000018803.11	Pnpo	Pnpo-201	Known	Known	None	0.30000001192092896	None	None	None	None
m54284U_191212_053548/101713295/ccs	PacBio_Hippocampus_Rep1	mm10_ERCC_SIRV	chr7	126566398	126546912	-	21	2913	23492	61111	ENSMUSG00000030738.11	ENSMUST00000032992.6	Eif3c	Eif3c-201	Known	Known	None	0.15000000596046448	None	None	None	None
m54284U_191107_221739/24382100/ccs	PacBio_Cortex_Rep1	mm10_ERCC_SIRV	chr5	134639311	134619901	-	6	2307	15702	41241	ENSMUSG00000040731.13	ENSMUST00000036125.9	Eif4h	Eif4h-201	Known	Known	None	0.6000000238418579	None	None	None	None
m54284U_191213_120042/123143915/ccs	PacBio_Hippocampus_Rep2	mm10_ERCC_SIRV	chr9	105495053	105412630	-	28	3524	28910	75645	ENSMUSG00000032570.17	ENSMUST00000038118.14	Atp2c1	Atp2c1-201	Known	Known	None	0.25	None	None	None	None
m54284U_191107_221739/132580888/ccs	PacBio_Cortex_Rep1	mm10_ERCC_SIRV	chr1	182517491	182467605	-	20	2834	3206	507379	ENSMUSG00000026509.15	ENCODEMT000507379	Capn2	ENCODEMT000507379	Known	NNC	None	0.4000000059604645	None	None	None	None
m54284U_191109_043049/155322936/ccs	PacBio_Cortex_Rep2	mm10_ERCC_SIRV	chr16	45158667	45140382	-	7	3385	45407	117688	ENSMUSG00000022664.11	ENSMUST00000023344.9	Slc35a5	Slc35a5-201	Known	Known	None	0.25	None	None	None	None
m54284U_191213_120042/110953573/ccs	PacBio_Hippocampus_Rep2	mm10_ERCC_SIRV	chr14	118937931	118978202	+	12	1691	42568	109599	ENSMUSG00000022136.8	ENSMUST00000022734.8	Dnajc3	Dnajc3-201	Known	Known	None	0.15000000596046448	None	None	None	None
m54284U_191107_221739/44960243/ccs	PacBio_Cortex_Rep1	mm10_ERCC_SIRV	chr4	126750541	126743763	-	5	2623	12090	505542	ENSMUSG00000028833.13	ENCODEMT000505542	Ncdn	ENCODEMT000505542	Known	ISM	Suffix	0.20000000298023224	None	None	None	None
m54284U_191213_120042/53608703/ccs	PacBio_Hippocampus_Rep2	mm10_ERCC_SIRV	chr18	82554532	82585626	+	5	1905	49728	129852	ENSMUSG00000041607.17	ENSMUST00000133193.8	Mbp	Mbp-211	Known	Known	None	0.20000000298023224	None	None	None	None
m54284U_191213_120042/133826662/ccs	PacBio_Hippocampus_Rep2	mm10_ERCC_SIRV	chr9	105495160	105412630	-	29	3564	28910	507363	ENSMUSG00000032570.17	ENCODEMT000507363	Atp2c1	ENCODEMT000507363	Known	NIC	None	0.25	None	None	None	None
m54284U_191109_043049/164956410/ccs	PacBio_Cortex_Rep2	mm10_ERCC_SIRV	chr16	45158664	45140382	-	7	3382	45407	117688	ENSMUSG00000022664.11	ENSMUST00000023344.9	Slc35a5	Slc35a5-201	Known	Known	None	0.25	None	None	None	None
m54284U_191109_043049/153420754/ccs	PacBio_Cortex_Rep2	mm10_ERCC_SIRV	chr1	182517508	182467605	-	20	2851	3206	507379	ENSMUSG00000026509.15	ENCODEMT000507379	Capn2	ENCODEMT000507379	Known	NNC	None	0.4000000059604645	None	None	None	None
m54284U_191212_053548/103219497/ccs	PacBio_Hippocampus_Rep1	mm10_ERCC_SIRV	chr2	119156996	119137007	-	13	2205	5826	15247	ENSMUSG00000070730.11	ENSMUST00000094695.11	Rmdn3	Rmdn3-201	Known	Known	None	0.30000001192092896	None	None	None	None
m54284U_191213_120042/141101283/ccs	PacBio_Hippocampus_Rep2	mm10_ERCC_SIRV	chr9	105494991	105412630	-	28	3462	28910	75645	ENSMUSG00000032570.17	ENSMUST00000038118.14	Atp2c1	Atp2c1-201	Known	Known	None	0.25	None	None	None	None
m54284U_191212_053548/105120913/ccs	PacBio_Hippocampus_Rep1	mm10_ERCC_SIRV	chr7	126566395	126546912	-	21	2910	23492	61111	ENSMUSG00000030738.11	ENSMUST00000032992.6	Eif3c	Eif3c-201	Known	Known	None	0.15000000596046448	None	None	None	None
m54284U_191107_221739/46399911/ccs	PacBio_Cortex_Rep1	mm10_ERCC_SIRV	chr4	126753379	126743763	-	7	3638	12090	31222	ENSMUSG00000028833.13	ENSMUST00000030637.13	Ncdn	Ncdn-201	Known	Known	None	0.20000000298023224	None	None	None	None
m54284U_191107_221739/37748736/ccs	PacBio_Cortex_Rep1	mm10_ERCC_SIRV	chr16	45158669	45140383	-	7	3386	45407	117688	ENSMUSG00000022664.11	ENSMUST00000023344.9	Slc35a5	Slc35a5-201	Known	Known	None	0.25	None	None	None	None
m54284U_191212_053548/79955589/ccs	PacBio_Hippocampus_Rep1	mm10_ERCC_SIRV	chr1	182517528	182467605	-	20	2871	3206	507379	ENSMUSG00000026509.15	ENCODEMT000507379	Capn2	ENCODEMT000507379	Known	NNC	None	0.4000000059604645	None	None	None	None
m54284U_191213_120042/54198996/ccs	PacBio_Hippocampus_Rep2	mm10_ERCC_SIRV	chr18	82554532	82585628	+	5	1907	49728	129852	ENSMUSG00000041607.17	ENSMUST00000133193.8	Mbp	Mbp-211	Known	Known	None	0.15000000596046448	None	None	None	None
m54284U_191107_221739/39455011/ccs	PacBio_Cortex_Rep1	mm10_ERCC_SIRV	chr14	118938006	118976850	+	11	1433	42568	508142	ENSMUSG00000022136.8	ENCODEMT000508142	Dnajc3	ENCODEMT000508142	Known	ISM	Prefix	0.6000000238418579	None	None	None	None
m54284U_191213_120042/157024331/ccs	PacBio_Hippocampus_Rep2	mm10_ERCC_SIRV	chr9	105495152	105412630	-	29	3556	28910	507363	ENSMUSG00000032570.17	ENCODEMT000507363	Atp2c1	ENCODEMT000507363	Known	NIC	None	0.25	None	None	None	None
m54284U_191107_221739/102370054/ccs	PacBio_Cortex_Rep1	mm10_ERCC_SIRV	chr16	45158664	45140383	-	7	3381	45407	117688	ENSMUSG00000022664.11	ENSMUST00000023344.9	Slc35a5	Slc35a5-201	Known	Known	None	0.25	None	None	None	None
m54284U_191213_120042/146932684/ccs	PacBio_Hippocampus_Rep2	mm10_ERCC_SIRV	chr11	96943820	96937834	-	7	1819	34236	90159	ENSMUSG00000018659.12	ENSMUST00000018803.11	Pnpo	Pnpo-201	Known	Known	None	0.30000001192092896	None	None	None	None
m54284U_191107_221739/47908930/ccs	PacBio_Cortex_Rep1	mm10_ERCC_SIRV	chr4	126753407	126743763	-	7	3666	12090	31222	ENSMUSG00000028833.13	ENSMUST00000030637.13	Ncdn	Ncdn-201	Known	Known	None	0.20000000298023224	None	None	None	None
m54284U_191212_053548/122749772/ccs	PacBio_Hippocampus_Rep1	mm10_ERCC_SIRV	chr1	182517592	182467605	-	20	2935	3206	507379	ENSMUSG00000026509.15	ENCODEMT000507379	Capn2	ENCODEMT000507379	Known	NNC	None	0.4000000059604645	None	None	None	None
m54284U_191213_120042/171051533/ccs	PacBio_Hippocampus_Rep2	mm10_ERCC_SIRV	chr9	105495139	105412630	-	29	3543	28910	507363	ENSMUSG00000032570.17	ENCODEMT000507363	Atp2c1	ENCODEMT000507363	Known	NIC	None	0.25	None	None	None	None
m54284U_191212_053548/106235341/ccs	PacBio_Hippocampus_Rep1	mm10_ERCC_SIRV	chr7	126566382	126546912	-	21	2897	23492	61111	ENSMUSG00000030738.11	ENSMUST00000032992.6	Eif3c	Eif3c-201	Known	Known	None	0.15000000596046448	None	None	None	None
m54284U_191212_053548/112132870/ccs	PacBio_Hippocampus_Rep1	mm10_ERCC_SIRV	chr2	119156941	119137007	-	13	2150	5826	15247	ENSMUSG00000070730.11	ENSMUST00000094695.11	Rmdn3	Rmdn3-201	Known	Known	None	0.30000001192092896	None	None	None	None
m54284U_191212_053548/94307670/ccs	PacBio_Hippocampus_Rep1	mm10_ERCC_SIRV	chr16	45158638	45140383	-	7	3355	45407	117688	ENSMUSG00000022664.11	ENSMUST00000023344.9	Slc35a5	Slc35a5-201	Known	Known	None	0.25	None	None	None	None
m54284U_191213_120042/54526637/ccs	PacBio_Hippocampus_Rep2	mm10_ERCC_SIRV	chr18	82554532	82585627	+	6	2029	49728	129850	ENSMUSG00000041607.17	ENSMUST00000142850.8	Mbp	Mbp-212	Known	Known	None	0.20000000298023224	None	None	None	None
m54284U_191109_043049/87491410/ccs	PacBio_Cortex_Rep2	mm10_ERCC_SIRV	chr9	105495073	105412631	-	28	3543	28910	75645	ENSMUSG00000032570.17	ENSMUST00000038118.14	Atp2c1	Atp2c1-201	Known	Known	None	0.25	None	None	None	None
m54284U_191213_120042/114689075/ccs	PacBio_Hippocampus_Rep2	mm10_ERCC_SIRV	chr1	182517552	182467605	-	20	2895	3206	507379	ENSMUSG00000026509.15	ENCODEMT000507379	Capn2	ENCODEMT000507379	Known	NNC	None	0.4000000059604645	None	None	None	None
m54284U_191107_221739/28575556/ccs	PacBio_Cortex_Rep1	mm10_ERCC_SIRV	chr5	134639343	134619901	-	7	2399	15702	41240	ENSMUSG00000040731.13	ENSMUST00000202622.3	Eif4h	Eif4h-205	Known	Known	None	0.6000000238418579	None	None	None	None
m54284U_191107_221739/75369023/ccs	PacBio_Cortex_Rep1	mm10_ERCC_SIRV	chr14	118938006	118976854	+	11	1437	42568	508142	ENSMUSG00000022136.8	ENCODEMT000508142	Dnajc3	ENCODEMT000508142	Known	ISM	Prefix	0.75	None	None	None	None
m54284U_191212_053548/98043643/ccs	PacBio_Hippocampus_Rep1	mm10_ERCC_SIRV	chr16	45158657	45140383	-	7	3374	45407	117688	ENSMUSG00000022664.11	ENSMUST00000023344.9	Slc35a5	Slc35a5-201	Known	Known	None	0.25	None	None	None	None
m54284U_191107_221739/50398196/ccs	PacBio_Cortex_Rep1	mm10_ERCC_SIRV	chr4	126753419	126743763	-	7	3324	12090	31224	ENSMUSG00000028833.13	ENSMUST00000127079.1	Ncdn	Ncdn-203	Known	Known	None	0.20000000298023224	None	None	None	None
m54284U_191212_053548/22872426/ccs	PacBio_Hippocampus_Rep1	mm10_ERCC_SIRV	chr9	105495080	105412727	-	28	3537	28910	507817	ENSMUSG00000032570.17	ENCODEMT000507817	Atp2c1	ENCODEMT000507817	Known	NIC	None	0.25	None	None	None	None
m54284U_191212_053548/6685714/ccs	PacBio_Hippocampus_Rep1	mm10_ERCC_SIRV	chr1	182517502	182467607	-	20	2843	3206	507379	ENSMUSG00000026509.15	ENCODEMT000507379	Capn2	ENCODEMT000507379	Known	NNC	None	0.4000000059604645	None	None	None	None
m54284U_191107_221739/100336571/ccs	PacBio_Cortex_Rep1	mm10_ERCC_SIRV	chr16	45144333	45140384	-	2	2513	45407	508139	ENSMUSG00000022664.11	ENCODEMT000508139	Slc35a5	ENCODEMT000508139	Known	ISM	Suffix	0.20000000298023224	None	None	None	None
m54284U_191212_053548/106758200/ccs	PacBio_Hippocampus_Rep1	mm10_ERCC_SIRV	chr7	126563272	126546912	-	16	2314	23492	508169	ENSMUSG00000030738.11	ENCODEMT000508169	Eif3c	ENCODEMT000508169	Known	ISM	Suffix	0.15000000596046448	None	None	None	None
m54284U_191212_053548/23921144/ccs	PacBio_Hippocampus_Rep1	mm10_ERCC_SIRV	chr9	105495049	105412727	-	27	3489	28910	507818	ENSMUSG00000032570.17	ENCODEMT000507818	Atp2c1	ENCODEMT000507818	Known	NIC	None	0.25	None	None	None	None
m54284U_191213_120042/54657698/ccs	PacBio_Hippocampus_Rep2	mm10_ERCC_SIRV	chr18	82554532	82585607	+	5	1886	49728	129852	ENSMUSG00000041607.17	ENSMUST00000133193.8	Mbp	Mbp-211	Known	Known	None	0.6000000238418579	None	None	None	None
m54284U_191212_053548/123274961/ccs	PacBio_Hippocampus_Rep1	mm10_ERCC_SIRV	chr2	119156948	119137007	-	13	2157	5826	15247	ENSMUSG00000070730.11	ENSMUST00000094695.11	Rmdn3	Rmdn3-201	Known	Known	None	0.30000001192092896	None	None	None	None
m54284U_191107_221739/51446458/ccs	PacBio_Cortex_Rep1	mm10_ERCC_SIRV	chr4	126753397	126743763	-	7	3302	12090	31224	ENSMUSG00000028833.13	ENSMUST00000127079.1	Ncdn	Ncdn-203	Known	Known	None	0.20000000298023224	None	None	None	None
m54284U_191107_221739/84739345/ccs	PacBio_Cortex_Rep1	mm10_ERCC_SIRV	chr14	118937933	118981694	+	12	5181	42568	109599	ENSMUSG00000022136.8	ENSMUST00000022734.8	Dnajc3	Dnajc3-201	Known	Known	None	0.20000000298023224	None	None	None	None
m54284U_191107_221739/164497031/ccs	PacBio_Cortex_Rep1	mm10_ERCC_SIRV	chr1	182517492	182467610	-	20	2830	3206	507379	ENSMUSG00000026509.15	ENCODEMT000507379	Capn2	ENCODEMT000507379	Known	NNC	None	0.5	None	None	None	None
m54284U_191213_120042/155847510/ccs	PacBio_Hippocampus_Rep2	mm10_ERCC_SIRV	chr11	96943781	96937834	-	7	1780	34236	90159	ENSMUSG00000018659.12	ENSMUST00000018803.11	Pnpo	Pnpo-201	Known	Known	None	0.30000001192092896	None	None	None	None
m54284U_191109_043049/179307720/ccs	PacBio_Cortex_Rep2	mm10_ERCC_SIRV	chr16	45158626	45140385	-	7	3341	45407	117688	ENSMUSG00000022664.11	ENSMUST00000023344.9	Slc35a5	Slc35a5-201	Known	Known	None	0.25	None	None	None	None
m54284U_191212_053548/34867224/ccs	PacBio_Hippocampus_Rep1	mm10_ERCC_SIRV	chr9	105521207	105412728	-	29	3585	28910	507633	ENSMUSG00000032570.17	ENCODEMT000507633	Atp2c1	ENCODEMT000507633	Known	NIC	None	0.25	None	None	None	None
m54284U_191212_053548/134286040/ccs	PacBio_Hippocampus_Rep1	mm10_ERCC_SIRV	chr16	45158638	45140385	-	7	3353	45407	117688	ENSMUSG00000022664.11	ENSMUST00000023344.9	Slc35a5	Slc35a5-201	Known	Known	None	0.25	None	None	None	None
m54284U_191109_043049/145031738/ccs	PacBio_Cortex_Rep2	mm10_ERCC_SIRV	chr1	182517516	182467610	-	20	2854	3206	507379	ENSMUSG00000026509.15	ENCODEMT000507379	Capn2	ENCODEMT000507379	Known	NNC	None	0.5	None	None	None	None
m54284U_191107_221739/51970165/ccs	PacBio_Cortex_Rep1	mm10_ERCC_SIRV	chr4	126753390	126743763	-	7	3295	12090	31224	ENSMUSG00000028833.13	ENSMUST00000127079.1	Ncdn	Ncdn-203	Known	Known	None	0.20000000298023224	None	None	None	None
m54284U_191212_053548/44368238/ccs	PacBio_Hippocampus_Rep1	mm10_ERCC_SIRV	chr9	105495182	105412631	-	29	3578	28910	507363	ENSMUSG00000032570.17	ENCODEMT000507363	Atp2c1	ENCODEMT000507363	Known	NIC	None	0.25	None	None	None	None
m54284U_191212_053548/108069623/ccs	PacBio_Hippocampus_Rep1	mm10_ERCC_SIRV	chr7	126566395	126546912	-	21	2910	23492	61111	ENSMUSG00000030738.11	ENSMUST00000032992.6	Eif3c	Eif3c-201	Known	Known	None	0.15000000596046448	None	None	None	None
m54284U_191213_120042/55378442/ccs	PacBio_Hippocampus_Rep2	mm10_ERCC_SIRV	chr18	82554532	82585627	+	6	2029	49728	129850	ENSMUSG00000041607.17	ENSMUST00000142850.8	Mbp	Mbp-212	Known	Known	None	0.20000000298023224	None	None	None	None
m54284U_191212_053548/142082528/ccs	PacBio_Hippocampus_Rep1	mm10_ERCC_SIRV	chr16	45147329	45140385	-	3	2671	45407	508170	ENSMUSG00000022664.11	ENCODEMT000508170	Slc35a5	ENCODEMT000508170	Known	ISM	Suffix	0.25	None	None	None	None
m54284U_191107_221739/33882756/ccs	PacBio_Cortex_Rep1	mm10_ERCC_SIRV	chr5	134639325	134619901	-	7	2381	15702	41240	ENSMUSG00000040731.13	ENSMUST00000202622.3	Eif4h	Eif4h-205	Known	Known	None	0.6000000238418579	None	None	None	None
m54284U_191107_221739/91096980/ccs	PacBio_Cortex_Rep1	mm10_ERCC_SIRV	chr14	118937933	118981696	+	12	5183	42568	109599	ENSMUSG00000022136.8	ENSMUST00000022734.8	Dnajc3	Dnajc3-201	Known	Known	None	0.20000000298023224	None	None	None	None
m54284U_191212_053548/123666971/ccs	PacBio_Hippocampus_Rep1	mm10_ERCC_SIRV	chr2	119157048	119137009	-	12	2318	5826	507287	ENSMUSG00000070730.11	ENCODEMT000507287	Rmdn3	ENCODEMT000507287	Known	ISM	Suffix	0.30000001192092896	None	None	None	None
m54284U_191212_053548/77071879/ccs	PacBio_Hippocampus_Rep1	mm10_ERCC_SIRV	chr9	105495046	105412631	-	28	3516	28910	75645	ENSMUSG00000032570.17	ENSMUST00000038118.14	Atp2c1	Atp2c1-201	Known	Known	None	0.25	None	None	None	None
m54284U_191109_043049/1376713/ccs	PacBio_Cortex_Rep2	mm10_ERCC_SIRV	chr1	182517515	182467615	-	20	2848	3206	507379	ENSMUSG00000026509.15	ENCODEMT000507379	Capn2	ENCODEMT000507379	Known	NNC	None	0.5	None	None	None	None
m54284U_191107_221739/53019405/ccs	PacBio_Cortex_Rep1	mm10_ERCC_SIRV	chr4	126749962	126743763	-	5	2197	12090	505542	ENSMUSG00000028833.13	ENCODEMT000505542	Ncdn	ENCODEMT000505542	Known	ISM	Suffix	0.20000000298023224	None	None	None	None
m54284U_191212_053548/97258068/ccs	PacBio_Hippocampus_Rep1	mm10_ERCC_SIRV	chr9	105495040	105412719	-	28	3453	28910	507939	ENSMUSG00000032570.17	ENCODEMT000507939	Atp2c1	ENCODEMT000507939	Known	NIC	None	0.25	None	None	None	None
m54284U_191212_053548/109512087/ccs	PacBio_Hippocampus_Rep1	mm10_ERCC_SIRV	chr7	126566366	126546912	-	21	2881	23492	61111	ENSMUSG00000030738.11	ENSMUST00000032992.6	Eif3c	Eif3c-201	Known	Known	None	0.15000000596046448	None	None	None	None
m54284U_191213_120042/81264670/ccs	PacBio_Hippocampus_Rep2	mm10_ERCC_SIRV	chr16	45158638	45140385	-	7	3353	45407	117688	ENSMUSG00000022664.11	ENSMUST00000023344.9	Slc35a5	Slc35a5-201	Known	Known	None	0.25	None	None	None	None
m54284U_191213_120042/80216677/ccs	PacBio_Hippocampus_Rep2	mm10_ERCC_SIRV	chr1	182517569	182467756	-	20	2761	3206	507379	ENSMUSG00000026509.15	ENCODEMT000507379	Capn2	ENCODEMT000507379	Known	NNC	None	0.5	None	None	None	None
m54284U_191213_120042/55444259/ccs	PacBio_Hippocampus_Rep2	mm10_ERCC_SIRV	chr18	82554532	82585631	+	5	1910	49728	129852	ENSMUSG00000041607.17	ENSMUST00000133193.8	Mbp	Mbp-211	Known	Known	None	0.15000000596046448	None	None	None	None
m54284U_191212_053548/127600651/ccs	PacBio_Hippocampus_Rep1	mm10_ERCC_SIRV	chr9	105494500	105412631	-	28	3337	28910	507399	ENSMUSG00000032570.17	ENCODEMT000507399	Atp2c1	ENCODEMT000507399	Known	ISM	Suffix	0.25	None	None	None	None
m54284U_191107_221739/115344278/ccs	PacBio_Cortex_Rep1	mm10_ERCC_SIRV	chr14	118938006	118976854	+	11	1437	42568	508142	ENSMUSG00000022136.8	ENCODEMT000508142	Dnajc3	ENCODEMT000508142	Known	ISM	Prefix	0.75	None	None	None	None
m54284U_191213_120042/115671669/ccs	PacBio_Hippocampus_Rep2	mm10_ERCC_SIRV	chr16	45158294	45140385	-	7	3246	45407	508171	ENSMUSG00000022664.11	ENCODEMT000508171	Slc35a5	ENCODEMT000508171	Known	NIC	None	0.25	None	None	None	None
m54284U_191107_221739/55379387/ccs	PacBio_Cortex_Rep1	mm10_ERCC_SIRV	chr4	126753400	126743763	-	7	3305	12090	31224	ENSMUSG00000028833.13	ENSMUST00000127079.1	Ncdn	Ncdn-203	Known	Known	None	0.20000000298023224	None	None	None	None
m54284U_191213_120042/163382508/ccs	PacBio_Hippocampus_Rep2	mm10_ERCC_SIRV	chr11	96939733	96937834	-	3	1410	34236	507646	ENSMUSG00000018659.12	ENCODEMT000507646	Pnpo	ENCODEMT000507646	Known	ISM	Suffix	0.30000001192092896	None	None	None	None
m54284U_191109_043049/160235980/ccs	PacBio_Cortex_Rep2	mm10_ERCC_SIRV	chr1	182517516	182467833	-	20	2631	3206	507379	ENSMUSG00000026509.15	ENCODEMT000507379	Capn2	ENCODEMT000507379	Known	NNC	None	0.5	None	None	None	None
m54284U_191107_221739/60491798/ccs	PacBio_Cortex_Rep1	mm10_ERCC_SIRV	chr9	105495119	105412632	-	29	3521	28910	507363	ENSMUSG00000032570.17	ENCODEMT000507363	Atp2c1	ENCODEMT000507363	Known	NIC	None	0.25	None	None	None	None
m54284U_191212_053548/155649071/ccs	PacBio_Hippocampus_Rep1	mm10_ERCC_SIRV	chr2	119156940	119137007	-	13	2149	5826	15247	ENSMUSG00000070730.11	ENSMUST00000094695.11	Rmdn3	Rmdn3-201	Known	Known	None	0.30000001192092896	None	None	None	None
m54284U_191212_053548/110166459/ccs	PacBio_Hippocampus_Rep1	mm10_ERCC_SIRV	chr7	126566404	126546912	-	21	2919	23492	61111	ENSMUSG00000030738.11	ENSMUST00000032992.6	Eif3c	Eif3c-201	Known	Known	None	0.15000000596046448	None	None	None	None
m54284U_191107_221739/64292050/ccs	PacBio_Cortex_Rep1	mm10_ERCC_SIRV	chr9	105495135	105412632	-	29	3537	28910	507363	ENSMUSG00000032570.17	ENCODEMT000507363	Atp2c1	ENCODEMT000507363	Known	NIC	None	0.25	None	None	None	None
m54284U_191213_120042/178522325/ccs	PacBio_Hippocampus_Rep2	mm10_ERCC_SIRV	chr16	45158659	45140385	-	7	3374	45407	117688	ENSMUSG00000022664.11	ENSMUST00000023344.9	Slc35a5	Slc35a5-201	Known	Known	None	0.25	None	None	None	None
m54284U_191213_120042/55509117/ccs	PacBio_Hippocampus_Rep2	mm10_ERCC_SIRV	chr18	82554532	82585627	+	5	1906	49728	129852	ENSMUSG00000041607.17	ENSMUST00000133193.8	Mbp	Mbp-211	Known	Known	None	0.20000000298023224	None	None	None	None
m54284U_191213_120042/120457034/ccs	PacBio_Hippocampus_Rep2	mm10_ERCC_SIRV	chr1	182517528	182467833	-	20	2643	3206	507379	ENSMUSG00000026509.15	ENCODEMT000507379	Capn2	ENCODEMT000507379	Known	NNC	None	0.5	None	None	None	None
m54284U_191107_221739/55967957/ccs	PacBio_Cortex_Rep1	mm10_ERCC_SIRV	chr4	126753415	126743763	-	7	3320	12090	31224	ENSMUSG00000028833.13	ENSMUST00000127079.1	Ncdn	Ncdn-203	Known	Known	None	0.20000000298023224	None	None	None	None
m54284U_191109_043049/74318913/ccs	PacBio_Cortex_Rep2	mm10_ERCC_SIRV	chr9	105495071	105412632	-	29	3473	28910	507363	ENSMUSG00000032570.17	ENCODEMT000507363	Atp2c1	ENCODEMT000507363	Known	NIC	None	0.25	None	None	None	None
m54284U_191107_221739/34605383/ccs	PacBio_Cortex_Rep1	mm10_ERCC_SIRV	chr5	134639335	134619901	-	6	2331	15702	41241	ENSMUSG00000040731.13	ENSMUST00000036125.9	Eif4h	Eif4h-201	Known	Known	None	0.6000000238418579	None	None	None	None
m54284U_191107_221739/131335275/ccs	PacBio_Cortex_Rep1	mm10_ERCC_SIRV	chr14	118938005	118975257	+	10	1357	42568	508144	ENSMUSG00000022136.8	ENCODEMT000508144	Dnajc3	ENCODEMT000508144	Known	ISM	Prefix	0.44999998807907104	None	None	None	None
m54284U_191107_221739/59115210/ccs	PacBio_Cortex_Rep1	mm10_ERCC_SIRV	chr16	45158599	45140386	-	7	3313	45407	117688	ENSMUSG00000022664.11	ENSMUST00000023344.9	Slc35a5	Slc35a5-201	Known	Known	None	0.20000000298023224	None	None	None	None
m54284U_191109_043049/122159390/ccs	PacBio_Cortex_Rep2	mm10_ERCC_SIRV	chr1	182517544	182467835	-	20	2657	3206	507379	ENSMUSG00000026509.15	ENCODEMT000507379	Capn2	ENCODEMT000507379	Known	NNC	None	0.4000000059604645	None	None	None	None
m54284U_191109_043049/79825017/ccs	PacBio_Cortex_Rep2	mm10_ERCC_SIRV	chr9	105495056	105412632	-	28	3519	28910	75645	ENSMUSG00000032570.17	ENSMUST00000038118.14	Atp2c1	Atp2c1-201	Known	Known	None	0.25	None	None	None	None
m54284U_191212_053548/110494001/ccs	PacBio_Hippocampus_Rep1	mm10_ERCC_SIRV	chr7	126566395	126546912	-	21	2910	23492	61111	ENSMUSG00000030738.11	ENSMUST00000032992.6	Eif3c	Eif3c-201	Known	Known	None	0.15000000596046448	None	None	None	None
m54284U_191107_221739/56493563/ccs	PacBio_Cortex_Rep1	mm10_ERCC_SIRV	chr4	126753407	126743763	-	7	3666	12090	31222	ENSMUSG00000028833.13	ENSMUST00000030637.13	Ncdn	Ncdn-201	Known	Known	None	0.20000000298023224	None	None	None	None
m54284U_191213_120042/55574643/ccs	PacBio_Hippocampus_Rep2	mm10_ERCC_SIRV	chr18	82554532	82585627	+	5	1906	49728	129852	ENSMUSG00000041607.17	ENSMUST00000133193.8	Mbp	Mbp-211	Known	Known	None	0.20000000298023224	None	None	None	None
m54284U_191212_053548/167708007/ccs	PacBio_Hippocampus_Rep1	mm10_ERCC_SIRV	chr2	119156952	119137007	-	13	2161	5826	15247	ENSMUSG00000070730.11	ENSMUST00000094695.11	Rmdn3	Rmdn3-201	Known	Known	None	0.30000001192092896	None	None	None	None
m54284U_191212_053548/1902338/ccs	PacBio_Hippocampus_Rep1	mm10_ERCC_SIRV	chr16	45158636	45140387	-	7	3349	45407	117688	ENSMUSG00000022664.11	ENSMUST00000023344.9	Slc35a5	Slc35a5-201	Known	Known	None	0.25	None	None	None	None
m54284U_191212_053548/47187436/ccs	PacBio_Hippocampus_Rep1	mm10_ERCC_SIRV	chr9	105495108	105412632	-	28	3577	28910	75645	ENSMUSG00000032570.17	ENSMUST00000038118.14	Atp2c1	Atp2c1-201	Known	Known	None	0.25	None	None	None	None
m54284U_191213_120042/46006764/ccs	PacBio_Hippocampus_Rep2	mm10_ERCC_SIRV	chr1	182517515	182467835	-	20	2628	3206	507379	ENSMUSG00000026509.15	ENCODEMT000507379	Capn2	ENCODEMT000507379	Known	NNC	None	0.4000000059604645	None	None	None	None
m54284U_191213_120042/166855880/ccs	PacBio_Hippocampus_Rep2	mm10_ERCC_SIRV	chr11	96943987	96937834	-	7	1986	34236	90159	ENSMUSG00000018659.12	ENSMUST00000018803.11	Pnpo	Pnpo-201	Known	Known	None	0.30000001192092896	None	None	None	None
m54284U_191107_221739/138085563/ccs	PacBio_Cortex_Rep1	mm10_ERCC_SIRV	chr14	118938006	118976858	+	11	1441	42568	508142	ENSMUSG00000022136.8	ENCODEMT000508142	Dnajc3	ENCODEMT000508142	Known	ISM	Prefix	0.75	None	None	None	None
m54284U_191109_043049/117115317/ccs	PacBio_Cortex_Rep2	mm10_ERCC_SIRV	chr1	182517516	182467841	-	20	2623	3206	507379	ENSMUSG00000026509.15	ENCODEMT000507379	Capn2	ENCODEMT000507379	Known	NNC	None	0.5	None	None	None	None
m54284U_191107_221739/148638050/ccs	PacBio_Cortex_Rep1	mm10_ERCC_SIRV	chr16	45158669	45140391	-	7	3378	45407	117688	ENSMUSG00000022664.11	ENSMUST00000023344.9	Slc35a5	Slc35a5-201	Known	Known	None	0.25	None	None	None	None
m54284U_191212_053548/58983258/ccs	PacBio_Hippocampus_Rep1	mm10_ERCC_SIRV	chr9	105495069	105412632	-	27	3364	28910	507388	ENSMUSG00000032570.17	ENCODEMT000507388	Atp2c1	ENCODEMT000507388	Known	NIC	None	0.25	None	None	None	None
m54284U_191212_053548/111083665/ccs	PacBio_Hippocampus_Rep1	mm10_ERCC_SIRV	chr7	126558938	126546912	-	13	1933	23492	507835	ENSMUSG00000030738.11	ENCODEMT000507835	Eif3c	ENCODEMT000507835	Known	ISM	Suffix	0.15000000596046448	None	None	None	None
m54284U_191107_221739/16386360/ccs	PacBio_Cortex_Rep1	mm10_ERCC_SIRV	chr1	182517602	182467903	-	20	2647	3206	507379	ENSMUSG00000026509.15	ENCODEMT000507379	Capn2	ENCODEMT000507379	Known	NNC	None	0.3499999940395355	None	None	None	None
m54284U_191107_221739/57082213/ccs	PacBio_Cortex_Rep1	mm10_ERCC_SIRV	chr4	126747179	126743757	-	3	1678	12090	505593	ENSMUSG00000028833.13	ENCODEMT000505593	Ncdn	ENCODEMT000505593	Known	ISM	Suffix	0.20000000298023224	None	None	None	None
m54284U_191213_120042/55641581/ccs	PacBio_Hippocampus_Rep2	mm10_ERCC_SIRV	chr18	82554532	82585627	+	5	1906	49728	129852	ENSMUSG00000041607.17	ENSMUST00000133193.8	Mbp	Mbp-211	Known	Known	None	0.20000000298023224	None	None	None	None
m54284U_191212_053548/97585465/ccs	PacBio_Hippocampus_Rep1	mm10_ERCC_SIRV	chr9	105495103	105412632	-	28	3572	28910	75645	ENSMUSG00000032570.17	ENSMUST00000038118.14	Atp2c1	Atp2c1-201	Known	Known	None	0.25	None	None	None	None
m54284U_191213_120042/146605092/ccs	PacBio_Hippocampus_Rep2	mm10_ERCC_SIRV	chr16	45158669	45140408	-	6	3293	45407	508172	ENSMUSG00000022664.11	ENCODEMT000508172	Slc35a5	ENCODEMT000508172	Known	NIC	None	0.5	None	None	None	None
m54284U_191107_221739/57019029/ccs	PacBio_Cortex_Rep1	mm10_ERCC_SIRV	chr5	134639348	134619901	-	7	2404	15702	41240	ENSMUSG00000040731.13	ENSMUST00000202622.3	Eif4h	Eif4h-205	Known	Known	None	0.6000000238418579	None	None	None	None
m54284U_191107_221739/158205661/ccs	PacBio_Cortex_Rep1	mm10_ERCC_SIRV	chr14	118937933	118979891	+	12	3378	42568	109599	ENSMUSG00000022136.8	ENSMUST00000022734.8	Dnajc3	Dnajc3-201	Known	Known	None	0.30000001192092896	None	None	None	None
m54284U_191213_120042/127862567/ccs	PacBio_Hippocampus_Rep2	mm10_ERCC_SIRV	chr1	182517474	182468012	-	18	4573	3206	508173	ENSMUSG00000026509.15	ENCODEMT000508173	Capn2	ENCODEMT000508173	Known	NIC	None	0.25	None	None	None	None
m54284U_191212_053548/176424489/ccs	PacBio_Hippocampus_Rep1	mm10_ERCC_SIRV	chr2	119156951	119137007	-	13	2160	5826	15247	ENSMUSG00000070730.11	ENSMUST00000094695.11	Rmdn3	Rmdn3-201	Known	Known	None	0.30000001192092896	None	None	None	None
m54284U_191212_053548/160957846/ccs	PacBio_Hippocampus_Rep1	mm10_ERCC_SIRV	chr9	105495170	105412632	-	29	3572	28910	507363	ENSMUSG00000032570.17	ENCODEMT000507363	Atp2c1	ENCODEMT000507363	Known	NIC	None	0.25	None	None	None	None
m54284U_191213_120042/34997373/ccs	PacBio_Hippocampus_Rep2	mm10_ERCC_SIRV	chr16	45158639	45140646	-	7	3093	45407	117688	ENSMUSG00000022664.11	ENSMUST00000023344.9	Slc35a5	Slc35a5-201	Known	Known	None	0.6499999761581421	None	None	None	None
m54284U_191107_221739/57215680/ccs	PacBio_Cortex_Rep1	mm10_ERCC_SIRV	chr4	126753007	126743763	-	7	3266	12090	31222	ENSMUSG00000028833.13	ENSMUST00000030637.13	Ncdn	Ncdn-201	Known	Known	None	0.20000000298023224	None	None	None	None
m54284U_191213_120042/177080960/ccs	PacBio_Hippocampus_Rep2	mm10_ERCC_SIRV	chr11	96943825	96937834	-	7	1824	34236	90159	ENSMUSG00000018659.12	ENSMUST00000018803.11	Pnpo	Pnpo-201	Known	Known	None	0.30000001192092896	None	None	None	None
m54284U_191213_120042/56230013/ccs	PacBio_Hippocampus_Rep2	mm10_ERCC_SIRV	chr18	82554532	82585627	+	5	1906	49728	129852	ENSMUSG00000041607.17	ENSMUST00000133193.8	Mbp	Mbp-211	Known	Known	None	0.20000000298023224	None	None	None	None
m54284U_191212_053548/111217299/ccs	PacBio_Hippocampus_Rep1	mm10_ERCC_SIRV	chr7	126558954	126546912	-	13	1949	23492	507835	ENSMUSG00000030738.11	ENCODEMT000507835	Eif3c	ENCODEMT000507835	Known	ISM	Suffix	0.15000000596046448	None	None	None	None
m54284U_191212_053548/152700258/ccs	PacBio_Hippocampus_Rep1	mm10_ERCC_SIRV	chr1	182517569	182468051	-	20	2466	3206	507379	ENSMUSG00000026509.15	ENCODEMT000507379	Capn2	ENCODEMT000507379	Known	NNC	None	0.4000000059604645	None	None	None	None
m54284U_191109_043049/39846941/ccs	PacBio_Cortex_Rep2	mm10_ERCC_SIRV	chr14	118937933	118981700	+	12	5187	42568	109599	ENSMUSG00000022136.8	ENSMUST00000022734.8	Dnajc3	Dnajc3-201	Known	Known	None	0.20000000298023224	None	None	None	None
m54284U_191107_221739/60097294/ccs	PacBio_Cortex_Rep1	mm10_ERCC_SIRV	chr5	134639327	134619901	-	6	2323	15702	41241	ENSMUSG00000040731.13	ENSMUST00000036125.9	Eif4h	Eif4h-201	Known	Known	None	0.6000000238418579	None	None	None	None
m54284U_191213_120042/17041549/ccs	PacBio_Hippocampus_Rep2	mm10_ERCC_SIRV	chr9	105495101	105412632	-	28	3570	28910	75645	ENSMUSG00000032570.17	ENSMUST00000038118.14	Atp2c1	Atp2c1-201	Known	Known	None	0.25	None	None	None	None
m54284U_191213_120042/54264248/ccs	PacBio_Hippocampus_Rep2	mm10_ERCC_SIRV	chr1	182517516	182468154	-	20	2310	3206	507379	ENSMUSG00000026509.15	ENCODEMT000507379	Capn2	ENCODEMT000507379	Known	NNC	None	0.20000000298023224	None	None	None	None
m54284U_191107_221739/7603560/ccs	PacBio_Cortex_Rep1	mm10_ERCC_SIRV	chr16	45158648	45140745	-	7	3003	45407	117688	ENSMUSG00000022664.11	ENSMUST00000023344.9	Slc35a5	Slc35a5-201	Known	Known	None	0.3499999940395355	None	None	None	None
m54284U_191107_221739/57673265/ccs	PacBio_Cortex_Rep1	mm10_ERCC_SIRV	chr4	126753418	126743763	-	7	3323	12090	31224	ENSMUSG00000028833.13	ENSMUST00000127079.1	Ncdn	Ncdn-203	Known	Known	None	0.20000000298023224	None	None	None	None
m54284U_191212_053548/44304322/ccs	PacBio_Hippocampus_Rep1	mm10_ERCC_SIRV	chr9	105494959	105412633	-	28	3439	28910	75645	ENSMUSG00000032570.17	ENSMUST00000038118.14	Atp2c1	Atp2c1-201	Known	Known	None	0.25	None	None	None	None
m54284U_191212_053548/111478309/ccs	PacBio_Hippocampus_Rep1	mm10_ERCC_SIRV	chr7	126566381	126546912	-	20	3016	23492	507805	ENSMUSG00000030738.11	ENCODEMT000507805	Eif3c	ENCODEMT000507805	Known	ISM	Suffix	0.15000000596046448	None	None	None	None
m54284U_191213_120042/59050423/ccs	PacBio_Hippocampus_Rep2	mm10_ERCC_SIRV	chr1	182517494	182472541	-	17	2028	3206	508174	ENSMUSG00000026509.15	ENCODEMT000508174	Capn2	ENCODEMT000508174	Known	ISM	Prefix	0.44999998807907104	None	None	None	None
m54284U_191109_043049/53609696/ccs	PacBio_Cortex_Rep2	mm10_ERCC_SIRV	chr14	118937933	118979891	+	12	3378	42568	109599	ENSMUSG00000022136.8	ENSMUST00000022734.8	Dnajc3	Dnajc3-201	Known	Known	None	0.30000001192092896	None	None	None	None
m54284U_191213_120042/56297306/ccs	PacBio_Hippocampus_Rep2	mm10_ERCC_SIRV	chr18	82554532	82585631	+	5	1910	49728	129852	ENSMUSG00000041607.17	ENSMUST00000133193.8	Mbp	Mbp-211	Known	Known	None	0.15000000596046448	None	None	None	None
m54284U_191212_053548/179702520/ccs	PacBio_Hippocampus_Rep1	mm10_ERCC_SIRV	chr2	119156956	119137007	-	13	2165	5826	15247	ENSMUSG00000070730.11	ENSMUST00000094695.11	Rmdn3	Rmdn3-201	Known	Known	None	0.30000001192092896	None	None	None	None
m54284U_191109_043049/44695893/ccs	PacBio_Cortex_Rep2	mm10_ERCC_SIRV	chr16	45143797	45140746	-	2	1615	45407	508139	ENSMUSG00000022664.11	ENCODEMT000508139	Slc35a5	ENCODEMT000508139	Known	ISM	Suffix	0.4000000059604645	None	None	None	None
m54284U_191213_120042/154929005/ccs	PacBio_Hippocampus_Rep2	mm10_ERCC_SIRV	chr1	182517505	182473531	-	15	2266	3206	508175	ENSMUSG00000026509.15	ENCODEMT000508175	Capn2	ENCODEMT000508175	Known	NNC	None	0.699999988079071	None	None	None	None
m54284U_191212_053548/70321166/ccs	PacBio_Hippocampus_Rep1	mm10_ERCC_SIRV	chr9	105495051	105412730	-	27	3455	28910	507738	ENSMUSG00000032570.17	ENCODEMT000507738	Atp2c1	ENCODEMT000507738	Known	NIC	None	0.25	None	None	None	None
m54284U_191213_120042/179701213/ccs	PacBio_Hippocampus_Rep2	mm10_ERCC_SIRV	chr1	182475415	182492460	+	4	3136	3207	508176	ENSMUSG00000102234.1	ENCODEMT000508176	Gm37885	ENCODEMT000508176	Known	NNC	None	0.550000011920929	None	None	None	None
m54284U_191107_221739/64227858/ccs	PacBio_Cortex_Rep1	mm10_ERCC_SIRV	chr4	126753409	126743763	-	7	3314	12090	31224	ENSMUSG00000028833.13	ENSMUST00000127079.1	Ncdn	Ncdn-203	Known	Known	None	0.20000000298023224	None	None	None	None
m54284U_191213_120042/180422091/ccs	PacBio_Hippocampus_Rep2	mm10_ERCC_SIRV	chr11	96943997	96937834	-	7	1996	34236	90159	ENSMUSG00000018659.12	ENSMUST00000018803.11	Pnpo	Pnpo-201	Known	Known	None	0.30000001192092896	None	None	None	None
m54284U_191212_053548/112591505/ccs	PacBio_Hippocampus_Rep1	mm10_ERCC_SIRV	chr7	126566394	126546912	-	21	2909	23492	61111	ENSMUSG00000030738.11	ENSMUST00000032992.6	Eif3c	Eif3c-201	Known	Known	None	0.15000000596046448	None	None	None	None
m54284U_191109_043049/91359611/ccs	PacBio_Cortex_Rep2	mm10_ERCC_SIRV	chr16	45158669	45140746	-	7	3023	45407	117688	ENSMUSG00000022664.11	ENSMUST00000023344.9	Slc35a5	Slc35a5-201	Known	Known	None	0.4000000059604645	None	None	None	None
m54284U_191213_120042/37290843/ccs	PacBio_Hippocampus_Rep2	mm10_ERCC_SIRV	chr9	105495186	105412633	-	29	3587	28910	507363	ENSMUSG00000032570.17	ENCODEMT000507363	Atp2c1	ENCODEMT000507363	Known	NIC	None	0.25	None	None	None	None
m54284U_191107_221739/60359720/ccs	PacBio_Cortex_Rep1	mm10_ERCC_SIRV	chr5	134639303	134619901	-	6	2299	15702	41241	ENSMUSG00000040731.13	ENSMUST00000036125.9	Eif4h	Eif4h-201	Known	Known	None	0.6000000238418579	None	None	None	None
m54284U_191107_221739/7079881/ccs	PacBio_Cortex_Rep1	mm10_ERCC_SIRV	chr2	119156951	119137008	-	13	2159	5826	15247	ENSMUSG00000070730.11	ENSMUST00000094695.11	Rmdn3	Rmdn3-201	Known	Known	None	0.30000001192092896	None	None	None	None
m54284U_191109_043049/177998363/ccs	PacBio_Cortex_Rep2	mm10_ERCC_SIRV	chr14	118937933	118979889	+	12	3376	42568	109599	ENSMUSG00000022136.8	ENSMUST00000022734.8	Dnajc3	Dnajc3-201	Known	Known	None	0.30000001192092896	None	None	None	None
m54284U_191213_120042/56559127/ccs	PacBio_Hippocampus_Rep2	mm10_ERCC_SIRV	chr18	82554532	82585628	+	6	1985	49728	129849	ENSMUSG00000041607.17	ENSMUST00000152071.8	Mbp	Mbp-215	Known	Known	None	0.15000000596046448	None	None	None	None
m54284U_191109_043049/101188683/ccs	PacBio_Cortex_Rep2	mm10_ERCC_SIRV	chr9	105494692	105412634	-	28	3526	28910	507399	ENSMUSG00000032570.17	ENCODEMT000507399	Atp2c1	ENCODEMT000507399	Known	ISM	Suffix	0.30000001192092896	None	None	None	None
m54284U_191213_120042/110953575/ccs	PacBio_Hippocampus_Rep2	mm10_ERCC_SIRV	chr16	45143916	45140746	-	2	1734	45407	508139	ENSMUSG00000022664.11	ENCODEMT000508139	Slc35a5	ENCODEMT000508139	Known	ISM	Suffix	0.4000000059604645	None	None	None	None
m54284U_191107_221739/8522436/ccs	PacBio_Cortex_Rep1	mm10_ERCC_SIRV	chr2	119156959	119137008	-	13	2167	5826	15247	ENSMUSG00000070730.11	ENSMUST00000094695.11	Rmdn3	Rmdn3-201	Known	Known	None	0.30000001192092896	None	None	None	None
m54284U_191107_221739/64947844/ccs	PacBio_Cortex_Rep1	mm10_ERCC_SIRV	chr4	126753378	126743763	-	7	3283	12090	31224	ENSMUSG00000028833.13	ENSMUST00000127079.1	Ncdn	Ncdn-203	Known	Known	None	0.20000000298023224	None	None	None	None
m54284U_191212_053548/113115439/ccs	PacBio_Hippocampus_Rep1	mm10_ERCC_SIRV	chr7	126566373	126546912	-	21	2888	23492	61111	ENSMUSG00000030738.11	ENSMUST00000032992.6	Eif3c	Eif3c-201	Known	Known	None	0.15000000596046448	None	None	None	None
m54284U_191107_221739/63047532/ccs	PacBio_Cortex_Rep1	mm10_ERCC_SIRV	chr9	105495042	105412635	-	28	3508	28910	75645	ENSMUSG00000032570.17	ENSMUST00000038118.14	Atp2c1	Atp2c1-201	Known	Known	None	0.30000001192092896	None	None	None	None
m54284U_191107_221739/173408920/ccs	PacBio_Cortex_Rep1	mm10_ERCC_SIRV	chr16	45158627	45140747	-	7	3007	45407	117688	ENSMUSG00000022664.11	ENSMUST00000023344.9	Slc35a5	Slc35a5-201	Known	Known	None	0.4000000059604645	None	None	None	None
m54284U_191107_221739/30279839/ccs	PacBio_Cortex_Rep1	mm10_ERCC_SIRV	chr2	119156951	119137008	-	13	2159	5826	15247	ENSMUSG00000070730.11	ENSMUST00000094695.11	Rmdn3	Rmdn3-201	Known	Known	None	0.30000001192092896	None	None	None	None
m54284U_191213_120042/56625138/ccs	PacBio_Hippocampus_Rep2	mm10_ERCC_SIRV	chr18	82554532	82585627	+	5	1906	49728	129852	ENSMUSG00000041607.17	ENSMUST00000133193.8	Mbp	Mbp-211	Known	Known	None	0.20000000298023224	None	None	None	None
m54284U_191212_053548/95029237/ccs	PacBio_Hippocampus_Rep1	mm10_ERCC_SIRV	chr14	118937989	118981700	+	12	5191	42568	508153	ENSMUSG00000022136.8	ENCODEMT000508153	Dnajc3	ENCODEMT000508153	Known	NNC	None	0.20000000298023224	None	None	None	None
m54284U_191212_053548/67895347/ccs	PacBio_Hippocampus_Rep1	mm10_ERCC_SIRV	chr9	105494960	105412723	-	29	3434	28910	507952	ENSMUSG00000032570.17	ENCODEMT000507952	Atp2c1	ENCODEMT000507952	Known	NIC	None	0.30000001192092896	None	None	None	None
m54284U_191107_221739/65735331/ccs	PacBio_Cortex_Rep1	mm10_ERCC_SIRV	chr4	126753418	126743763	-	7	3323	12090	31224	ENSMUSG00000028833.13	ENSMUST00000127079.1	Ncdn	Ncdn-203	Known	Known	None	0.20000000298023224	None	None	None	None
m54284U_191213_120042/25233864/ccs	PacBio_Hippocampus_Rep2	mm10_ERCC_SIRV	chr1	182475444	182492471	+	4	3105	3207	508176	ENSMUSG00000102234.1	ENCODEMT000508176	Gm37885	ENCODEMT000508176	Known	NNC	None	0.550000011920929	None	None	None	None
m54284U_191212_053548/114100481/ccs	PacBio_Hippocampus_Rep1	mm10_ERCC_SIRV	chr7	126566370	126546912	-	21	2885	23492	61111	ENSMUSG00000030738.11	ENSMUST00000032992.6	Eif3c	Eif3c-201	Known	Known	None	0.15000000596046448	None	None	None	None
m54284U_191213_120042/80937782/ccs	PacBio_Hippocampus_Rep2	mm10_ERCC_SIRV	chr16	45158894	45140747	-	7	3247	45407	117688	ENSMUSG00000022664.11	ENSMUST00000023344.9	Slc35a5	Slc35a5-201	Known	Known	None	0.4000000059604645	None	None	None	None
m54284U_191107_221739/55707029/ccs	PacBio_Cortex_Rep1	mm10_ERCC_SIRV	chr2	119156962	119137008	-	13	2170	5826	15247	ENSMUSG00000070730.11	ENSMUST00000094695.11	Rmdn3	Rmdn3-201	Known	Known	None	0.30000001192092896	None	None	None	None
m54284U_191107_221739/48890008/ccs	PacBio_Cortex_Rep1	mm10_ERCC_SIRV	chr11	96943844	96937835	-	7	1842	34236	90159	ENSMUSG00000018659.12	ENSMUST00000018803.11	Pnpo	Pnpo-201	Known	Known	None	0.30000001192092896	None	None	None	None
m54284U_191107_221739/77924862/ccs	PacBio_Cortex_Rep1	mm10_ERCC_SIRV	chr5	134639324	134619901	-	7	2380	15702	41240	ENSMUSG00000040731.13	ENSMUST00000202622.3	Eif4h	Eif4h-205	Known	Known	None	0.6000000238418579	None	None	None	None
m54284U_191212_053548/48235781/ccs	PacBio_Hippocampus_Rep1	mm10_ERCC_SIRV	chr9	105495063	105412637	-	28	3547	28910	507467	ENSMUSG00000032570.17	ENCODEMT000507467	Atp2c1	ENCODEMT000507467	Known	NNC	None	0.3499999940395355	None	None	None	None
m54284U_191107_221739/178326044/ccs	PacBio_Cortex_Rep1	mm10_ERCC_SIRV	chr16	45158629	45140748	-	7	2981	45407	117688	ENSMUSG00000022664.11	ENSMUST00000023344.9	Slc35a5	Slc35a5-201	Known	Known	None	0.3499999940395355	None	None	None	None
m54284U_191213_120042/57084467/ccs	PacBio_Hippocampus_Rep2	mm10_ERCC_SIRV	chr18	82554532	82585627	+	5	1899	49728	129852	ENSMUSG00000041607.17	ENSMUST00000133193.8	Mbp	Mbp-211	Known	Known	None	0.20000000298023224	None	None	None	None
m54284U_191107_221739/173343901/ccs	PacBio_Cortex_Rep1	mm10_ERCC_SIRV	chr2	119156959	119137008	-	13	2167	5826	15247	ENSMUSG00000070730.11	ENSMUST00000094695.11	Rmdn3	Rmdn3-201	Known	Known	None	0.30000001192092896	None	None	None	None
m54284U_191213_120042/20120262/ccs	PacBio_Hippocampus_Rep2	mm10_ERCC_SIRV	chr14	118938006	118976858	+	11	1441	42568	508142	ENSMUSG00000022136.8	ENCODEMT000508142	Dnajc3	ENCODEMT000508142	Known	ISM	Prefix	0.75	None	None	None	None
m54284U_191107_221739/65864341/ccs	PacBio_Cortex_Rep1	mm10_ERCC_SIRV	chr4	126753371	126743763	-	7	3630	12090	31222	ENSMUSG00000028833.13	ENSMUST00000030637.13	Ncdn	Ncdn-201	Known	Known	None	0.20000000298023224	None	None	None	None
m54284U_191213_120042/156042728/ccs	PacBio_Hippocampus_Rep2	mm10_ERCC_SIRV	chr1	182517490	182480048	-	11	3941	3206	508177	ENSMUSG00000026509.15	ENCODEMT000508177	Capn2	ENCODEMT000508177	Known	ISM	Prefix	0.800000011920929	None	None	None	None
m54284U_191212_053548/114295823/ccs	PacBio_Hippocampus_Rep1	mm10_ERCC_SIRV	chr7	126566395	126546912	-	21	2910	23492	61111	ENSMUSG00000030738.11	ENSMUST00000032992.6	Eif3c	Eif3c-201	Known	Known	None	0.15000000596046448	None	None	None	None
m54284U_191213_120042/73204775/ccs	PacBio_Hippocampus_Rep2	mm10_ERCC_SIRV	chr9	105494653	105412637	-	27	3507	28910	507386	ENSMUSG00000032570.17	ENCODEMT000507386	Atp2c1	ENCODEMT000507386	Known	ISM	Suffix	0.3499999940395355	None	None	None	None
m54284U_191107_221739/66257016/ccs	PacBio_Cortex_Rep1	mm10_ERCC_SIRV	chr4	126745108	126744016	-	1	1151	12090	505536	ENSMUSG00000028833.13	ENCODEMT000505536	Ncdn	ENCODEMT000505536	Known	Genomic	None	0.20000000298023224	None	None	None	None
m54284U_191107_221739/66781826/ccs	PacBio_Cortex_Rep1	mm10_ERCC_SIRV	chr4	126744445	126744016	-	1	481	12090	505536	ENSMUSG00000028833.13	ENCODEMT000505536	Ncdn	ENCODEMT000505536	Known	Genomic	None	0.20000000298023224	None	None	None	None
m54284U_191213_120042/33882903/ccs	PacBio_Hippocampus_Rep2	mm10_ERCC_SIRV	chr16	45158662	45140748	-	7	3014	45407	117688	ENSMUSG00000022664.11	ENSMUST00000023344.9	Slc35a5	Slc35a5-201	Known	Known	None	0.3499999940395355	None	None	None	None
m54284U_191109_043049/919674/ccs	PacBio_Cortex_Rep2	mm10_ERCC_SIRV	chr2	119156949	119137008	-	13	2157	5826	15247	ENSMUSG00000070730.11	ENSMUST00000094695.11	Rmdn3	Rmdn3-201	Known	Known	None	0.30000001192092896	None	None	None	None
m54284U_191212_053548/75367240/ccs	PacBio_Hippocampus_Rep1	mm10_ERCC_SIRV	chr9	105495053	105412640	-	28	3514	28910	75645	ENSMUSG00000032570.17	ENSMUST00000038118.14	Atp2c1	Atp2c1-201	Known	Known	None	0.3499999940395355	None	None	None	None
m54284U_191213_120042/57475840/ccs	PacBio_Hippocampus_Rep2	mm10_ERCC_SIRV	chr18	82554532	82585627	+	6	2029	49728	129850	ENSMUSG00000041607.17	ENSMUST00000142850.8	Mbp	Mbp-212	Known	Known	None	0.20000000298023224	None	None	None	None
m54284U_191212_053548/115344696/ccs	PacBio_Hippocampus_Rep1	mm10_ERCC_SIRV	chr7	126566395	126546912	-	21	2910	23492	61111	ENSMUSG00000030738.11	ENSMUST00000032992.6	Eif3c	Eif3c-201	Known	Known	None	0.15000000596046448	None	None	None	None
m54284U_191109_043049/112264673/ccs	PacBio_Cortex_Rep2	mm10_ERCC_SIRV	chr16	45158629	45140756	-	7	2973	45407	117688	ENSMUSG00000022664.11	ENSMUST00000023344.9	Slc35a5	Slc35a5-201	Known	Known	None	0.20000000298023224	None	None	None	None
m54284U_191109_043049/984041/ccs	PacBio_Cortex_Rep2	mm10_ERCC_SIRV	chr2	119156961	119137010	-	14	2253	5826	507252	ENSMUSG00000070730.11	ENCODEMT000507252	Rmdn3	ENCODEMT000507252	Known	NNC	None	0.30000001192092896	None	None	None	None
m54284U_191109_043049/1245809/ccs	PacBio_Cortex_Rep2	mm10_ERCC_SIRV	chr1	182517643	182482090	-	11	2018	3206	508177	ENSMUSG00000026509.15	ENCODEMT000508177	Capn2	ENCODEMT000508177	Known	ISM	Prefix	0.3499999940395355	None	None	None	None
m54284U_191109_043049/160366999/ccs	PacBio_Cortex_Rep2	mm10_ERCC_SIRV	chr9	105494982	105412648	-	29	3377	28910	507371	ENSMUSG00000032570.17	ENCODEMT000507371	Atp2c1	ENCODEMT000507371	Known	NNC	None	0.550000011920929	None	None	None	None
m54284U_191107_221739/62129597/ccs	PacBio_Cortex_Rep1	mm10_ERCC_SIRV	chr11	96943844	96937835	-	7	1842	34236	90159	ENSMUSG00000018659.12	ENSMUST00000018803.11	Pnpo	Pnpo-201	Known	Known	None	0.30000001192092896	None	None	None	None
m54284U_191107_221739/69403480/ccs	PacBio_Cortex_Rep1	mm10_ERCC_SIRV	chr4	126753406	126743763	-	7	3311	12090	31224	ENSMUSG00000028833.13	ENSMUST00000127079.1	Ncdn	Ncdn-203	Known	Known	None	0.20000000298023224	None	None	None	None
m54284U_191107_221739/80480139/ccs	PacBio_Cortex_Rep1	mm10_ERCC_SIRV	chr5	134639324	134619901	-	6	2320	15702	41241	ENSMUSG00000040731.13	ENSMUST00000036125.9	Eif4h	Eif4h-201	Known	Known	None	0.6000000238418579	None	None	None	None
m54284U_191109_043049/48301992/ccs	PacBio_Cortex_Rep2	mm10_ERCC_SIRV	chr2	119156959	119137008	-	13	2167	5826	15247	ENSMUSG00000070730.11	ENSMUST00000094695.11	Rmdn3	Rmdn3-201	Known	Known	None	0.30000001192092896	None	None	None	None
m54284U_191213_120042/70650152/ccs	PacBio_Hippocampus_Rep2	mm10_ERCC_SIRV	chr14	118937933	118954408	+	2	1538	42568	508178	ENSMUSG00000022136.8	ENCODEMT000508178	Dnajc3	ENCODEMT000508178	Known	ISM	Prefix	0.6000000238418579	None	None	None	None
m54284U_191212_053548/31591116/ccs	PacBio_Hippocampus_Rep1	mm10_ERCC_SIRV	chr16	45158659	45140765	-	7	2994	45407	117688	ENSMUSG00000022664.11	ENSMUST00000023344.9	Slc35a5	Slc35a5-201	Known	Known	None	0.30000001192092896	None	None	None	None
m54284U_191213_120042/57803650/ccs	PacBio_Hippocampus_Rep2	mm10_ERCC_SIRV	chr18	82554532	82585628	+	6	2030	49728	129850	ENSMUSG00000041607.17	ENSMUST00000142850.8	Mbp	Mbp-212	Known	Known	None	0.15000000596046448	None	None	None	None
m54284U_191212_053548/116131583/ccs	PacBio_Hippocampus_Rep1	mm10_ERCC_SIRV	chr7	126566385	126546912	-	21	2900	23492	61111	ENSMUSG00000030738.11	ENSMUST00000032992.6	Eif3c	Eif3c-201	Known	Known	None	0.15000000596046448	None	None	None	None
m54284U_191109_043049/66847864/ccs	PacBio_Cortex_Rep2	mm10_ERCC_SIRV	chr2	119156967	119137008	-	13	2175	5826	15247	ENSMUSG00000070730.11	ENSMUST00000094695.11	Rmdn3	Rmdn3-201	Known	Known	None	0.30000001192092896	None	None	None	None
m54284U_191213_120042/167379608/ccs	PacBio_Hippocampus_Rep2	mm10_ERCC_SIRV	chr16	45158665	45140765	-	7	3000	45407	117688	ENSMUSG00000022664.11	ENSMUST00000023344.9	Slc35a5	Slc35a5-201	Known	Known	None	0.30000001192092896	None	None	None	None
m54284U_191212_053548/136448747/ccs	PacBio_Hippocampus_Rep1	mm10_ERCC_SIRV	chr9	105495100	105412653	-	28	3548	28910	508179	ENSMUSG00000032570.17	ENCODEMT000508179	Atp2c1	ENCODEMT000508179	Known	NIC	None	0.550000011920929	None	None	None	None
m54284U_191107_221739/111872030/ccs	PacBio_Cortex_Rep1	mm10_ERCC_SIRV	chr1	182517472	182483905	-	10	1721	3206	508180	ENSMUSG00000026509.15	ENCODEMT000508180	Capn2	ENCODEMT000508180	Known	ISM	Prefix	0.949999988079071	None	None	None	None
m54284U_191213_120042/58392965/ccs	PacBio_Hippocampus_Rep2	mm10_ERCC_SIRV	chr18	82554532	82585607	+	5	1886	49728	129852	ENSMUSG00000041607.17	ENSMUST00000133193.8	Mbp	Mbp-211	Known	Known	None	0.6000000238418579	None	None	None	None
m54284U_191107_221739/80677599/ccs	PacBio_Cortex_Rep1	mm10_ERCC_SIRV	chr4	126753371	126743763	-	7	3630	12090	31222	ENSMUSG00000028833.13	ENSMUST00000030637.13	Ncdn	Ncdn-201	Known	Known	None	0.20000000298023224	None	None	None	None
m54284U_191109_043049/68223367/ccs	PacBio_Cortex_Rep2	mm10_ERCC_SIRV	chr2	119156846	119137010	-	12	2115	5826	507287	ENSMUSG00000070730.11	ENCODEMT000507287	Rmdn3	ENCODEMT000507287	Known	ISM	Suffix	0.30000001192092896	None	None	None	None
m54284U_191212_053548/118817082/ccs	PacBio_Hippocampus_Rep1	mm10_ERCC_SIRV	chr7	126566393	126546912	-	21	2908	23492	61111	ENSMUSG00000030738.11	ENSMUST00000032992.6	Eif3c	Eif3c-201	Known	Known	None	0.15000000596046448	None	None	None	None
m54284U_191212_053548/180292282/ccs	PacBio_Hippocampus_Rep1	mm10_ERCC_SIRV	chr16	45158190	45140791	-	7	2835	45407	508156	ENSMUSG00000022664.11	ENCODEMT000508156	Slc35a5	ENCODEMT000508156	Known	NIC	None	0.30000001192092896	None	None	None	None
m54284U_191107_221739/3934798/ccs	PacBio_Cortex_Rep1	mm10_ERCC_SIRV	chr9	105494973	105412762	-	28	3414	28910	507550	ENSMUSG00000032570.17	ENCODEMT000507550	Atp2c1	ENCODEMT000507550	Known	NNC	None	0.4000000059604645	None	None	None	None
m54284U_191213_120042/80413320/ccs	PacBio_Hippocampus_Rep2	mm10_ERCC_SIRV	chr14	118938006	118976858	+	11	1441	42568	508142	ENSMUSG00000022136.8	ENCODEMT000508142	Dnajc3	ENCODEMT000508142	Known	ISM	Prefix	0.75	None	None	None	None
m54284U_191109_043049/123406554/ccs	PacBio_Cortex_Rep2	mm10_ERCC_SIRV	chr2	119156955	119137008	-	13	2163	5826	15247	ENSMUSG00000070730.11	ENSMUST00000094695.11	Rmdn3	Rmdn3-201	Known	Known	None	0.30000001192092896	None	None	None	None
m54284U_191107_221739/75499443/ccs	PacBio_Cortex_Rep1	mm10_ERCC_SIRV	chr11	96944165	96937835	-	7	1773	34236	507631	ENSMUSG00000018659.12	ENCODEMT000507631	Pnpo	ENCODEMT000507631	Known	NNC	None	0.30000001192092896	None	None	None	None
m54284U_191107_221739/123470171/ccs	PacBio_Cortex_Rep1	mm10_ERCC_SIRV	chr9	105495053	105412671	-	28	3495	28910	75645	ENSMUSG00000032570.17	ENSMUST00000038118.14	Atp2c1	Atp2c1-201	Known	Known	None	0.20000000298023224	None	None	None	None
m54284U_191109_043049/6751177/ccs	PacBio_Cortex_Rep2	mm10_ERCC_SIRV	chr1	182517635	182483905	-	10	1832	3206	508180	ENSMUSG00000026509.15	ENCODEMT000508180	Capn2	ENCODEMT000508180	Known	ISM	Prefix	0.949999988079071	None	None	None	None
m54284U_191107_221739/81068967/ccs	PacBio_Cortex_Rep1	mm10_ERCC_SIRV	chr4	126753356	126743763	-	7	3425	12090	505557	ENSMUSG00000028833.13	ENCODEMT000505557	Ncdn	ENCODEMT000505557	Known	NNC	None	0.20000000298023224	None	None	None	None
m54284U_191213_120042/81660549/ccs	PacBio_Hippocampus_Rep2	mm10_ERCC_SIRV	chr16	45158660	45140798	-	7	2962	45407	117688	ENSMUSG00000022664.11	ENSMUST00000023344.9	Slc35a5	Slc35a5-201	Known	Known	None	0.25	None	None	None	None
m54284U_191213_120042/58785870/ccs	PacBio_Hippocampus_Rep2	mm10_ERCC_SIRV	chr18	82554532	82585627	+	5	1906	49728	129852	ENSMUSG00000041607.17	ENSMUST00000133193.8	Mbp	Mbp-211	Known	Known	None	0.20000000298023224	None	None	None	None
m54284U_191212_053548/120193027/ccs	PacBio_Hippocampus_Rep1	mm10_ERCC_SIRV	chr7	126566395	126546912	-	21	2910	23492	61111	ENSMUSG00000030738.11	ENSMUST00000032992.6	Eif3c	Eif3c-201	Known	Known	None	0.15000000596046448	None	None	None	None
m54284U_191107_221739/82315772/ccs	PacBio_Cortex_Rep1	mm10_ERCC_SIRV	chr5	134639351	134619901	-	7	2407	15702	41240	ENSMUSG00000040731.13	ENSMUST00000202622.3	Eif4h	Eif4h-205	Known	Known	None	0.6000000238418579	None	None	None	None
m54284U_191212_053548/37029044/ccs	PacBio_Hippocampus_Rep1	mm10_ERCC_SIRV	chr2	119154061	119137010	-	11	1785	5826	507261	ENSMUSG00000070730.11	ENCODEMT000507261	Rmdn3	ENCODEMT000507261	Known	ISM	Suffix	0.30000001192092896	None	None	None	None
m54284U_191107_221739/173213895/ccs	PacBio_Cortex_Rep1	mm10_ERCC_SIRV	chr9	105495172	105412684	-	29	3522	28910	507363	ENSMUSG00000032570.17	ENCODEMT000507363	Atp2c1	ENCODEMT000507363	Known	NIC	None	0.15000000596046448	None	None	None	None
m54284U_191212_053548/58854076/ccs	PacBio_Hippocampus_Rep1	mm10_ERCC_SIRV	chr16	45158665	45140800	-	7	2965	45407	117688	ENSMUSG00000022664.11	ENSMUST00000023344.9	Slc35a5	Slc35a5-201	Known	Known	None	0.30000001192092896	None	None	None	None
m54284U_191213_120042/149095159/ccs	PacBio_Hippocampus_Rep2	mm10_ERCC_SIRV	chr14	118937933	118979891	+	12	3378	42568	109599	ENSMUSG00000022136.8	ENSMUST00000022734.8	Dnajc3	Dnajc3-201	Known	Known	None	0.30000001192092896	None	None	None	None
m54284U_191213_120042/104398975/ccs	PacBio_Hippocampus_Rep2	mm10_ERCC_SIRV	chr1	182517603	182483905	-	10	1800	3206	508180	ENSMUSG00000026509.15	ENCODEMT000508180	Capn2	ENCODEMT000508180	Known	ISM	Prefix	0.949999988079071	None	None	None	None
m54284U_191107_221739/81069925/ccs	PacBio_Cortex_Rep1	mm10_ERCC_SIRV	chr4	126753383	126743763	-	7	3288	12090	31224	ENSMUSG00000028833.13	ENSMUST00000127079.1	Ncdn	Ncdn-203	Known	Known	None	0.20000000298023224	None	None	None	None
m54284U_191213_120042/81266938/ccs	PacBio_Hippocampus_Rep2	mm10_ERCC_SIRV	chr9	105495078	105412684	-	28	3495	28910	75645	ENSMUSG00000032570.17	ENSMUST00000038118.14	Atp2c1	Atp2c1-201	Known	Known	None	0.15000000596046448	None	None	None	None
m54284U_191212_053548/77464650/ccs	PacBio_Hippocampus_Rep1	mm10_ERCC_SIRV	chr2	119156955	119137008	-	13	2163	5826	15247	ENSMUSG00000070730.11	ENSMUST00000094695.11	Rmdn3	Rmdn3-201	Known	Known	None	0.30000001192092896	None	None	None	None
m54284U_191213_120042/58851941/ccs	PacBio_Hippocampus_Rep2	mm10_ERCC_SIRV	chr18	82554532	82585627	+	5	1906	49728	129852	ENSMUSG00000041607.17	ENSMUST00000133193.8	Mbp	Mbp-211	Known	Known	None	0.20000000298023224	None	None	None	None
m54284U_191213_120042/46989390/ccs	PacBio_Hippocampus_Rep2	mm10_ERCC_SIRV	chr16	45158630	45140801	-	7	2929	45407	117688	ENSMUSG00000022664.11	ENSMUST00000023344.9	Slc35a5	Slc35a5-201	Known	Known	None	0.30000001192092896	None	None	None	None
m54284U_191107_221739/36635176/ccs	PacBio_Cortex_Rep1	mm10_ERCC_SIRV	chr1	182517525	182483906	-	10	1721	3206	508180	ENSMUSG00000026509.15	ENCODEMT000508180	Capn2	ENCODEMT000508180	Known	ISM	Prefix	0.8999999761581421	None	None	None	None
m54284U_191107_221739/50596583/ccs	PacBio_Cortex_Rep1	mm10_ERCC_SIRV	chr9	105495172	105412685	-	29	3521	28910	507363	ENSMUSG00000032570.17	ENCODEMT000507363	Atp2c1	ENCODEMT000507363	Known	NIC	None	0.15000000596046448	None	None	None	None
m54284U_191212_053548/84214465/ccs	PacBio_Hippocampus_Rep1	mm10_ERCC_SIRV	chr2	119156962	119137008	-	13	2170	5826	15247	ENSMUSG00000070730.11	ENSMUST00000094695.11	Rmdn3	Rmdn3-201	Known	Known	None	0.30000001192092896	None	None	None	None
m54284U_191107_221739/77137468/ccs	PacBio_Cortex_Rep1	mm10_ERCC_SIRV	chr11	96943844	96937835	-	7	1842	34236	90159	ENSMUSG00000018659.12	ENSMUST00000018803.11	Pnpo	Pnpo-201	Known	Known	None	0.30000001192092896	None	None	None	None
m54284U_191107_221739/81593452/ccs	PacBio_Cortex_Rep1	mm10_ERCC_SIRV	chr4	126753446	126743763	-	7	3705	12090	31222	ENSMUSG00000028833.13	ENSMUST00000030637.13	Ncdn	Ncdn-201	Known	Known	None	0.20000000298023224	None	None	None	None
m54284U_191213_120042/155060735/ccs	PacBio_Hippocampus_Rep2	mm10_ERCC_SIRV	chr14	118937933	118979891	+	12	3378	42568	109599	ENSMUSG00000022136.8	ENSMUST00000022734.8	Dnajc3	Dnajc3-201	Known	Known	None	0.30000001192092896	None	None	None	None
m54284U_191109_043049/139593448/ccs	PacBio_Cortex_Rep2	mm10_ERCC_SIRV	chr16	45158660	45140805	-	7	2955	45407	117688	ENSMUSG00000022664.11	ENSMUST00000023344.9	Slc35a5	Slc35a5-201	Known	Known	None	0.30000001192092896	None	None	None	None
m54284U_191212_053548/120587431/ccs	PacBio_Hippocampus_Rep1	mm10_ERCC_SIRV	chr7	126556950	126546912	-	8	1407	23492	507821	ENSMUSG00000030738.11	ENCODEMT000507821	Eif3c	ENCODEMT000507821	Known	ISM	Suffix	0.15000000596046448	None	None	None	None
m54284U_191212_053548/149227752/ccs	PacBio_Hippocampus_Rep1	mm10_ERCC_SIRV	chr2	119156977	119137008	-	13	2185	5826	15247	ENSMUSG00000070730.11	ENSMUST00000094695.11	Rmdn3	Rmdn3-201	Known	Known	None	0.30000001192092896	None	None	None	None
m54284U_191213_120042/59311856/ccs	PacBio_Hippocampus_Rep2	mm10_ERCC_SIRV	chr18	82554532	82585631	+	5	1910	49728	129852	ENSMUSG00000041607.17	ENSMUST00000133193.8	Mbp	Mbp-211	Known	Known	None	0.15000000596046448	None	None	None	None
m54284U_191109_043049/153092415/ccs	PacBio_Cortex_Rep2	mm10_ERCC_SIRV	chr1	182517550	182483906	-	10	1746	3206	508180	ENSMUSG00000026509.15	ENCODEMT000508180	Capn2	ENCODEMT000508180	Known	ISM	Prefix	0.8999999761581421	None	None	None	None
m54284U_191212_053548/151651438/ccs	PacBio_Hippocampus_Rep1	mm10_ERCC_SIRV	chr9	105443367	105412693	-	14	1976	28910	507390	ENSMUSG00000032570.17	ENCODEMT000507390	Atp2c1	ENCODEMT000507390	Known	ISM	Suffix	0.3499999940395355	None	None	None	None
m54284U_191109_043049/161808730/ccs	PacBio_Cortex_Rep2	mm10_ERCC_SIRV	chr1	182517419	182483906	-	10	1649	3206	508181	ENSMUSG00000026509.15	ENCODEMT000508181	Capn2	ENCODEMT000508181	Known	NNC	None	0.8999999761581421	None	None	None	None
m54284U_191109_043049/27197749/ccs	PacBio_Cortex_Rep2	mm10_ERCC_SIRV	chr16	45158665	45140806	-	7	2959	45407	117688	ENSMUSG00000022664.11	ENSMUST00000023344.9	Slc35a5	Slc35a5-201	Known	Known	None	0.30000001192092896	None	None	None	None
m54284U_191107_221739/87294719/ccs	PacBio_Cortex_Rep1	mm10_ERCC_SIRV	chr5	134639335	134619901	-	6	2331	15702	41241	ENSMUSG00000040731.13	ENSMUST00000036125.9	Eif4h	Eif4h-201	Known	Known	None	0.6000000238418579	None	None	None	None
m54284U_191107_221739/82642694/ccs	PacBio_Cortex_Rep1	mm10_ERCC_SIRV	chr4	126753397	126743763	-	7	3302	12090	31224	ENSMUSG00000028833.13	ENSMUST00000127079.1	Ncdn	Ncdn-203	Known	Known	None	0.20000000298023224	None	None	None	None
m54284U_191107_221739/121242610/ccs	PacBio_Cortex_Rep1	mm10_ERCC_SIRV	chr2	119156941	119137009	-	13	2148	5826	15247	ENSMUSG00000070730.11	ENSMUST00000094695.11	Rmdn3	Rmdn3-201	Known	Known	None	0.30000001192092896	None	None	None	None
m54284U_191213_120042/1508565/ccs	PacBio_Hippocampus_Rep2	mm10_ERCC_SIRV	chr9	105495096	105412693	-	28	3504	28910	75645	ENSMUSG00000032570.17	ENSMUST00000038118.14	Atp2c1	Atp2c1-201	Known	Known	None	0.3499999940395355	None	None	None	None
m54284U_191107_221739/137431067/ccs	PacBio_Cortex_Rep1	mm10_ERCC_SIRV	chr14	118937934	118981700	+	12	5186	42568	109599	ENSMUSG00000022136.8	ENSMUST00000022734.8	Dnajc3	Dnajc3-201	Known	Known	None	0.20000000298023224	None	None	None	None
m54284U_191109_043049/33686123/ccs	PacBio_Cortex_Rep2	mm10_ERCC_SIRV	chr16	45158669	45140806	-	7	2963	45407	117688	ENSMUSG00000022664.11	ENSMUST00000023344.9	Slc35a5	Slc35a5-201	Known	Known	None	0.30000001192092896	None	None	None	None
m54284U_191213_120042/59574408/ccs	PacBio_Hippocampus_Rep2	mm10_ERCC_SIRV	chr18	82554532	82585632	+	5	1911	49728	129852	ENSMUSG00000041607.17	ENSMUST00000133193.8	Mbp	Mbp-211	Known	Known	None	0.10000000149011612	None	None	None	None
m54284U_191212_053548/122880140/ccs	PacBio_Hippocampus_Rep1	mm10_ERCC_SIRV	chr7	126558953	126546912	-	13	1930	23492	507835	ENSMUSG00000030738.11	ENCODEMT000507835	Eif3c	ENCODEMT000507835	Known	ISM	Suffix	0.15000000596046448	None	None	None	None
m54284U_191212_053548/105450202/ccs	PacBio_Hippocampus_Rep1	mm10_ERCC_SIRV	chr1	182517510	182483906	-	10	1706	3206	508180	ENSMUSG00000026509.15	ENCODEMT000508180	Capn2	ENCODEMT000508180	Known	ISM	Prefix	0.8999999761581421	None	None	None	None
m54284U_191107_221739/138086092/ccs	PacBio_Cortex_Rep1	mm10_ERCC_SIRV	chr2	119156947	119137009	-	13	2154	5826	15247	ENSMUSG00000070730.11	ENSMUST00000094695.11	Rmdn3	Rmdn3-201	Known	Known	None	0.30000001192092896	None	None	None	None
m54284U_191107_221739/82772561/ccs	PacBio_Cortex_Rep1	mm10_ERCC_SIRV	chr4	126749903	126743763	-	5	2138	12090	505542	ENSMUSG00000028833.13	ENCODEMT000505542	Ncdn	ENCODEMT000505542	Known	ISM	Suffix	0.20000000298023224	None	None	None	None
m54284U_191212_053548/44894794/ccs	PacBio_Hippocampus_Rep1	mm10_ERCC_SIRV	chr9	105495115	105412696	-	29	3453	28910	507363	ENSMUSG00000032570.17	ENCODEMT000507363	Atp2c1	ENCODEMT000507363	Known	NIC	None	0.3499999940395355	None	None	None	None
m54284U_191107_221739/90113148/ccs	PacBio_Cortex_Rep1	mm10_ERCC_SIRV	chr11	96943840	96937835	-	7	1838	34236	90159	ENSMUSG00000018659.12	ENSMUST00000018803.11	Pnpo	Pnpo-201	Known	Known	None	0.30000001192092896	None	None	None	None
m54284U_191109_043049/61015332/ccs	PacBio_Cortex_Rep2	mm10_ERCC_SIRV	chr16	45158659	45140806	-	7	2953	45407	117688	ENSMUSG00000022664.11	ENSMUST00000023344.9	Slc35a5	Slc35a5-201	Known	Known	None	0.30000001192092896	None	None	None	None
m54284U_191107_221739/140181757/ccs	PacBio_Cortex_Rep1	mm10_ERCC_SIRV	chr2	119156953	119137009	-	13	2160	5826	15247	ENSMUSG00000070730.11	ENSMUST00000094695.11	Rmdn3	Rmdn3-201	Known	Known	None	0.30000001192092896	None	None	None	None
m54284U_191212_053548/37488148/ccs	PacBio_Hippocampus_Rep1	mm10_ERCC_SIRV	chr9	105495103	105412699	-	28	3505	28910	75645	ENSMUSG00000032570.17	ENSMUST00000038118.14	Atp2c1	Atp2c1-201	Known	Known	None	0.3499999940395355	None	None	None	None
m54284U_191109_043049/92472363/ccs	PacBio_Cortex_Rep2	mm10_ERCC_SIRV	chr14	118937936	118981701	+	12	5185	42568	109599	ENSMUSG00000022136.8	ENSMUST00000022734.8	Dnajc3	Dnajc3-201	Known	Known	None	0.15000000596046448	None	None	None	None
m54284U_191109_043049/142018680/ccs	PacBio_Cortex_Rep2	mm10_ERCC_SIRV	chr16	45158659	45140806	-	7	2953	45407	117688	ENSMUSG00000022664.11	ENSMUST00000023344.9	Slc35a5	Slc35a5-201	Known	Known	None	0.30000001192092896	None	None	None	None
m54284U_191213_120042/59640517/ccs	PacBio_Hippocampus_Rep2	mm10_ERCC_SIRV	chr18	82554532	82585627	+	5	1906	49728	129852	ENSMUSG00000041607.17	ENSMUST00000133193.8	Mbp	Mbp-211	Known	Known	None	0.20000000298023224	None	None	None	None
m54284U_191107_221739/35522133/ccs	PacBio_Cortex_Rep1	mm10_ERCC_SIRV	chr1	182517524	182483907	-	10	1719	3206	508180	ENSMUSG00000026509.15	ENCODEMT000508180	Capn2	ENCODEMT000508180	Known	ISM	Prefix	0.8500000238418579	None	None	None	None
m54284U_191107_221739/86051306/ccs	PacBio_Cortex_Rep1	mm10_ERCC_SIRV	chr4	126753399	126743763	-	7	3304	12090	31224	ENSMUSG00000028833.13	ENSMUST00000127079.1	Ncdn	Ncdn-203	Known	Known	None	0.20000000298023224	None	None	None	None
m54284U_191212_053548/125895756/ccs	PacBio_Hippocampus_Rep1	mm10_ERCC_SIRV	chr7	126564797	126546912	-	19	2721	23492	507880	ENSMUSG00000030738.11	ENCODEMT000507880	Eif3c	ENCODEMT000507880	Known	ISM	Suffix	0.15000000596046448	None	None	None	None
m54284U_191213_120042/138479435/ccs	PacBio_Hippocampus_Rep2	mm10_ERCC_SIRV	chr9	105495108	105412699	-	28	3510	28910	75645	ENSMUSG00000032570.17	ENSMUST00000038118.14	Atp2c1	Atp2c1-201	Known	Known	None	0.3499999940395355	None	None	None	None
m54284U_191107_221739/105974088/ccs	PacBio_Cortex_Rep1	mm10_ERCC_SIRV	chr5	134639325	134619901	-	6	2321	15702	41241	ENSMUSG00000040731.13	ENSMUST00000036125.9	Eif4h	Eif4h-201	Known	Known	None	0.6000000238418579	None	None	None	None
m54284U_191109_043049/145032173/ccs	PacBio_Cortex_Rep2	mm10_ERCC_SIRV	chr2	119156952	119137011	-	12	4447	5826	507258	ENSMUSG00000070730.11	ENCODEMT000507258	Rmdn3	ENCODEMT000507258	Known	NIC	None	0.30000001192092896	None	None	None	None
m54284U_191212_053548/99418742/ccs	PacBio_Hippocampus_Rep1	mm10_ERCC_SIRV	chr16	45158669	45140806	-	7	2963	45407	117688	ENSMUSG00000022664.11	ENSMUST00000023344.9	Slc35a5	Slc35a5-201	Known	Known	None	0.30000001192092896	None	None	None	None
m54284U_191109_043049/73402567/ccs	PacBio_Cortex_Rep2	mm10_ERCC_SIRV	chr1	182517497	182483907	-	9	2562	3206	508182	ENSMUSG00000026509.15	ENCODEMT000508182	Capn2	ENCODEMT000508182	Known	ISM	Prefix	0.8500000238418579	None	None	None	None
m54284U_191107_221739/86377793/ccs	PacBio_Cortex_Rep1	mm10_ERCC_SIRV	chr4	126753380	126743763	-	7	3449	12090	505557	ENSMUSG00000028833.13	ENCODEMT000505557	Ncdn	ENCODEMT000505557	Known	NNC	None	0.20000000298023224	None	None	None	None
m54284U_191213_120042/59967757/ccs	PacBio_Hippocampus_Rep2	mm10_ERCC_SIRV	chr18	82554532	82585636	+	5	1915	49728	129852	ENSMUSG00000041607.17	ENSMUST00000133193.8	Mbp	Mbp-211	Known	Known	None	0.10000000149011612	None	None	None	None
m54284U_191212_053548/114755661/ccs	PacBio_Hippocampus_Rep1	mm10_ERCC_SIRV	chr9	105495163	105412700	-	29	3497	28910	507363	ENSMUSG00000032570.17	ENCODEMT000507363	Atp2c1	ENCODEMT000507363	Known	NIC	None	0.3499999940395355	None	None	None	None
m54284U_191212_053548/77793117/ccs	PacBio_Hippocampus_Rep1	mm10_ERCC_SIRV	chr14	118937936	118981701	+	12	5207	42568	109599	ENSMUSG00000022136.8	ENSMUST00000022734.8	Dnajc3	Dnajc3-201	Known	Known	None	0.15000000596046448	None	None	None	None
m54284U_191109_043049/179896916/ccs	PacBio_Cortex_Rep2	mm10_ERCC_SIRV	chr2	119156962	119137009	-	13	2169	5826	15247	ENSMUSG00000070730.11	ENSMUST00000094695.11	Rmdn3	Rmdn3-201	Known	Known	None	0.30000001192092896	None	None	None	None
m54284U_191213_120042/1311639/ccs	PacBio_Hippocampus_Rep2	mm10_ERCC_SIRV	chr16	45158653	45140809	-	7	2944	45407	117688	ENSMUSG00000022664.11	ENSMUST00000023344.9	Slc35a5	Slc35a5-201	Known	Known	None	0.25	None	None	None	None
m54284U_191107_221739/95225736/ccs	PacBio_Cortex_Rep1	mm10_ERCC_SIRV	chr11	96943793	96937835	-	7	1791	34236	90159	ENSMUSG00000018659.12	ENSMUST00000018803.11	Pnpo	Pnpo-201	Known	Known	None	0.30000001192092896	None	None	None	None
m54284U_191212_053548/127600371/ccs	PacBio_Hippocampus_Rep1	mm10_ERCC_SIRV	chr7	126566340	126546912	-	20	2975	23492	507805	ENSMUSG00000030738.11	ENCODEMT000507805	Eif3c	ENCODEMT000507805	Known	ISM	Suffix	0.15000000596046448	None	None	None	None
m54284U_191212_053548/170394366/ccs	PacBio_Hippocampus_Rep1	mm10_ERCC_SIRV	chr9	105495172	105412700	-	29	3506	28910	507363	ENSMUSG00000032570.17	ENCODEMT000507363	Atp2c1	ENCODEMT000507363	Known	NIC	None	0.3499999940395355	None	None	None	None
m54284U_191107_221739/100468701/ccs	PacBio_Cortex_Rep1	mm10_ERCC_SIRV	chr16	45158671	45140810	-	7	2961	45407	117688	ENSMUSG00000022664.11	ENSMUST00000023344.9	Slc35a5	Slc35a5-201	Known	Known	None	0.25	None	None	None	None
m54284U_191212_053548/39454326/ccs	PacBio_Hippocampus_Rep1	mm10_ERCC_SIRV	chr2	119156947	119137009	-	13	2154	5826	15247	ENSMUSG00000070730.11	ENSMUST00000094695.11	Rmdn3	Rmdn3-201	Known	Known	None	0.30000001192092896	None	None	None	None
m54284U_191107_221739/91162260/ccs	PacBio_Cortex_Rep1	mm10_ERCC_SIRV	chr4	126752091	126743763	-	6	3249	12090	505541	ENSMUSG00000028833.13	ENCODEMT000505541	Ncdn	ENCODEMT000505541	Known	ISM	Suffix	0.20000000298023224	None	None	None	None
m54284U_191213_120042/82512311/ccs	PacBio_Hippocampus_Rep2	mm10_ERCC_SIRV	chr9	105495197	105412700	-	29	3537	28910	507363	ENSMUSG00000032570.17	ENCODEMT000507363	Atp2c1	ENCODEMT000507363	Known	NIC	None	0.3499999940395355	None	None	None	None
m54284U_191109_043049/29165256/ccs	PacBio_Cortex_Rep2	mm10_ERCC_SIRV	chr16	45158629	45140810	-	7	2919	45407	117688	ENSMUSG00000022664.11	ENSMUST00000023344.9	Slc35a5	Slc35a5-201	Known	Known	None	0.25	None	None	None	None
m54284U_191212_053548/135202958/ccs	PacBio_Hippocampus_Rep1	mm10_ERCC_SIRV	chr1	182517641	182483907	-	10	1836	3206	508180	ENSMUSG00000026509.15	ENCODEMT000508180	Capn2	ENCODEMT000508180	Known	ISM	Prefix	0.8500000238418579	None	None	None	None
m54284U_191107_221739/21430784/ccs	PacBio_Cortex_Rep1	mm10_ERCC_SIRV	chr14	118937937	118979367	+	12	2850	42568	109599	ENSMUSG00000022136.8	ENSMUST00000022734.8	Dnajc3	Dnajc3-201	Known	Known	None	0.6499999761581421	None	None	None	None
m54284U_191213_120042/60162569/ccs	PacBio_Hippocampus_Rep2	mm10_ERCC_SIRV	chr18	82554532	82585607	+	6	2009	49728	129850	ENSMUSG00000041607.17	ENSMUST00000142850.8	Mbp	Mbp-212	Known	Known	None	0.6000000238418579	None	None	None	None
m54284U_191107_221739/12387120/ccs	PacBio_Cortex_Rep1	mm10_ERCC_SIRV	chr2	119156955	119137010	-	13	2161	5826	15247	ENSMUSG00000070730.11	ENSMUST00000094695.11	Rmdn3	Rmdn3-201	Known	Known	None	0.3499999940395355	None	None	None	None
m54284U_191212_053548/74975845/ccs	PacBio_Hippocampus_Rep1	mm10_ERCC_SIRV	chr9	105495176	105412701	-	29	3509	28910	507363	ENSMUSG00000032570.17	ENCODEMT000507363	Atp2c1	ENCODEMT000507363	Known	NIC	None	0.30000001192092896	None	None	None	None
m54284U_191107_221739/140839201/ccs	PacBio_Cortex_Rep1	mm10_ERCC_SIRV	chr5	134639325	134619901	-	6	2321	15702	41241	ENSMUSG00000040731.13	ENSMUST00000036125.9	Eif4h	Eif4h-201	Known	Known	None	0.6000000238418579	None	None	None	None
m54284U_191212_053548/17762464/ccs	PacBio_Hippocampus_Rep1	mm10_ERCC_SIRV	chr16	45144164	45140810	-	2	1918	45407	508139	ENSMUSG00000022664.11	ENCODEMT000508139	Slc35a5	ENCODEMT000508139	Known	ISM	Suffix	0.25	None	None	None	None
m54284U_191107_221739/91817262/ccs	PacBio_Cortex_Rep1	mm10_ERCC_SIRV	chr4	126753392	126743763	-	7	3297	12090	31224	ENSMUSG00000028833.13	ENSMUST00000127079.1	Ncdn	Ncdn-203	Known	Known	None	0.20000000298023224	None	None	None	None
m54284U_191212_053548/53216458/ccs	PacBio_Hippocampus_Rep1	mm10_ERCC_SIRV	chr9	105521363	105412715	-	27	3413	28910	75646	ENSMUSG00000032570.17	ENSMUST00000085133.12	Atp2c1	Atp2c1-202	Known	Known	None	0.30000001192092896	None	None	None	None
m54284U_191212_053548/128059920/ccs	PacBio_Hippocampus_Rep1	mm10_ERCC_SIRV	chr7	126558736	126546912	-	12	1807	23492	507869	ENSMUSG00000030738.11	ENCODEMT000507869	Eif3c	ENCODEMT000507869	Known	ISM	Suffix	0.15000000596046448	None	None	None	None
m54284U_191107_221739/54133110/ccs	PacBio_Cortex_Rep1	mm10_ERCC_SIRV	chr2	119156951	119137010	-	13	2157	5826	15247	ENSMUSG00000070730.11	ENSMUST00000094695.11	Rmdn3	Rmdn3-201	Known	Known	None	0.3499999940395355	None	None	None	None
m54284U_191213_120042/174393273/ccs	PacBio_Hippocampus_Rep2	mm10_ERCC_SIRV	chr1	182517550	182483910	-	10	1742	3206	508180	ENSMUSG00000026509.15	ENCODEMT000508180	Capn2	ENCODEMT000508180	Known	ISM	Prefix	0.800000011920929	None	None	None	None
m54284U_191107_221739/26018249/ccs	PacBio_Cortex_Rep1	mm10_ERCC_SIRV	chr16	45158665	45140811	-	7	2954	45407	117688	ENSMUSG00000022664.11	ENSMUST00000023344.9	Slc35a5	Slc35a5-201	Known	Known	None	0.20000000298023224	None	None	None	None
m54284U_191212_053548/65864273/ccs	PacBio_Hippocampus_Rep1	mm10_ERCC_SIRV	chr9	105521364	105412715	-	27	3420	28910	75646	ENSMUSG00000032570.17	ENSMUST00000085133.12	Atp2c1	Atp2c1-202	Known	Known	None	0.30000001192092896	None	None	None	None
m54284U_191213_120042/60424864/ccs	PacBio_Hippocampus_Rep2	mm10_ERCC_SIRV	chr18	82554532	82585627	+	7	2107	49728	129853	ENSMUSG00000041607.17	ENSMUST00000123251.8	Mbp	Mbp-209	Known	Known	None	0.20000000298023224	None	None	None	None
m54284U_191107_221739/98369633/ccs	PacBio_Cortex_Rep1	mm10_ERCC_SIRV	chr11	96943816	96937835	-	7	1814	34236	90159	ENSMUSG00000018659.12	ENSMUST00000018803.11	Pnpo	Pnpo-201	Known	Known	None	0.30000001192092896	None	None	None	None
m54284U_191107_221739/24445495/ccs	PacBio_Cortex_Rep1	mm10_ERCC_SIRV	chr14	118937937	118979892	+	12	3375	42568	109599	ENSMUSG00000022136.8	ENSMUST00000022734.8	Dnajc3	Dnajc3-201	Known	Known	None	0.25	None	None	None	None
m54284U_191107_221739/92736194/ccs	PacBio_Cortex_Rep1	mm10_ERCC_SIRV	chr4	126750866	126743763	-	5	2948	12090	505542	ENSMUSG00000028833.13	ENCODEMT000505542	Ncdn	ENCODEMT000505542	Known	ISM	Suffix	0.20000000298023224	None	None	None	None
m54284U_191107_221739/95619891/ccs	PacBio_Cortex_Rep1	mm10_ERCC_SIRV	chr16	45158638	45140811	-	7	2927	45407	117688	ENSMUSG00000022664.11	ENSMUST00000023344.9	Slc35a5	Slc35a5-201	Known	Known	None	0.20000000298023224	None	None	None	None
m54284U_191109_043049/90047749/ccs	PacBio_Cortex_Rep2	mm10_ERCC_SIRV	chr9	105495056	105412716	-	28	3441	28910	75645	ENSMUSG00000032570.17	ENSMUST00000038118.14	Atp2c1	Atp2c1-201	Known	Known	None	0.3499999940395355	None	None	None	None
m54284U_191109_043049/39780509/ccs	PacBio_Cortex_Rep2	mm10_ERCC_SIRV	chr1	182517660	182483911	-	10	1851	3206	508180	ENSMUSG00000026509.15	ENCODEMT000508180	Capn2	ENCODEMT000508180	Known	ISM	Prefix	0.800000011920929	None	None	None	None
m54284U_191107_221739/98108284/ccs	PacBio_Cortex_Rep1	mm10_ERCC_SIRV	chr4	126745434	126744016	-	1	1470	12090	505536	ENSMUSG00000028833.13	ENCODEMT000505536	Ncdn	ENCODEMT000505536	Known	Genomic	None	0.20000000298023224	None	None	None	None
m54284U_191107_221739/65080040/ccs	PacBio_Cortex_Rep1	mm10_ERCC_SIRV	chr2	119138385	119137010	-	2	782	5826	508183	ENSMUSG00000070730.11	ENCODEMT000508183	Rmdn3	ENCODEMT000508183	Known	ISM	Suffix	0.3499999940395355	None	None	None	None
m54284U_191107_221739/142803996/ccs	PacBio_Cortex_Rep1	mm10_ERCC_SIRV	chr16	45158611	45140811	-	7	2900	45407	117688	ENSMUSG00000022664.11	ENSMUST00000023344.9	Slc35a5	Slc35a5-201	Known	Known	None	0.20000000298023224	None	None	None	None
m54284U_191109_043049/121635531/ccs	PacBio_Cortex_Rep2	mm10_ERCC_SIRV	chr9	105495070	105412716	-	28	3455	28910	75645	ENSMUSG00000032570.17	ENSMUST00000038118.14	Atp2c1	Atp2c1-201	Known	Known	None	0.3499999940395355	None	None	None	None
m54284U_191213_120042/61210969/ccs	PacBio_Hippocampus_Rep2	mm10_ERCC_SIRV	chr18	82554532	82585627	+	5	1906	49728	129852	ENSMUSG00000041607.17	ENSMUST00000133193.8	Mbp	Mbp-211	Known	Known	None	0.20000000298023224	None	None	None	None
m54284U_191107_221739/35457171/ccs	PacBio_Cortex_Rep1	mm10_ERCC_SIRV	chr14	118937937	118979455	+	12	2938	42568	109599	ENSMUSG00000022136.8	ENSMUST00000022734.8	Dnajc3	Dnajc3-201	Known	Known	None	0.4000000059604645	None	None	None	None
m54284U_191107_221739/98764786/ccs	PacBio_Cortex_Rep1	mm10_ERCC_SIRV	chr4	126753766	126743763	-	7	3671	12090	31224	ENSMUSG00000028833.13	ENSMUST00000127079.1	Ncdn	Ncdn-203	Known	Known	None	0.20000000298023224	None	None	None	None
m54284U_191107_221739/151455203/ccs	PacBio_Cortex_Rep1	mm10_ERCC_SIRV	chr5	134639321	134619901	-	6	2317	15702	41241	ENSMUSG00000040731.13	ENSMUST00000036125.9	Eif4h	Eif4h-201	Known	Known	None	0.6000000238418579	None	None	None	None
m54284U_191109_043049/127993294/ccs	PacBio_Cortex_Rep2	mm10_ERCC_SIRV	chr1	182517661	182483911	-	10	1852	3206	508180	ENSMUSG00000026509.15	ENCODEMT000508180	Capn2	ENCODEMT000508180	Known	ISM	Prefix	0.800000011920929	None	None	None	None
m54284U_191213_120042/105186512/ccs	PacBio_Hippocampus_Rep2	mm10_ERCC_SIRV	chr9	105495091	105412716	-	28	3476	28910	75645	ENSMUSG00000032570.17	ENSMUST00000038118.14	Atp2c1	Atp2c1-201	Known	Known	None	0.3499999940395355	None	None	None	None
m54284U_191107_221739/156894658/ccs	PacBio_Cortex_Rep1	mm10_ERCC_SIRV	chr16	45158660	45140811	-	7	2940	45407	117688	ENSMUSG00000022664.11	ENSMUST00000023344.9	Slc35a5	Slc35a5-201	Known	Known	None	0.20000000298023224	None	None	None	None
m54284U_191107_221739/85723625/ccs	PacBio_Cortex_Rep1	mm10_ERCC_SIRV	chr2	119156959	119137010	-	13	2165	5826	15247	ENSMUSG00000070730.11	ENSMUST00000094695.11	Rmdn3	Rmdn3-201	Known	Known	None	0.3499999940395355	None	None	None	None
m54284U_191109_043049/167774927/ccs	PacBio_Cortex_Rep2	mm10_ERCC_SIRV	chr9	105495053	105412719	-	29	3368	28910	507363	ENSMUSG00000032570.17	ENCODEMT000507363	Atp2c1	ENCODEMT000507363	Known	NIC	None	0.30000001192092896	None	None	None	None
m54284U_191107_221739/99419249/ccs	PacBio_Cortex_Rep1	mm10_ERCC_SIRV	chr11	96943841	96937835	-	7	1839	34236	90159	ENSMUSG00000018659.12	ENSMUST00000018803.11	Pnpo	Pnpo-201	Known	Known	None	0.30000001192092896	None	None	None	None
m54284U_191107_221739/168692039/ccs	PacBio_Cortex_Rep1	mm10_ERCC_SIRV	chr16	45158640	45140811	-	7	2915	45407	508137	ENSMUSG00000022664.11	ENCODEMT000508137	Slc35a5	ENCODEMT000508137	Known	NNC	None	0.20000000298023224	None	None	None	None
m54284U_191107_221739/99091908/ccs	PacBio_Cortex_Rep1	mm10_ERCC_SIRV	chr4	126753392	126743763	-	7	3297	12090	31224	ENSMUSG00000028833.13	ENSMUST00000127079.1	Ncdn	Ncdn-203	Known	Known	None	0.20000000298023224	None	None	None	None
m54284U_191107_221739/148899332/ccs	PacBio_Cortex_Rep1	mm10_ERCC_SIRV	chr2	119156951	119137010	-	13	2157	5826	15247	ENSMUSG00000070730.11	ENSMUST00000094695.11	Rmdn3	Rmdn3-201	Known	Known	None	0.3499999940395355	None	None	None	None
m54284U_191213_120042/61999691/ccs	PacBio_Hippocampus_Rep2	mm10_ERCC_SIRV	chr18	82554532	82585626	+	5	1905	49728	129852	ENSMUSG00000041607.17	ENSMUST00000133193.8	Mbp	Mbp-211	Known	Known	None	0.20000000298023224	None	None	None	None
m54284U_191109_043049/175309187/ccs	PacBio_Cortex_Rep2	mm10_ERCC_SIRV	chr1	182517484	182483911	-	10	1675	3206	508180	ENSMUSG00000026509.15	ENCODEMT000508180	Capn2	ENCODEMT000508180	Known	ISM	Prefix	0.800000011920929	None	None	None	None
m54284U_191109_043049/83624215/ccs	PacBio_Cortex_Rep2	mm10_ERCC_SIRV	chr14	118937937	118981695	+	12	5178	42568	109599	ENSMUSG00000022136.8	ENSMUST00000022734.8	Dnajc3	Dnajc3-201	Known	Known	None	0.20000000298023224	None	None	None	None
m54284U_191107_221739/170657528/ccs	PacBio_Cortex_Rep1	mm10_ERCC_SIRV	chr16	45158669	45140811	-	7	2958	45407	117688	ENSMUSG00000022664.11	ENSMUST00000023344.9	Slc35a5	Slc35a5-201	Known	Known	None	0.20000000298023224	None	None	None	None
m54284U_191107_221739/20186036/ccs	PacBio_Cortex_Rep1	mm10_ERCC_SIRV	chr9	105443397	105412723	-	14	1976	28910	507390	ENSMUSG00000032570.17	ENCODEMT000507390	Atp2c1	ENCODEMT000507390	Known	ISM	Suffix	0.4000000059604645	None	None	None	None
m54284U_191107_221739/167380750/ccs	PacBio_Cortex_Rep1	mm10_ERCC_SIRV	chr2	119156953	119137010	-	13	2159	5826	15247	ENSMUSG00000070730.11	ENSMUST00000094695.11	Rmdn3	Rmdn3-201	Known	Known	None	0.3499999940395355	None	None	None	None
m54284U_191107_221739/99156479/ccs	PacBio_Cortex_Rep1	mm10_ERCC_SIRV	chr4	126752080	126743763	-	6	3238	12090	505541	ENSMUSG00000028833.13	ENCODEMT000505541	Ncdn	ENCODEMT000505541	Known	ISM	Suffix	0.20000000298023224	None	None	None	None
m54284U_191107_221739/180552879/ccs	PacBio_Cortex_Rep1	mm10_ERCC_SIRV	chr16	45158660	45140811	-	7	2949	45407	117688	ENSMUSG00000022664.11	ENSMUST00000023344.9	Slc35a5	Slc35a5-201	Known	Known	None	0.20000000298023224	None	None	None	None
m54284U_191212_053548/43321442/ccs	PacBio_Hippocampus_Rep1	mm10_ERCC_SIRV	chr1	182517549	182483911	-	10	1740	3206	508180	ENSMUSG00000026509.15	ENCODEMT000508180	Capn2	ENCODEMT000508180	Known	ISM	Prefix	0.800000011920929	None	None	None	None
m54284U_191212_053548/128450987/ccs	PacBio_Hippocampus_Rep1	mm10_ERCC_SIRV	chr7	126566339	126546912	-	20	2974	23492	507805	ENSMUSG00000030738.11	ENCODEMT000507805	Eif3c	ENCODEMT000507805	Known	ISM	Suffix	0.15000000596046448	None	None	None	None
m54284U_191212_053548/55574772/ccs	PacBio_Hippocampus_Rep1	mm10_ERCC_SIRV	chr9	105495126	105412732	-	29	3401	28910	507363	ENSMUSG00000032570.17	ENCODEMT000507363	Atp2c1	ENCODEMT000507363	Known	NIC	None	0.20000000298023224	None	None	None	None
m54284U_191213_120042/62064429/ccs	PacBio_Hippocampus_Rep2	mm10_ERCC_SIRV	chr18	82554532	82585627	+	6	1984	49728	129849	ENSMUSG00000041607.17	ENSMUST00000152071.8	Mbp	Mbp-215	Known	Known	None	0.20000000298023224	None	None	None	None
m54284U_191109_043049/154404480/ccs	PacBio_Cortex_Rep2	mm10_ERCC_SIRV	chr14	118937937	118979890	+	12	3373	42568	109599	ENSMUSG00000022136.8	ENSMUST00000022734.8	Dnajc3	Dnajc3-201	Known	Known	None	0.30000001192092896	None	None	None	None
m54284U_191109_043049/50398438/ccs	PacBio_Cortex_Rep2	mm10_ERCC_SIRV	chr2	119156962	119137010	-	13	2168	5826	15247	ENSMUSG00000070730.11	ENSMUST00000094695.11	Rmdn3	Rmdn3-201	Known	Known	None	0.3499999940395355	None	None	None	None
m54284U_191107_221739/160106355/ccs	PacBio_Cortex_Rep1	mm10_ERCC_SIRV	chr5	134639327	134619901	-	7	2383	15702	41240	ENSMUSG00000040731.13	ENSMUST00000202622.3	Eif4h	Eif4h-205	Known	Known	None	0.6000000238418579	None	None	None	None
m54284U_191107_221739/107415307/ccs	PacBio_Cortex_Rep1	mm10_ERCC_SIRV	chr9	105483476	105412740	-	27	3568	28910	508184	ENSMUSG00000032570.17	ENCODEMT000508184	Atp2c1	ENCODEMT000508184	Known	NNC	None	0.30000001192092896	None	None	None	None
m54284U_191109_043049/4852150/ccs	PacBio_Cortex_Rep2	mm10_ERCC_SIRV	chr16	45158627	45140811	-	7	2916	45407	117688	ENSMUSG00000022664.11	ENSMUST00000023344.9	Slc35a5	Slc35a5-201	Known	Known	None	0.20000000298023224	None	None	None	None
m54284U_191107_221739/99615293/ccs	PacBio_Cortex_Rep1	mm10_ERCC_SIRV	chr4	126750858	126743763	-	5	2940	12090	505542	ENSMUSG00000028833.13	ENCODEMT000505542	Ncdn	ENCODEMT000505542	Known	ISM	Suffix	0.20000000298023224	None	None	None	None
m54284U_191107_221739/115213259/ccs	PacBio_Cortex_Rep1	mm10_ERCC_SIRV	chr11	96943989	96937835	-	7	1987	34236	90159	ENSMUSG00000018659.12	ENSMUST00000018803.11	Pnpo	Pnpo-201	Known	Known	None	0.30000001192092896	None	None	None	None
m54284U_191212_053548/156763687/ccs	PacBio_Hippocampus_Rep1	mm10_ERCC_SIRV	chr1	182517646	182483911	-	10	1837	3206	508180	ENSMUSG00000026509.15	ENCODEMT000508180	Capn2	ENCODEMT000508180	Known	ISM	Prefix	0.800000011920929	None	None	None	None
m54284U_191109_043049/81330826/ccs	PacBio_Cortex_Rep2	mm10_ERCC_SIRV	chr2	119156951	119137010	-	13	2157	5826	15247	ENSMUSG00000070730.11	ENSMUST00000094695.11	Rmdn3	Rmdn3-201	Known	Known	None	0.3499999940395355	None	None	None	None
m54284U_191213_120042/58131698/ccs	PacBio_Hippocampus_Rep2	mm10_ERCC_SIRV	chr9	105495186	105412740	-	29	3480	28910	507363	ENSMUSG00000032570.17	ENCODEMT000507363	Atp2c1	ENCODEMT000507363	Known	NIC	None	0.30000001192092896	None	None	None	None
m54284U_191109_043049/29886099/ccs	PacBio_Cortex_Rep2	mm10_ERCC_SIRV	chr16	45158639	45140811	-	7	2928	45407	117688	ENSMUSG00000022664.11	ENSMUST00000023344.9	Slc35a5	Slc35a5-201	Known	Known	None	0.20000000298023224	None	None	None	None
m54284U_191213_120042/62457903/ccs	PacBio_Hippocampus_Rep2	mm10_ERCC_SIRV	chr18	82554532	82585607	+	5	1886	49728	129852	ENSMUSG00000041607.17	ENSMUST00000133193.8	Mbp	Mbp-211	Known	Known	None	0.6000000238418579	None	None	None	None
m54284U_191213_120042/43713361/ccs	PacBio_Hippocampus_Rep2	mm10_ERCC_SIRV	chr14	118937937	118981694	+	12	5177	42568	109599	ENSMUSG00000022136.8	ENSMUST00000022734.8	Dnajc3	Dnajc3-201	Known	Known	None	0.20000000298023224	None	None	None	None
m54284U_191107_221739/104072837/ccs	PacBio_Cortex_Rep1	mm10_ERCC_SIRV	chr4	126753377	126743763	-	7	3636	12090	31222	ENSMUSG00000028833.13	ENSMUST00000030637.13	Ncdn	Ncdn-201	Known	Known	None	0.20000000298023224	None	None	None	None
m54284U_191212_053548/128453429/ccs	PacBio_Hippocampus_Rep1	mm10_ERCC_SIRV	chr7	126566402	126546912	-	21	2917	23492	61111	ENSMUSG00000030738.11	ENSMUST00000032992.6	Eif3c	Eif3c-201	Known	Known	None	0.15000000596046448	None	None	None	None
m54284U_191212_053548/24381038/ccs	PacBio_Hippocampus_Rep1	mm10_ERCC_SIRV	chr2	119156959	119137010	-	13	2165	5826	15247	ENSMUSG00000070730.11	ENSMUST00000094695.11	Rmdn3	Rmdn3-201	Known	Known	None	0.3499999940395355	None	None	None	None
m54284U_191213_120042/173343087/ccs	PacBio_Hippocampus_Rep2	mm10_ERCC_SIRV	chr9	105495174	105412741	-	29	3467	28910	507363	ENSMUSG00000032570.17	ENCODEMT000507363	Atp2c1	ENCODEMT000507363	Known	NIC	None	0.30000001192092896	None	None	None	None
m54284U_191109_043049/52363847/ccs	PacBio_Cortex_Rep2	mm10_ERCC_SIRV	chr16	45158687	45140811	-	7	2976	45407	117688	ENSMUSG00000022664.11	ENSMUST00000023344.9	Slc35a5	Slc35a5-201	Known	Known	None	0.20000000298023224	None	None	None	None
m54284U_191213_120042/7276058/ccs	PacBio_Hippocampus_Rep2	mm10_ERCC_SIRV	chr1	182517488	182483911	-	10	1679	3206	508180	ENSMUSG00000026509.15	ENCODEMT000508180	Capn2	ENCODEMT000508180	Known	ISM	Prefix	0.800000011920929	None	None	None	None
m54284U_191213_120042/83757373/ccs	PacBio_Hippocampus_Rep2	mm10_ERCC_SIRV	chr9	105495037	105412743	-	28	3395	28910	75645	ENSMUSG00000032570.17	ENSMUST00000038118.14	Atp2c1	Atp2c1-201	Known	Known	None	0.30000001192092896	None	None	None	None
m54284U_191109_043049/56165186/ccs	PacBio_Cortex_Rep2	mm10_ERCC_SIRV	chr16	45158659	45140811	-	7	2948	45407	117688	ENSMUSG00000022664.11	ENSMUST00000023344.9	Slc35a5	Slc35a5-201	Known	Known	None	0.20000000298023224	None	None	None	None
m54284U_191212_053548/58066761/ccs	PacBio_Hippocampus_Rep1	mm10_ERCC_SIRV	chr2	119156980	119137010	-	13	2186	5826	15247	ENSMUSG00000070730.11	ENSMUST00000094695.11	Rmdn3	Rmdn3-201	Known	Known	None	0.3499999940395355	None	None	None	None
m54284U_191109_043049/119343696/ccs	PacBio_Cortex_Rep2	mm10_ERCC_SIRV	chr16	45158629	45140811	-	7	2764	45407	508185	ENSMUSG00000022664.11	ENCODEMT000508185	Slc35a5	ENCODEMT000508185	Known	NNC	None	0.20000000298023224	None	None	None	None
m54284U_191107_221739/104204378/ccs	PacBio_Cortex_Rep1	mm10_ERCC_SIRV	chr4	126747253	126743757	-	3	1752	12090	505593	ENSMUSG00000028833.13	ENCODEMT000505593	Ncdn	ENCODEMT000505593	Known	ISM	Suffix	0.20000000298023224	None	None	None	None
m54284U_191107_221739/163972059/ccs	PacBio_Cortex_Rep1	mm10_ERCC_SIRV	chr5	134639303	134619901	-	7	2347	15702	41240	ENSMUSG00000040731.13	ENSMUST00000202622.3	Eif4h	Eif4h-205	Known	Known	None	0.6000000238418579	None	None	None	None
m54284U_191213_120042/62654934/ccs	PacBio_Hippocampus_Rep2	mm10_ERCC_SIRV	chr18	82554532	82585633	+	5	1912	49728	129852	ENSMUSG00000041607.17	ENSMUST00000133193.8	Mbp	Mbp-211	Known	Known	None	0.10000000149011612	None	None	None	None
m54284U_191213_120042/36178425/ccs	PacBio_Hippocampus_Rep2	mm10_ERCC_SIRV	chr1	182517526	182483911	-	10	1717	3206	508180	ENSMUSG00000026509.15	ENCODEMT000508180	Capn2	ENCODEMT000508180	Known	ISM	Prefix	0.800000011920929	None	None	None	None
m54284U_191109_043049/65863870/ccs	PacBio_Cortex_Rep2	mm10_ERCC_SIRV	chr9	105495083	105412744	-	28	3440	28910	75645	ENSMUSG00000032570.17	ENSMUST00000038118.14	Atp2c1	Atp2c1-201	Known	Known	None	0.30000001192092896	None	None	None	None
m54284U_191109_043049/22677035/ccs	PacBio_Cortex_Rep2	mm10_ERCC_SIRV	chr14	118937939	118981701	+	12	5182	42568	109599	ENSMUSG00000022136.8	ENSMUST00000022734.8	Dnajc3	Dnajc3-201	Known	Known	None	0.15000000596046448	None	None	None	None
m54284U_191107_221739/120128810/ccs	PacBio_Cortex_Rep1	mm10_ERCC_SIRV	chr11	96943800	96937835	-	7	1798	34236	90159	ENSMUSG00000018659.12	ENSMUST00000018803.11	Pnpo	Pnpo-201	Known	Known	None	0.30000001192092896	None	None	None	None
m54284U_191212_053548/65405720/ccs	PacBio_Hippocampus_Rep1	mm10_ERCC_SIRV	chr2	119156953	119137010	-	13	2159	5826	15247	ENSMUSG00000070730.11	ENSMUST00000094695.11	Rmdn3	Rmdn3-201	Known	Known	None	0.3499999940395355	None	None	None	None
m54284U_191109_043049/162202137/ccs	PacBio_Cortex_Rep2	mm10_ERCC_SIRV	chr16	45158598	45140811	-	7	2887	45407	117688	ENSMUSG00000022664.11	ENSMUST00000023344.9	Slc35a5	Slc35a5-201	Known	Known	None	0.20000000298023224	None	None	None	None
m54284U_191212_053548/131989965/ccs	PacBio_Hippocampus_Rep1	mm10_ERCC_SIRV	chr7	126563673	126546912	-	17	2388	23492	507876	ENSMUSG00000030738.11	ENCODEMT000507876	Eif3c	ENCODEMT000507876	Known	ISM	Suffix	0.15000000596046448	None	None	None	None
m54284U_191107_221739/104530171/ccs	PacBio_Cortex_Rep1	mm10_ERCC_SIRV	chr4	126748647	126743760	-	4	2044	12090	505588	ENSMUSG00000028833.13	ENCODEMT000505588	Ncdn	ENCODEMT000505588	Known	ISM	Suffix	0.20000000298023224	None	None	None	None
m54284U_191109_043049/162596607/ccs	PacBio_Cortex_Rep2	mm10_ERCC_SIRV	chr16	45158735	45140811	-	7	3024	45407	117688	ENSMUSG00000022664.11	ENSMUST00000023344.9	Slc35a5	Slc35a5-201	Known	Known	None	0.20000000298023224	None	None	None	None
m54284U_191212_053548/81856985/ccs	PacBio_Hippocampus_Rep1	mm10_ERCC_SIRV	chr2	119156943	119137010	-	13	2149	5826	15247	ENSMUSG00000070730.11	ENSMUST00000094695.11	Rmdn3	Rmdn3-201	Known	Known	None	0.3499999940395355	None	None	None	None
m54284U_191213_120042/96471021/ccs	PacBio_Hippocampus_Rep2	mm10_ERCC_SIRV	chr1	182517646	182483911	-	10	1837	3206	508180	ENSMUSG00000026509.15	ENCODEMT000508180	Capn2	ENCODEMT000508180	Known	ISM	Prefix	0.800000011920929	None	None	None	None
m54284U_191109_043049/70649005/ccs	PacBio_Cortex_Rep2	mm10_ERCC_SIRV	chr9	105431589	105412745	-	9	1323	28910	507365	ENSMUSG00000032570.17	ENCODEMT000507365	Atp2c1	ENCODEMT000507365	Known	ISM	Suffix	0.30000001192092896	None	None	None	None
m54284U_191213_120042/63111772/ccs	PacBio_Hippocampus_Rep2	mm10_ERCC_SIRV	chr18	82554532	82585607	+	5	1886	49728	129852	ENSMUSG00000041607.17	ENSMUST00000133193.8	Mbp	Mbp-211	Known	Known	None	0.6000000238418579	None	None	None	None
m54284U_191109_043049/70519452/ccs	PacBio_Cortex_Rep2	mm10_ERCC_SIRV	chr14	118937939	118979365	+	12	2846	42568	109599	ENSMUSG00000022136.8	ENSMUST00000022734.8	Dnajc3	Dnajc3-201	Known	Known	None	0.699999988079071	None	None	None	None
m54284U_191212_053548/31261943/ccs	PacBio_Hippocampus_Rep1	mm10_ERCC_SIRV	chr16	45158638	45140811	-	7	2927	45407	117688	ENSMUSG00000022664.11	ENSMUST00000023344.9	Slc35a5	Slc35a5-201	Known	Known	None	0.20000000298023224	None	None	None	None
m54284U_191212_053548/75564087/ccs	PacBio_Hippocampus_Rep1	mm10_ERCC_SIRV	chr9	105495130	105412759	-	29	3405	28910	507363	ENSMUSG00000032570.17	ENCODEMT000507363	Atp2c1	ENCODEMT000507363	Known	NIC	None	0.44999998807907104	None	None	None	None
m54284U_191212_053548/95095147/ccs	PacBio_Hippocampus_Rep1	mm10_ERCC_SIRV	chr2	119156943	119137010	-	13	2149	5826	15247	ENSMUSG00000070730.11	ENSMUST00000094695.11	Rmdn3	Rmdn3-201	Known	Known	None	0.3499999940395355	None	None	None	None
m54284U_191107_221739/106760710/ccs	PacBio_Cortex_Rep1	mm10_ERCC_SIRV	chr4	126753407	126743763	-	7	3312	12090	31224	ENSMUSG00000028833.13	ENSMUST00000127079.1	Ncdn	Ncdn-203	Known	Known	None	0.20000000298023224	None	None	None	None
m54284U_191212_053548/133629552/ccs	PacBio_Hippocampus_Rep1	mm10_ERCC_SIRV	chr7	126566373	126546912	-	20	3021	23492	507805	ENSMUSG00000030738.11	ENCODEMT000507805	Eif3c	ENCODEMT000507805	Known	ISM	Suffix	0.15000000596046448	None	None	None	None
m54284U_191213_120042/152241168/ccs	PacBio_Hippocampus_Rep2	mm10_ERCC_SIRV	chr1	182517583	182483911	-	10	1774	3206	508180	ENSMUSG00000026509.15	ENCODEMT000508180	Capn2	ENCODEMT000508180	Known	ISM	Prefix	0.800000011920929	None	None	None	None
m54284U_191212_053548/91032058/ccs	PacBio_Hippocampus_Rep1	mm10_ERCC_SIRV	chr16	45158639	45140811	-	7	2928	45407	117688	ENSMUSG00000022664.11	ENSMUST00000023344.9	Slc35a5	Slc35a5-201	Known	Known	None	0.20000000298023224	None	None	None	None
m54284U_191107_221739/166003072/ccs	PacBio_Cortex_Rep1	mm10_ERCC_SIRV	chr5	134639308	134619901	-	7	2364	15702	41240	ENSMUSG00000040731.13	ENSMUST00000202622.3	Eif4h	Eif4h-205	Known	Known	None	0.6000000238418579	None	None	None	None
m54284U_191213_120042/119603502/ccs	PacBio_Hippocampus_Rep2	mm10_ERCC_SIRV	chr9	105495170	105412768	-	29	3436	28910	507363	ENSMUSG00000032570.17	ENCODEMT000507363	Atp2c1	ENCODEMT000507363	Known	NIC	None	0.30000001192092896	None	None	None	None
m54284U_191213_120042/63244222/ccs	PacBio_Hippocampus_Rep2	mm10_ERCC_SIRV	chr18	82554532	82585638	+	5	1917	49728	129852	ENSMUSG00000041607.17	ENSMUST00000133193.8	Mbp	Mbp-211	Known	Known	None	0.15000000596046448	None	None	None	None
m54284U_191212_053548/131074607/ccs	PacBio_Hippocampus_Rep1	mm10_ERCC_SIRV	chr2	119156979	119137010	-	13	2185	5826	15247	ENSMUSG00000070730.11	ENSMUST00000094695.11	Rmdn3	Rmdn3-201	Known	Known	None	0.3499999940395355	None	None	None	None
m54284U_191107_221739/128516483/ccs	PacBio_Cortex_Rep1	mm10_ERCC_SIRV	chr11	96943827	96937835	-	7	1825	34236	90159	ENSMUSG00000018659.12	ENSMUST00000018803.11	Pnpo	Pnpo-201	Known	Known	None	0.30000001192092896	None	None	None	None
m54284U_191107_221739/108266220/ccs	PacBio_Cortex_Rep1	mm10_ERCC_SIRV	chr4	126753363	126743763	-	7	3268	12090	31224	ENSMUSG00000028833.13	ENSMUST00000127079.1	Ncdn	Ncdn-203	Known	Known	None	0.20000000298023224	None	None	None	None
m54284U_191212_053548/112787886/ccs	PacBio_Hippocampus_Rep1	mm10_ERCC_SIRV	chr16	45158665	45140811	-	6	3944	45407	508186	ENSMUSG00000022664.11	ENCODEMT000508186	Slc35a5	ENCODEMT000508186	Known	NIC	None	0.20000000298023224	None	None	None	None
m54284U_191213_120042/124062411/ccs	PacBio_Hippocampus_Rep2	mm10_ERCC_SIRV	chr14	118937939	118979891	+	12	3372	42568	109599	ENSMUSG00000022136.8	ENSMUST00000022734.8	Dnajc3	Dnajc3-201	Known	Known	None	0.30000001192092896	None	None	None	None
m54284U_191109_043049/109512229/ccs	PacBio_Cortex_Rep2	mm10_ERCC_SIRV	chr1	182517609	182483912	-	10	1799	3206	508180	ENSMUSG00000026509.15	ENCODEMT000508180	Capn2	ENCODEMT000508180	Known	ISM	Prefix	0.75	None	None	None	None
m54284U_191109_043049/126552326/ccs	PacBio_Cortex_Rep2	mm10_ERCC_SIRV	chr9	105495053	105412774	-	28	4667	28910	507506	ENSMUSG00000032570.17	ENCODEMT000507506	Atp2c1	ENCODEMT000507506	Known	NIC	None	0.3499999940395355	None	None	None	None
m54284U_191212_053548/135005745/ccs	PacBio_Hippocampus_Rep1	mm10_ERCC_SIRV	chr7	126566395	126546912	-	21	2910	23492	61111	ENSMUSG00000030738.11	ENSMUST00000032992.6	Eif3c	Eif3c-201	Known	Known	None	0.15000000596046448	None	None	None	None
m54284U_191212_053548/159712164/ccs	PacBio_Hippocampus_Rep1	mm10_ERCC_SIRV	chr2	119156971	119137010	-	13	2177	5826	15247	ENSMUSG00000070730.11	ENSMUST00000094695.11	Rmdn3	Rmdn3-201	Known	Known	None	0.3499999940395355	None	None	None	None
m54284U_191212_053548/171640093/ccs	PacBio_Hippocampus_Rep1	mm10_ERCC_SIRV	chr16	45158668	45140811	-	7	2943	45407	508137	ENSMUSG00000022664.11	ENCODEMT000508137	Slc35a5	ENCODEMT000508137	Known	NNC	None	0.20000000298023224	None	None	None	None
m54284U_191109_043049/128060106/ccs	PacBio_Cortex_Rep2	mm10_ERCC_SIRV	chr9	105495084	105412774	-	28	3411	28910	75645	ENSMUSG00000032570.17	ENSMUST00000038118.14	Atp2c1	Atp2c1-201	Known	Known	None	0.3499999940395355	None	None	None	None
m54284U_191107_221739/108987228/ccs	PacBio_Cortex_Rep1	mm10_ERCC_SIRV	chr4	126753419	126743763	-	7	3324	12090	31224	ENSMUSG00000028833.13	ENSMUST00000127079.1	Ncdn	Ncdn-203	Known	Known	None	0.20000000298023224	None	None	None	None
m54284U_191213_120042/63376003/ccs	PacBio_Hippocampus_Rep2	mm10_ERCC_SIRV	chr18	82554532	82585624	+	5	1903	49728	129852	ENSMUSG00000041607.17	ENSMUST00000133193.8	Mbp	Mbp-211	Known	Known	None	0.20000000298023224	None	None	None	None
m54284U_191107_221739/17760374/ccs	PacBio_Cortex_Rep1	mm10_ERCC_SIRV	chr2	119156957	119137011	-	13	2162	5826	15247	ENSMUSG00000070730.11	ENSMUST00000094695.11	Rmdn3	Rmdn3-201	Known	Known	None	0.30000001192092896	None	None	None	None
m54284U_191109_043049/122751047/ccs	PacBio_Cortex_Rep2	mm10_ERCC_SIRV	chr1	182517672	182483913	-	10	1861	3206	508180	ENSMUSG00000026509.15	ENCODEMT000508180	Capn2	ENCODEMT000508180	Known	ISM	Prefix	0.699999988079071	None	None	None	None
m54284U_191213_120042/109512002/ccs	PacBio_Hippocampus_Rep2	mm10_ERCC_SIRV	chr16	45158582	45140811	-	7	2871	45407	117688	ENSMUSG00000022664.11	ENSMUST00000023344.9	Slc35a5	Slc35a5-201	Known	Known	None	0.20000000298023224	None	None	None	None
m54284U_191107_221739/28969116/ccs	PacBio_Cortex_Rep1	mm10_ERCC_SIRV	chr14	118937940	118981700	+	12	5180	42568	109599	ENSMUSG00000022136.8	ENSMUST00000022734.8	Dnajc3	Dnajc3-201	Known	Known	None	0.20000000298023224	None	None	None	None
m54284U_191212_053548/18351440/ccs	PacBio_Hippocampus_Rep1	mm10_ERCC_SIRV	chr9	105495099	105412774	-	28	3426	28910	75645	ENSMUSG00000032570.17	ENSMUST00000038118.14	Atp2c1	Atp2c1-201	Known	Known	None	0.3499999940395355	None	None	None	None
m54284U_191212_053548/135399491/ccs	PacBio_Hippocampus_Rep1	mm10_ERCC_SIRV	chr7	126566381	126546912	-	21	2896	23492	61111	ENSMUSG00000030738.11	ENSMUST00000032992.6	Eif3c	Eif3c-201	Known	Known	None	0.15000000596046448	None	None	None	None
m54284U_191107_221739/25496091/ccs	PacBio_Cortex_Rep1	mm10_ERCC_SIRV	chr2	119156962	119137011	-	13	2167	5826	15247	ENSMUSG00000070730.11	ENSMUST00000094695.11	Rmdn3	Rmdn3-201	Known	Known	None	0.30000001192092896	None	None	None	None
m54284U_191213_120042/130875581/ccs	PacBio_Hippocampus_Rep2	mm10_ERCC_SIRV	chr16	45158659	45140811	-	7	2929	45407	117688	ENSMUSG00000022664.11	ENSMUST00000023344.9	Slc35a5	Slc35a5-201	Known	Known	None	0.20000000298023224	None	None	None	None
m54284U_191107_221739/109183794/ccs	PacBio_Cortex_Rep1	mm10_ERCC_SIRV	chr4	126753408	126743763	-	7	3313	12090	31224	ENSMUSG00000028833.13	ENSMUST00000127079.1	Ncdn	Ncdn-203	Known	Known	None	0.20000000298023224	None	None	None	None
m54284U_191107_221739/173672577/ccs	PacBio_Cortex_Rep1	mm10_ERCC_SIRV	chr5	134639343	134619901	-	7	2399	15702	41240	ENSMUSG00000040731.13	ENSMUST00000202622.3	Eif4h	Eif4h-205	Known	Known	None	0.6000000238418579	None	None	None	None
m54284U_191212_053548/73925105/ccs	PacBio_Hippocampus_Rep1	mm10_ERCC_SIRV	chr9	105521284	105412774	-	27	3281	28910	75646	ENSMUSG00000032570.17	ENSMUST00000085133.12	Atp2c1	Atp2c1-202	Known	Known	None	0.3499999940395355	None	None	None	None
m54284U_191109_043049/34343541/ccs	PacBio_Cortex_Rep2	mm10_ERCC_SIRV	chr1	182517559	182483912	-	9	2590	3206	508182	ENSMUSG00000026509.15	ENCODEMT000508182	Capn2	ENCODEMT000508182	Known	ISM	Prefix	0.699999988079071	None	None	None	None
m54284U_191107_221739/133694796/ccs	PacBio_Cortex_Rep1	mm10_ERCC_SIRV	chr11	96944003	96937835	-	7	2001	34236	90159	ENSMUSG00000018659.12	ENSMUST00000018803.11	Pnpo	Pnpo-201	Known	Known	None	0.30000001192092896	None	None	None	None
m54284U_191213_120042/63899836/ccs	PacBio_Hippocampus_Rep2	mm10_ERCC_SIRV	chr18	82554532	82585627	+	5	1906	49728	129852	ENSMUSG00000041607.17	ENSMUST00000133193.8	Mbp	Mbp-211	Known	Known	None	0.20000000298023224	None	None	None	None
m54284U_191107_221739/121308590/ccs	PacBio_Cortex_Rep1	mm10_ERCC_SIRV	chr14	118937940	118979889	+	12	3369	42568	109599	ENSMUSG00000022136.8	ENSMUST00000022734.8	Dnajc3	Dnajc3-201	Known	Known	None	0.30000001192092896	None	None	None	None
m54284U_191213_120042/132580285/ccs	PacBio_Hippocampus_Rep2	mm10_ERCC_SIRV	chr16	45143791	45140811	-	2	1544	45407	508139	ENSMUSG00000022664.11	ENCODEMT000508139	Slc35a5	ENCODEMT000508139	Known	ISM	Suffix	0.20000000298023224	None	None	None	None
m54284U_191109_043049/57213030/ccs	PacBio_Cortex_Rep2	mm10_ERCC_SIRV	chr2	119156955	119137011	-	13	2160	5826	15247	ENSMUSG00000070730.11	ENSMUST00000094695.11	Rmdn3	Rmdn3-201	Known	Known	None	0.30000001192092896	None	None	None	None
m54284U_191212_053548/93586943/ccs	PacBio_Hippocampus_Rep1	mm10_ERCC_SIRV	chr9	105495074	105412774	-	27	3227	28910	507388	ENSMUSG00000032570.17	ENCODEMT000507388	Atp2c1	ENCODEMT000507388	Known	NIC	None	0.3499999940395355	None	None	None	None
m54284U_191107_221739/110037460/ccs	PacBio_Cortex_Rep1	mm10_ERCC_SIRV	chr4	126753408	126743763	-	7	3313	12090	31224	ENSMUSG00000028833.13	ENSMUST00000127079.1	Ncdn	Ncdn-203	Known	Known	None	0.20000000298023224	None	None	None	None
m54284U_191212_053548/135856515/ccs	PacBio_Hippocampus_Rep1	mm10_ERCC_SIRV	chr7	126566373	126546912	-	21	2888	23492	61111	ENSMUSG00000030738.11	ENSMUST00000032992.6	Eif3c	Eif3c-201	Known	Known	None	0.15000000596046448	None	None	None	None
m54284U_191213_120042/134283910/ccs	PacBio_Hippocampus_Rep2	mm10_ERCC_SIRV	chr16	45158669	45140811	-	7	2958	45407	117688	ENSMUSG00000022664.11	ENSMUST00000023344.9	Slc35a5	Slc35a5-201	Known	Known	None	0.20000000298023224	None	None	None	None
m54284U_191212_053548/108660894/ccs	PacBio_Hippocampus_Rep1	mm10_ERCC_SIRV	chr1	182517557	182483914	-	10	1745	3206	508180	ENSMUSG00000026509.15	ENCODEMT000508180	Capn2	ENCODEMT000508180	Known	ISM	Prefix	0.699999988079071	None	None	None	None
m54284U_191212_053548/155322463/ccs	PacBio_Hippocampus_Rep1	mm10_ERCC_SIRV	chr9	105495145	105412774	-	29	3405	28910	507363	ENSMUSG00000032570.17	ENCODEMT000507363	Atp2c1	ENCODEMT000507363	Known	NIC	None	0.3499999940395355	None	None	None	None
m54284U_191212_053548/59311408/ccs	PacBio_Hippocampus_Rep1	mm10_ERCC_SIRV	chr2	119156951	119137011	-	13	2156	5826	15247	ENSMUSG00000070730.11	ENSMUST00000094695.11	Rmdn3	Rmdn3-201	Known	Known	None	0.30000001192092896	None	None	None	None
m54284U_191213_120042/64029294/ccs	PacBio_Hippocampus_Rep2	mm10_ERCC_SIRV	chr18	82554532	82585622	+	5	1901	49728	129852	ENSMUSG00000041607.17	ENSMUST00000133193.8	Mbp	Mbp-211	Known	Known	None	0.20000000298023224	None	None	None	None
m54284U_191213_120042/142934737/ccs	PacBio_Hippocampus_Rep2	mm10_ERCC_SIRV	chr16	45158654	45140811	-	7	2943	45407	117688	ENSMUSG00000022664.11	ENSMUST00000023344.9	Slc35a5	Slc35a5-201	Known	Known	None	0.20000000298023224	None	None	None	None
m54284U_191107_221739/112329019/ccs	PacBio_Cortex_Rep1	mm10_ERCC_SIRV	chr4	126753400	126743763	-	7	3305	12090	31224	ENSMUSG00000028833.13	ENSMUST00000127079.1	Ncdn	Ncdn-203	Known	Known	None	0.20000000298023224	None	None	None	None
m54284U_191107_221739/134807652/ccs	PacBio_Cortex_Rep1	mm10_ERCC_SIRV	chr14	118937940	118981696	+	12	5176	42568	109599	ENSMUSG00000022136.8	ENSMUST00000022734.8	Dnajc3	Dnajc3-201	Known	Known	None	0.20000000298023224	None	None	None	None
m54284U_191213_120042/5374804/ccs	PacBio_Hippocampus_Rep2	mm10_ERCC_SIRV	chr9	105495145	105412774	-	29	3405	28910	507363	ENSMUSG00000032570.17	ENCODEMT000507363	Atp2c1	ENCODEMT000507363	Known	NIC	None	0.3499999940395355	None	None	None	None
m54284U_191212_053548/60490101/ccs	PacBio_Hippocampus_Rep1	mm10_ERCC_SIRV	chr2	119156951	119137011	-	13	2156	5826	15247	ENSMUSG00000070730.11	ENSMUST00000094695.11	Rmdn3	Rmdn3-201	Known	Known	None	0.30000001192092896	None	None	None	None
m54284U_191212_053548/137626388/ccs	PacBio_Hippocampus_Rep1	mm10_ERCC_SIRV	chr7	126566395	126546912	-	21	2910	23492	61111	ENSMUSG00000030738.11	ENSMUST00000032992.6	Eif3c	Eif3c-201	Known	Known	None	0.15000000596046448	None	None	None	None
m54284U_191213_120042/55511266/ccs	PacBio_Hippocampus_Rep2	mm10_ERCC_SIRV	chr1	182517525	182483914	-	10	1713	3206	508180	ENSMUSG00000026509.15	ENCODEMT000508180	Capn2	ENCODEMT000508180	Known	ISM	Prefix	0.699999988079071	None	None	None	None
m54284U_191213_120042/180356725/ccs	PacBio_Hippocampus_Rep2	mm10_ERCC_SIRV	chr16	45158647	45140811	-	7	2936	45407	117688	ENSMUSG00000022664.11	ENSMUST00000023344.9	Slc35a5	Slc35a5-201	Known	Known	None	0.20000000298023224	None	None	None	None
m54284U_191213_120042/102237034/ccs	PacBio_Hippocampus_Rep2	mm10_ERCC_SIRV	chr1	182517589	182483914	-	9	2630	3206	508187	ENSMUSG00000026509.15	ENCODEMT000508187	Capn2	ENCODEMT000508187	Known	NNC	None	0.699999988079071	None	None	None	None
m54284U_191109_043049/6489370/ccs	PacBio_Cortex_Rep2	mm10_ERCC_SIRV	chr5	134639321	134619901	-	7	2377	15702	41240	ENSMUSG00000040731.13	ENSMUST00000202622.3	Eif4h	Eif4h-205	Known	Known	None	0.6000000238418579	None	None	None	None
m54284U_191213_120042/10355347/ccs	PacBio_Hippocampus_Rep2	mm10_ERCC_SIRV	chr9	105495077	105412774	-	28	3404	28910	75645	ENSMUSG00000032570.17	ENSMUST00000038118.14	Atp2c1	Atp2c1-201	Known	Known	None	0.3499999940395355	None	None	None	None
m54284U_191107_221739/133956613/ccs	PacBio_Cortex_Rep1	mm10_ERCC_SIRV	chr11	96943889	96937835	-	7	1887	34236	90159	ENSMUSG00000018659.12	ENSMUST00000018803.11	Pnpo	Pnpo-201	Known	Known	None	0.30000001192092896	None	None	None	None
m54284U_191212_053548/75237469/ccs	PacBio_Hippocampus_Rep1	mm10_ERCC_SIRV	chr2	119156932	119137011	-	13	2137	5826	15247	ENSMUSG00000070730.11	ENSMUST00000094695.11	Rmdn3	Rmdn3-201	Known	Known	None	0.30000001192092896	None	None	None	None
m54284U_191107_221739/113378832/ccs	PacBio_Cortex_Rep1	mm10_ERCC_SIRV	chr4	126753407	126743763	-	7	3318	12090	31224	ENSMUSG00000028833.13	ENSMUST00000127079.1	Ncdn	Ncdn-203	Known	Known	None	0.20000000298023224	None	None	None	None
m54284U_191213_120042/64030504/ccs	PacBio_Hippocampus_Rep2	mm10_ERCC_SIRV	chr18	82554532	82585625	+	6	2027	49728	129850	ENSMUSG00000041607.17	ENSMUST00000142850.8	Mbp	Mbp-212	Known	Known	None	0.20000000298023224	None	None	None	None
m54284U_191107_221739/8389378/ccs	PacBio_Cortex_Rep1	mm10_ERCC_SIRV	chr16	45158650	45140812	-	7	2938	45407	117688	ENSMUSG00000022664.11	ENSMUST00000023344.9	Slc35a5	Slc35a5-201	Known	Known	None	0.25	None	None	None	None
m54284U_191109_043049/13699794/ccs	PacBio_Cortex_Rep2	mm10_ERCC_SIRV	chr14	118937940	118981698	+	12	5178	42568	109599	ENSMUSG00000022136.8	ENSMUST00000022734.8	Dnajc3	Dnajc3-201	Known	Known	None	0.15000000596046448	None	None	None	None
m54284U_191212_053548/105775820/ccs	PacBio_Hippocampus_Rep1	mm10_ERCC_SIRV	chr2	119156965	119137011	-	13	2176	5826	15247	ENSMUSG00000070730.11	ENSMUST00000094695.11	Rmdn3	Rmdn3-201	Known	Known	None	0.30000001192092896	None	None	None	None
m54284U_191213_120042/133827244/ccs	PacBio_Hippocampus_Rep2	mm10_ERCC_SIRV	chr9	105432821	105412774	-	10	1477	28910	507400	ENSMUSG00000032570.17	ENCODEMT000507400	Atp2c1	ENCODEMT000507400	Known	ISM	Suffix	0.3499999940395355	None	None	None	None
m54284U_191212_053548/137758039/ccs	PacBio_Hippocampus_Rep1	mm10_ERCC_SIRV	chr7	126566394	126546912	-	21	2909	23492	61111	ENSMUSG00000030738.11	ENSMUST00000032992.6	Eif3c	Eif3c-201	Known	Known	None	0.15000000596046448	None	None	None	None
m54284U_191212_053548/120391876/ccs	PacBio_Hippocampus_Rep1	mm10_ERCC_SIRV	chr1	182517587	182483925	-	10	1764	3206	508180	ENSMUSG00000026509.15	ENCODEMT000508180	Capn2	ENCODEMT000508180	Known	ISM	Prefix	0.20000000298023224	None	None	None	None
m54284U_191107_221739/9243001/ccs	PacBio_Cortex_Rep1	mm10_ERCC_SIRV	chr16	45158669	45140812	-	7	2957	45407	117688	ENSMUSG00000022664.11	ENSMUST00000023344.9	Slc35a5	Slc35a5-201	Known	Known	None	0.25	None	None	None	None
m54284U_191107_221739/114164999/ccs	PacBio_Cortex_Rep1	mm10_ERCC_SIRV	chr4	126753384	126743763	-	7	3643	12090	31222	ENSMUSG00000028833.13	ENSMUST00000030637.13	Ncdn	Ncdn-201	Known	Known	None	0.20000000298023224	None	None	None	None
m54284U_191107_221739/118620398/ccs	PacBio_Cortex_Rep1	mm10_ERCC_SIRV	chr4	126744731	126744016	-	1	767	12090	505536	ENSMUSG00000028833.13	ENCODEMT000505536	Ncdn	ENCODEMT000505536	Known	Genomic	None	0.20000000298023224	None	None	None	None
m54284U_191213_120042/64291822/ccs	PacBio_Hippocampus_Rep2	mm10_ERCC_SIRV	chr18	82554532	82585607	+	5	1886	49728	129852	ENSMUSG00000041607.17	ENSMUST00000133193.8	Mbp	Mbp-211	Known	Known	None	0.6000000238418579	None	None	None	None
m54284U_191107_221739/75563156/ccs	PacBio_Cortex_Rep1	mm10_ERCC_SIRV	chr2	119156947	119137012	-	13	2151	5826	15247	ENSMUSG00000070730.11	ENSMUST00000094695.11	Rmdn3	Rmdn3-201	Known	Known	None	0.30000001192092896	None	None	None	None
m54284U_191213_120042/141821517/ccs	PacBio_Hippocampus_Rep2	mm10_ERCC_SIRV	chr9	105495136	105412774	-	29	3396	28910	507363	ENSMUSG00000032570.17	ENCODEMT000507363	Atp2c1	ENCODEMT000507363	Known	NIC	None	0.3499999940395355	None	None	None	None
m54284U_191107_221739/10813967/ccs	PacBio_Cortex_Rep1	mm10_ERCC_SIRV	chr16	45158667	45140812	-	7	2955	45407	117688	ENSMUSG00000022664.11	ENSMUST00000023344.9	Slc35a5	Slc35a5-201	Known	Known	None	0.25	None	None	None	None
m54284U_191109_043049/180290634/ccs	PacBio_Cortex_Rep2	mm10_ERCC_SIRV	chr14	118937940	118979856	+	12	3336	42568	109599	ENSMUSG00000022136.8	ENSMUST00000022734.8	Dnajc3	Dnajc3-201	Known	Known	None	0.699999988079071	None	None	None	None
m54284U_191213_120042/160630048/ccs	PacBio_Hippocampus_Rep2	mm10_ERCC_SIRV	chr9	105495066	105412774	-	28	3380	28910	507817	ENSMUSG00000032570.17	ENCODEMT000507817	Atp2c1	ENCODEMT000507817	Known	NIC	None	0.3499999940395355	None	None	None	None
m54284U_191107_221739/14287275/ccs	PacBio_Cortex_Rep1	mm10_ERCC_SIRV	chr16	45158660	45140812	-	7	2948	45407	117688	ENSMUSG00000022664.11	ENSMUST00000023344.9	Slc35a5	Slc35a5-201	Known	Known	None	0.25	None	None	None	None
m54284U_191212_053548/137889280/ccs	PacBio_Hippocampus_Rep1	mm10_ERCC_SIRV	chr7	126566374	126546912	-	21	2889	23492	61111	ENSMUSG00000030738.11	ENSMUST00000032992.6	Eif3c	Eif3c-201	Known	Known	None	0.15000000596046448	None	None	None	None
m54284U_191109_043049/7866723/ccs	PacBio_Cortex_Rep2	mm10_ERCC_SIRV	chr5	134639332	134619901	-	6	2328	15702	41241	ENSMUSG00000040731.13	ENSMUST00000036125.9	Eif4h	Eif4h-201	Known	Known	None	0.6000000238418579	None	None	None	None
m54284U_191107_221739/176293933/ccs	PacBio_Cortex_Rep1	mm10_ERCC_SIRV	chr2	119156998	119137012	-	13	2202	5826	15247	ENSMUSG00000070730.11	ENSMUST00000094695.11	Rmdn3	Rmdn3-201	Known	Known	None	0.30000001192092896	None	None	None	None
m54284U_191109_043049/79693854/ccs	PacBio_Cortex_Rep2	mm10_ERCC_SIRV	chr1	182484001	182492444	+	3	3038	3207	508188	ENSMUSG00000102234.1	ENCODEMT000508188	Gm37885	ENCODEMT000508188	Known	ISM	Prefix	0.6499999761581421	None	None	None	None
m54284U_191107_221739/118752048/ccs	PacBio_Cortex_Rep1	mm10_ERCC_SIRV	chr4	126753408	126743763	-	7	3313	12090	31224	ENSMUSG00000028833.13	ENSMUST00000127079.1	Ncdn	Ncdn-203	Known	Known	None	0.20000000298023224	None	None	None	None
m54284U_191107_221739/145621479/ccs	PacBio_Cortex_Rep1	mm10_ERCC_SIRV	chr11	96943792	96937835	-	7	1790	34236	90159	ENSMUSG00000018659.12	ENSMUST00000018803.11	Pnpo	Pnpo-201	Known	Known	None	0.30000001192092896	None	None	None	None
m54284U_191107_221739/14550027/ccs	PacBio_Cortex_Rep1	mm10_ERCC_SIRV	chr16	45158695	45140812	-	7	2983	45407	117688	ENSMUSG00000022664.11	ENSMUST00000023344.9	Slc35a5	Slc35a5-201	Known	Known	None	0.25	None	None	None	None
m54284U_191213_120042/64292836/ccs	PacBio_Hippocampus_Rep2	mm10_ERCC_SIRV	chr18	82554550	82585603	+	5	1869	49728	499013	ENSMUSG00000041607.17	ENCODEMT000499013	Mbp	ENCODEMT000499013	Known	NIC	None	0.44999998807907104	None	None	None	None
m54284U_191213_120042/148375290/ccs	PacBio_Hippocampus_Rep2	mm10_ERCC_SIRV	chr14	118937940	118978199	+	12	1679	42568	109599	ENSMUSG00000022136.8	ENSMUST00000022734.8	Dnajc3	Dnajc3-201	Known	Known	None	0.15000000596046448	None	None	None	None
m54284U_191107_221739/67308162/ccs	PacBio_Cortex_Rep1	mm10_ERCC_SIRV	chr9	105439405	105412775	-	12	1692	28910	508189	ENSMUSG00000032570.17	ENCODEMT000508189	Atp2c1	ENCODEMT000508189	Known	ISM	Suffix	0.30000001192092896	None	None	None	None
m54284U_191109_043049/461345/ccs	PacBio_Cortex_Rep2	mm10_ERCC_SIRV	chr2	119156951	119137012	-	13	2155	5826	15247	ENSMUSG00000070730.11	ENSMUST00000094695.11	Rmdn3	Rmdn3-201	Known	Known	None	0.30000001192092896	None	None	None	None
m54284U_191107_221739/21497454/ccs	PacBio_Cortex_Rep1	mm10_ERCC_SIRV	chr16	45158634	45140812	-	7	2922	45407	117688	ENSMUSG00000022664.11	ENSMUST00000023344.9	Slc35a5	Slc35a5-201	Known	Known	None	0.25	None	None	None	None
m54284U_191107_221739/121241725/ccs	PacBio_Cortex_Rep1	mm10_ERCC_SIRV	chr4	126753380	126743763	-	7	3285	12090	31224	ENSMUSG00000028833.13	ENSMUST00000127079.1	Ncdn	Ncdn-203	Known	Known	None	0.20000000298023224	None	None	None	None
m54284U_191212_053548/138150217/ccs	PacBio_Hippocampus_Rep1	mm10_ERCC_SIRV	chr7	126566382	126546912	-	21	2897	23492	61111	ENSMUSG00000030738.11	ENSMUST00000032992.6	Eif3c	Eif3c-201	Known	Known	None	0.15000000596046448	None	None	None	None
m54284U_191109_043049/133825180/ccs	PacBio_Cortex_Rep2	mm10_ERCC_SIRV	chr9	105495132	105412775	-	29	3391	28910	507363	ENSMUSG00000032570.17	ENCODEMT000507363	Atp2c1	ENCODEMT000507363	Known	NIC	None	0.30000001192092896	None	None	None	None
m54284U_191107_221739/125698845/ccs	PacBio_Cortex_Rep1	mm10_ERCC_SIRV	chr4	126744900	126744016	-	1	936	12090	505536	ENSMUSG00000028833.13	ENCODEMT000505536	Ncdn	ENCODEMT000505536	Known	Genomic	None	0.20000000298023224	None	None	None	None
m54284U_191213_120042/179241672/ccs	PacBio_Hippocampus_Rep2	mm10_ERCC_SIRV	chr1	182484237	182490528	+	3	1064	3207	508188	ENSMUSG00000102234.1	ENCODEMT000508188	Gm37885	ENCODEMT000508188	Known	ISM	Prefix	0.10000000149011612	None	None	None	None
m54284U_191107_221739/24054162/ccs	PacBio_Cortex_Rep1	mm10_ERCC_SIRV	chr16	45158671	45140812	-	7	2959	45407	117688	ENSMUSG00000022664.11	ENSMUST00000023344.9	Slc35a5	Slc35a5-201	Known	Known	None	0.25	None	None	None	None
m54284U_191109_043049/6554261/ccs	PacBio_Cortex_Rep2	mm10_ERCC_SIRV	chr2	119157019	119137012	-	13	2223	5826	15247	ENSMUSG00000070730.11	ENSMUST00000094695.11	Rmdn3	Rmdn3-201	Known	Known	None	0.30000001192092896	None	None	None	None
m54284U_191213_120042/64358363/ccs	PacBio_Hippocampus_Rep2	mm10_ERCC_SIRV	chr18	82554532	82585631	+	5	1910	49728	129852	ENSMUSG00000041607.17	ENSMUST00000133193.8	Mbp	Mbp-211	Known	Known	None	0.15000000596046448	None	None	None	None
m54284U_191213_120042/91359791/ccs	PacBio_Hippocampus_Rep2	mm10_ERCC_SIRV	chr9	105495144	105412775	-	29	3403	28910	507363	ENSMUSG00000032570.17	ENCODEMT000507363	Atp2c1	ENCODEMT000507363	Known	NIC	None	0.30000001192092896	None	None	None	None
m54284U_191213_120042/177209996/ccs	PacBio_Hippocampus_Rep2	mm10_ERCC_SIRV	chr14	118937940	118978202	+	12	1682	42568	109599	ENSMUSG00000022136.8	ENSMUST00000022734.8	Dnajc3	Dnajc3-201	Known	Known	None	0.15000000596046448	None	None	None	None
m54284U_191107_221739/24644167/ccs	PacBio_Cortex_Rep1	mm10_ERCC_SIRV	chr16	45158623	45140812	-	7	2911	45407	117688	ENSMUSG00000022664.11	ENSMUST00000023344.9	Slc35a5	Slc35a5-201	Known	Known	None	0.25	None	None	None	None
m54284U_191107_221739/44959647/ccs	PacBio_Cortex_Rep1	mm10_ERCC_SIRV	chr9	105494992	105412776	-	28	3303	28910	75645	ENSMUSG00000032570.17	ENSMUST00000038118.14	Atp2c1	Atp2c1-201	Known	Known	None	0.25	None	None	None	None
m54284U_191107_221739/129040496/ccs	PacBio_Cortex_Rep1	mm10_ERCC_SIRV	chr4	126753390	126743763	-	7	3649	12090	31222	ENSMUSG00000028833.13	ENSMUST00000030637.13	Ncdn	Ncdn-201	Known	Known	None	0.20000000298023224	None	None	None	None
m54284U_191109_043049/10945917/ccs	PacBio_Cortex_Rep2	mm10_ERCC_SIRV	chr5	134639325	134619901	-	7	2381	15702	41240	ENSMUSG00000040731.13	ENSMUST00000202622.3	Eif4h	Eif4h-205	Known	Known	None	0.6000000238418579	None	None	None	None
m54284U_191109_043049/156304106/ccs	PacBio_Cortex_Rep2	mm10_ERCC_SIRV	chr2	119156959	119137012	-	13	2163	5826	15247	ENSMUSG00000070730.11	ENSMUST00000094695.11	Rmdn3	Rmdn3-201	Known	Known	None	0.30000001192092896	None	None	None	None
m54284U_191107_221739/146999747/ccs	PacBio_Cortex_Rep1	mm10_ERCC_SIRV	chr11	96943840	96937835	-	7	1838	34236	90159	ENSMUSG00000018659.12	ENSMUST00000018803.11	Pnpo	Pnpo-201	Known	Known	None	0.30000001192092896	None	None	None	None
m54284U_191212_053548/138740518/ccs	PacBio_Hippocampus_Rep1	mm10_ERCC_SIRV	chr7	126566372	126546912	-	20	3007	23492	507805	ENSMUSG00000030738.11	ENCODEMT000507805	Eif3c	ENCODEMT000507805	Known	ISM	Suffix	0.15000000596046448	None	None	None	None
m54284U_191107_221739/126157112/ccs	PacBio_Cortex_Rep1	mm10_ERCC_SIRV	chr1	182484247	182492463	+	3	2960	3207	508188	ENSMUSG00000102234.1	ENCODEMT000508188	Gm37885	ENCODEMT000508188	Known	ISM	Prefix	0.4000000059604645	None	None	None	None
m54284U_191107_221739/31982497/ccs	PacBio_Cortex_Rep1	mm10_ERCC_SIRV	chr16	45158638	45140812	-	7	2926	45407	117688	ENSMUSG00000022664.11	ENSMUST00000023344.9	Slc35a5	Slc35a5-201	Known	Known	None	0.25	None	None	None	None
m54284U_191107_221739/104726846/ccs	PacBio_Cortex_Rep1	mm10_ERCC_SIRV	chr9	105495136	105412776	-	29	3394	28910	507363	ENSMUSG00000032570.17	ENCODEMT000507363	Atp2c1	ENCODEMT000507363	Known	NIC	None	0.25	None	None	None	None
m54284U_191107_221739/34998880/ccs	PacBio_Cortex_Rep1	mm10_ERCC_SIRV	chr1	182484113	182493933	+	4	1816	3207	508190	ENSMUSG00000102234.1	ENCODEMT000508190	Gm37885	ENCODEMT000508190	Known	NNC	None	0.20000000298023224	None	None	None	None
m54284U_191213_120042/64490266/ccs	PacBio_Hippocampus_Rep2	mm10_ERCC_SIRV	chr18	82554532	82585626	+	5	1905	49728	129852	ENSMUSG00000041607.17	ENSMUST00000133193.8	Mbp	Mbp-211	Known	Known	None	0.20000000298023224	None	None	None	None
m54284U_191107_221739/158860736/ccs	PacBio_Cortex_Rep1	mm10_ERCC_SIRV	chr2	119156959	119137014	-	13	2161	5826	15247	ENSMUSG00000070730.11	ENSMUST00000094695.11	Rmdn3	Rmdn3-201	Known	Known	None	0.30000001192092896	None	None	None	None
m54284U_191107_221739/33030739/ccs	PacBio_Cortex_Rep1	mm10_ERCC_SIRV	chr16	45158610	45140812	-	7	2884	45407	508137	ENSMUSG00000022664.11	ENCODEMT000508137	Slc35a5	ENCODEMT000508137	Known	NNC	None	0.25	None	None	None	None
m54284U_191109_043049/1771264/ccs	PacBio_Cortex_Rep2	mm10_ERCC_SIRV	chr9	105495125	105412776	-	29	3383	28910	507363	ENSMUSG00000032570.17	ENCODEMT000507363	Atp2c1	ENCODEMT000507363	Known	NIC	None	0.25	None	None	None	None
m54284U_191213_120042/55838640/ccs	PacBio_Hippocampus_Rep2	mm10_ERCC_SIRV	chr14	118938014	118976852	+	11	1427	42568	508142	ENSMUSG00000022136.8	ENCODEMT000508142	Dnajc3	ENCODEMT000508142	Known	ISM	Prefix	0.699999988079071	None	None	None	None
m54284U_191107_221739/129305012/ccs	PacBio_Cortex_Rep1	mm10_ERCC_SIRV	chr4	126750542	126743763	-	5	2624	12090	505542	ENSMUSG00000028833.13	ENCODEMT000505542	Ncdn	ENCODEMT000505542	Known	ISM	Suffix	0.20000000298023224	None	None	None	None
m54284U_191109_043049/105317502/ccs	PacBio_Cortex_Rep2	mm10_ERCC_SIRV	chr9	105495168	105412776	-	29	3426	28910	507363	ENSMUSG00000032570.17	ENCODEMT000507363	Atp2c1	ENCODEMT000507363	Known	NIC	None	0.25	None	None	None	None
m54284U_191107_221739/34932409/ccs	PacBio_Cortex_Rep1	mm10_ERCC_SIRV	chr16	45158671	45140812	-	7	2959	45407	117688	ENSMUSG00000022664.11	ENSMUST00000023344.9	Slc35a5	Slc35a5-201	Known	Known	None	0.25	None	None	None	None
m54284U_191212_053548/139069217/ccs	PacBio_Hippocampus_Rep1	mm10_ERCC_SIRV	chr7	126566403	126546912	-	21	2918	23492	61111	ENSMUSG00000030738.11	ENSMUST00000032992.6	Eif3c	Eif3c-201	Known	Known	None	0.15000000596046448	None	None	None	None
m54284U_191213_120042/64620356/ccs	PacBio_Hippocampus_Rep2	mm10_ERCC_SIRV	chr18	82554532	82585628	+	5	1907	49728	129852	ENSMUSG00000041607.17	ENSMUST00000133193.8	Mbp	Mbp-211	Known	Known	None	0.15000000596046448	None	None	None	None
m54284U_191212_053548/169805628/ccs	PacBio_Hippocampus_Rep1	mm10_ERCC_SIRV	chr2	119156955	119137014	-	13	2157	5826	15247	ENSMUSG00000070730.11	ENSMUST00000094695.11	Rmdn3	Rmdn3-201	Known	Known	None	0.30000001192092896	None	None	None	None
m54284U_191107_221739/129303931/ccs	PacBio_Cortex_Rep1	mm10_ERCC_SIRV	chr1	182484291	182492476	+	3	2929	3207	508188	ENSMUSG00000102234.1	ENCODEMT000508188	Gm37885	ENCODEMT000508188	Known	ISM	Prefix	0.800000011920929	None	None	None	None
m54284U_191212_053548/48301914/ccs	PacBio_Hippocampus_Rep1	mm10_ERCC_SIRV	chr9	105495093	105412776	-	28	3418	28910	75645	ENSMUSG00000032570.17	ENSMUST00000038118.14	Atp2c1	Atp2c1-201	Known	Known	None	0.25	None	None	None	None
m54284U_191107_221739/129696914/ccs	PacBio_Cortex_Rep1	mm10_ERCC_SIRV	chr4	126753411	126743763	-	7	3316	12090	31224	ENSMUSG00000028833.13	ENSMUST00000127079.1	Ncdn	Ncdn-203	Known	Known	None	0.20000000298023224	None	None	None	None
m54284U_191213_120042/60753623/ccs	PacBio_Hippocampus_Rep2	mm10_ERCC_SIRV	chr1	182484117	182493933	+	2	4266	3207	508191	ENSMUSG00000102234.1	ENCODEMT000508191	Gm37885	ENCODEMT000508191	Known	NIC	None	0.20000000298023224	None	None	None	None
m54284U_191107_221739/41485287/ccs	PacBio_Cortex_Rep1	mm10_ERCC_SIRV	chr16	45158639	45140812	-	7	2927	45407	117688	ENSMUSG00000022664.11	ENSMUST00000023344.9	Slc35a5	Slc35a5-201	Known	Known	None	0.25	None	None	None	None
m54284U_191212_053548/61475551/ccs	PacBio_Hippocampus_Rep1	mm10_ERCC_SIRV	chr14	118937942	118979889	+	12	3367	42568	109599	ENSMUSG00000022136.8	ENSMUST00000022734.8	Dnajc3	Dnajc3-201	Known	Known	None	0.30000001192092896	None	None	None	None
m54284U_191212_053548/75105083/ccs	PacBio_Hippocampus_Rep1	mm10_ERCC_SIRV	chr9	105495059	105412776	-	28	3397	28910	75645	ENSMUSG00000032570.17	ENSMUST00000038118.14	Atp2c1	Atp2c1-201	Known	Known	None	0.25	None	None	None	None
m54284U_191109_043049/12386565/ccs	PacBio_Cortex_Rep2	mm10_ERCC_SIRV	chr5	134639335	134619901	-	7	2391	15702	41240	ENSMUSG00000040731.13	ENSMUST00000202622.3	Eif4h	Eif4h-205	Known	Known	None	0.6000000238418579	None	None	None	None
m54284U_191107_221739/119734735/ccs	PacBio_Cortex_Rep1	mm10_ERCC_SIRV	chr2	119156947	119137015	-	13	2148	5826	15247	ENSMUSG00000070730.11	ENSMUST00000094695.11	Rmdn3	Rmdn3-201	Known	Known	None	0.3499999940395355	None	None	None	None
m54284U_191107_221739/51316826/ccs	PacBio_Cortex_Rep1	mm10_ERCC_SIRV	chr16	45158607	45140812	-	7	2895	45407	117688	ENSMUSG00000022664.11	ENSMUST00000023344.9	Slc35a5	Slc35a5-201	Known	Known	None	0.25	None	None	None	None
m54284U_191109_043049/15927493/ccs	PacBio_Cortex_Rep2	mm10_ERCC_SIRV	chr11	96943809	96937835	-	7	1807	34236	90159	ENSMUSG00000018659.12	ENSMUST00000018803.11	Pnpo	Pnpo-201	Known	Known	None	0.30000001192092896	None	None	None	None
m54284U_191213_120042/100270483/ccs	PacBio_Hippocampus_Rep2	mm10_ERCC_SIRV	chr9	105495167	105412776	-	29	3425	28910	507363	ENSMUSG00000032570.17	ENCODEMT000507363	Atp2c1	ENCODEMT000507363	Known	NIC	None	0.25	None	None	None	None
m54284U_191213_120042/65734771/ccs	PacBio_Hippocampus_Rep2	mm10_ERCC_SIRV	chr18	82554532	82585637	+	5	1916	49728	129852	ENSMUSG00000041607.17	ENSMUST00000133193.8	Mbp	Mbp-211	Known	Known	None	0.10000000149011612	None	None	None	None
m54284U_191107_221739/129697048/ccs	PacBio_Cortex_Rep1	mm10_ERCC_SIRV	chr4	126753398	126743763	-	7	3303	12090	31224	ENSMUSG00000028833.13	ENSMUST00000127079.1	Ncdn	Ncdn-203	Known	Known	None	0.20000000298023224	None	None	None	None
m54284U_191212_053548/140577137/ccs	PacBio_Hippocampus_Rep1	mm10_ERCC_SIRV	chr7	126566404	126546912	-	21	2919	23492	61111	ENSMUSG00000030738.11	ENSMUST00000032992.6	Eif3c	Eif3c-201	Known	Known	None	0.15000000596046448	None	None	None	None
m54284U_191107_221739/55051477/ccs	PacBio_Cortex_Rep1	mm10_ERCC_SIRV	chr16	45158629	45140812	-	7	2917	45407	117688	ENSMUSG00000022664.11	ENSMUST00000023344.9	Slc35a5	Slc35a5-201	Known	Known	None	0.25	None	None	None	None
m54284U_191107_221739/152177181/ccs	PacBio_Cortex_Rep1	mm10_ERCC_SIRV	chr9	105495041	105412778	-	28	3364	28910	75645	ENSMUSG00000032570.17	ENSMUST00000038118.14	Atp2c1	Atp2c1-201	Known	Known	None	0.20000000298023224	None	None	None	None
m54284U_191212_053548/35391693/ccs	PacBio_Hippocampus_Rep1	mm10_ERCC_SIRV	chr2	119156955	119137015	-	13	2156	5826	15247	ENSMUSG00000070730.11	ENSMUST00000094695.11	Rmdn3	Rmdn3-201	Known	Known	None	0.3499999940395355	None	None	None	None
m54284U_191109_043049/151586379/ccs	PacBio_Cortex_Rep2	mm10_ERCC_SIRV	chr1	182484204	182492446	+	2	2754	3207	508191	ENSMUSG00000102234.1	ENCODEMT000508191	Gm37885	ENCODEMT000508191	Known	NIC	None	0.75	None	None	None	None
m54284U_191107_221739/24379843/ccs	PacBio_Cortex_Rep1	mm10_ERCC_SIRV	chr14	118937943	118981574	+	12	5051	42568	109599	ENSMUSG00000022136.8	ENSMUST00000022734.8	Dnajc3	Dnajc3-201	Known	Known	None	0.75	None	None	None	None
m54284U_191107_221739/67045173/ccs	PacBio_Cortex_Rep1	mm10_ERCC_SIRV	chr16	45158669	45140812	-	7	2957	45407	117688	ENSMUSG00000022664.11	ENSMUST00000023344.9	Slc35a5	Slc35a5-201	Known	Known	None	0.25	None	None	None	None
m54284U_191107_221739/12781245/ccs	PacBio_Cortex_Rep1	mm10_ERCC_SIRV	chr9	105453717	105412782	-	20	2505	28910	507398	ENSMUSG00000032570.17	ENCODEMT000507398	Atp2c1	ENCODEMT000507398	Known	ISM	Suffix	0.3499999940395355	None	None	None	None
m54284U_191107_221739/131073402/ccs	PacBio_Cortex_Rep1	mm10_ERCC_SIRV	chr4	126747225	126743757	-	3	1724	12090	505593	ENSMUSG00000028833.13	ENCODEMT000505593	Ncdn	ENCODEMT000505593	Known	ISM	Suffix	0.20000000298023224	None	None	None	None
m54284U_191212_053548/38603272/ccs	PacBio_Hippocampus_Rep1	mm10_ERCC_SIRV	chr2	119156937	119137015	-	13	2138	5826	15247	ENSMUSG00000070730.11	ENSMUST00000094695.11	Rmdn3	Rmdn3-201	Known	Known	None	0.3499999940395355	None	None	None	None
m54284U_191213_120042/66651368/ccs	PacBio_Hippocampus_Rep2	mm10_ERCC_SIRV	chr18	82554532	82585607	+	5	1886	49728	129852	ENSMUSG00000041607.17	ENSMUST00000133193.8	Mbp	Mbp-211	Known	Known	None	0.6000000238418579	None	None	None	None
m54284U_191107_221739/76808575/ccs	PacBio_Cortex_Rep1	mm10_ERCC_SIRV	chr16	45158657	45140812	-	7	2945	45407	117688	ENSMUSG00000022664.11	ENSMUST00000023344.9	Slc35a5	Slc35a5-201	Known	Known	None	0.25	None	None	None	None
m54284U_191109_043049/26019471/ccs	PacBio_Cortex_Rep2	mm10_ERCC_SIRV	chr9	105495170	105412782	-	29	3422	28910	507363	ENSMUSG00000032570.17	ENCODEMT000507363	Atp2c1	ENCODEMT000507363	Known	NIC	None	0.3499999940395355	None	None	None	None
m54284U_191107_221739/53216067/ccs	PacBio_Cortex_Rep1	mm10_ERCC_SIRV	chr1	182484366	182493933	+	3	4340	3207	508188	ENSMUSG00000102234.1	ENCODEMT000508188	Gm37885	ENCODEMT000508188	Known	ISM	Prefix	0.20000000298023224	None	None	None	None
m54284U_191109_043049/18613214/ccs	PacBio_Cortex_Rep2	mm10_ERCC_SIRV	chr5	134639332	134619901	-	7	2388	15702	41240	ENSMUSG00000040731.13	ENSMUST00000202622.3	Eif4h	Eif4h-205	Known	Known	None	0.6000000238418579	None	None	None	None
m54284U_191107_221739/77791842/ccs	PacBio_Cortex_Rep1	mm10_ERCC_SIRV	chr16	45158672	45140812	-	7	2960	45407	117688	ENSMUSG00000022664.11	ENSMUST00000023344.9	Slc35a5	Slc35a5-201	Known	Known	None	0.25	None	None	None	None
m54284U_191212_053548/11731994/ccs	PacBio_Hippocampus_Rep1	mm10_ERCC_SIRV	chr9	105495053	105412782	-	28	3372	28910	75645	ENSMUSG00000032570.17	ENSMUST00000038118.14	Atp2c1	Atp2c1-201	Known	Known	None	0.3499999940395355	None	None	None	None
m54284U_191107_221739/30868854/ccs	PacBio_Cortex_Rep1	mm10_ERCC_SIRV	chr14	118937943	118981701	+	12	5178	42568	109599	ENSMUSG00000022136.8	ENSMUST00000022734.8	Dnajc3	Dnajc3-201	Known	Known	None	0.15000000596046448	None	None	None	None
m54284U_191107_221739/171705204/ccs	PacBio_Cortex_Rep1	mm10_ERCC_SIRV	chr2	119156950	119137016	-	13	2156	5826	15247	ENSMUSG00000070730.11	ENSMUST00000094695.11	Rmdn3	Rmdn3-201	Known	Known	None	0.4000000059604645	None	None	None	None
m54284U_191109_043049/27853362/ccs	PacBio_Cortex_Rep2	mm10_ERCC_SIRV	chr11	96943989	96937835	-	7	1987	34236	90159	ENSMUSG00000018659.12	ENSMUST00000018803.11	Pnpo	Pnpo-201	Known	Known	None	0.30000001192092896	None	None	None	None
m54284U_191107_221739/132057580/ccs	PacBio_Cortex_Rep1	mm10_ERCC_SIRV	chr4	126753766	126743763	-	7	4025	12090	31222	ENSMUSG00000028833.13	ENSMUST00000030637.13	Ncdn	Ncdn-201	Known	Known	None	0.20000000298023224	None	None	None	None
m54284U_191213_120042/66977895/ccs	PacBio_Hippocampus_Rep2	mm10_ERCC_SIRV	chr18	82554532	82585627	+	5	1906	49728	129852	ENSMUSG00000041607.17	ENSMUST00000133193.8	Mbp	Mbp-211	Known	Known	None	0.20000000298023224	None	None	None	None
m54284U_191212_053548/12386537/ccs	PacBio_Hippocampus_Rep1	mm10_ERCC_SIRV	chr9	105495029	105412782	-	27	3290	28910	507738	ENSMUSG00000032570.17	ENCODEMT000507738	Atp2c1	ENCODEMT000507738	Known	NIC	None	0.3499999940395355	None	None	None	None
m54284U_191107_221739/79432080/ccs	PacBio_Cortex_Rep1	mm10_ERCC_SIRV	chr16	45144333	45140812	-	2	2085	45407	508139	ENSMUSG00000022664.11	ENCODEMT000508139	Slc35a5	ENCODEMT000508139	Known	ISM	Suffix	0.25	None	None	None	None
m54284U_191212_053548/140968169/ccs	PacBio_Hippocampus_Rep1	mm10_ERCC_SIRV	chr7	126557510	126546912	-	10	1648	23492	507895	ENSMUSG00000030738.11	ENCODEMT000507895	Eif3c	ENCODEMT000507895	Known	ISM	Suffix	0.15000000596046448	None	None	None	None
m54284U_191109_043049/25626292/ccs	PacBio_Cortex_Rep2	mm10_ERCC_SIRV	chr2	119157000	119137014	-	13	2189	5826	507881	ENSMUSG00000070730.11	ENCODEMT000507881	Rmdn3	ENCODEMT000507881	Known	NNC	None	0.44999998807907104	None	None	None	None
m54284U_191107_221739/176881758/ccs	PacBio_Cortex_Rep1	mm10_ERCC_SIRV	chr1	182484366	182492476	+	3	2854	3207	508188	ENSMUSG00000102234.1	ENCODEMT000508188	Gm37885	ENCODEMT000508188	Known	ISM	Prefix	0.800000011920929	None	None	None	None
m54284U_191212_053548/128780414/ccs	PacBio_Hippocampus_Rep1	mm10_ERCC_SIRV	chr9	105495135	105412782	-	29	3387	28910	507363	ENSMUSG00000032570.17	ENCODEMT000507363	Atp2c1	ENCODEMT000507363	Known	NIC	None	0.3499999940395355	None	None	None	None
m54284U_191107_221739/133105833/ccs	PacBio_Cortex_Rep1	mm10_ERCC_SIRV	chr4	126753378	126743763	-	7	3283	12090	31224	ENSMUSG00000028833.13	ENSMUST00000127079.1	Ncdn	Ncdn-203	Known	Known	None	0.20000000298023224	None	None	None	None
m54284U_191107_221739/89130278/ccs	PacBio_Cortex_Rep1	mm10_ERCC_SIRV	chr16	45158659	45140812	-	7	2947	45407	117688	ENSMUSG00000022664.11	ENSMUST00000023344.9	Slc35a5	Slc35a5-201	Known	Known	None	0.25	None	None	None	None
m54284U_191107_221739/42600372/ccs	PacBio_Cortex_Rep1	mm10_ERCC_SIRV	chr14	118937943	118979365	+	12	2842	42568	109599	ENSMUSG00000022136.8	ENSMUST00000022734.8	Dnajc3	Dnajc3-201	Known	Known	None	0.699999988079071	None	None	None	None
m54284U_191212_053548/153486302/ccs	PacBio_Hippocampus_Rep1	mm10_ERCC_SIRV	chr9	105495132	105412782	-	29	3384	28910	507363	ENSMUSG00000032570.17	ENCODEMT000507363	Atp2c1	ENCODEMT000507363	Known	NIC	None	0.3499999940395355	None	None	None	None
m54284U_191213_120042/67174872/ccs	PacBio_Hippocampus_Rep2	mm10_ERCC_SIRV	chr18	82554532	82585627	+	5	1972	49728	129851	ENSMUSG00000041607.17	ENSMUST00000080658.11	Mbp	Mbp-204	Known	Known	None	0.20000000298023224	None	None	None	None
m54284U_191107_221739/175833957/ccs	PacBio_Cortex_Rep1	mm10_ERCC_SIRV	chr2	119156949	119137019	-	13	2146	5826	15247	ENSMUSG00000070730.11	ENSMUST00000094695.11	Rmdn3	Rmdn3-201	Known	Known	None	0.4000000059604645	None	None	None	None
m54284U_191107_221739/91160775/ccs	PacBio_Cortex_Rep1	mm10_ERCC_SIRV	chr16	45158669	45140812	-	7	2957	45407	117688	ENSMUSG00000022664.11	ENSMUST00000023344.9	Slc35a5	Slc35a5-201	Known	Known	None	0.25	None	None	None	None
m54284U_191213_120042/53739980/ccs	PacBio_Hippocampus_Rep2	mm10_ERCC_SIRV	chr9	105495082	105412782	-	28	3401	28910	75645	ENSMUSG00000032570.17	ENSMUST00000038118.14	Atp2c1	Atp2c1-201	Known	Known	None	0.3499999940395355	None	None	None	None
m54284U_191107_221739/133694327/ccs	PacBio_Cortex_Rep1	mm10_ERCC_SIRV	chr4	126753407	126743763	-	7	3666	12090	31222	ENSMUSG00000028833.13	ENSMUST00000030637.13	Ncdn	Ncdn-201	Known	Known	None	0.20000000298023224	None	None	None	None
m54284U_191212_053548/143394790/ccs	PacBio_Hippocampus_Rep1	mm10_ERCC_SIRV	chr7	126566383	126546912	-	21	2898	23492	61111	ENSMUSG00000030738.11	ENSMUST00000032992.6	Eif3c	Eif3c-201	Known	Known	None	0.15000000596046448	None	None	None	None
m54284U_191109_043049/106890336/ccs	PacBio_Cortex_Rep2	mm10_ERCC_SIRV	chr1	182484250	182492456	+	2	2712	3207	508191	ENSMUSG00000102234.1	ENCODEMT000508191	Gm37885	ENCODEMT000508191	Known	NIC	None	0.6000000238418579	None	None	None	None
m54284U_191213_120042/173146713/ccs	PacBio_Hippocampus_Rep2	mm10_ERCC_SIRV	chr9	105495182	105412786	-	29	3430	28910	507363	ENSMUSG00000032570.17	ENCODEMT000507363	Atp2c1	ENCODEMT000507363	Known	NIC	None	0.4000000059604645	None	None	None	None
m54284U_191107_221739/92276371/ccs	PacBio_Cortex_Rep1	mm10_ERCC_SIRV	chr16	45158659	45140812	-	7	2947	45407	117688	ENSMUSG00000022664.11	ENSMUST00000023344.9	Slc35a5	Slc35a5-201	Known	Known	None	0.25	None	None	None	None
m54284U_191109_043049/24315468/ccs	PacBio_Cortex_Rep2	mm10_ERCC_SIRV	chr5	134639304	134619901	-	7	2360	15702	41240	ENSMUSG00000040731.13	ENSMUST00000202622.3	Eif4h	Eif4h-205	Known	Known	None	0.6000000238418579	None	None	None	None
m54284U_191212_053548/93193644/ccs	PacBio_Hippocampus_Rep1	mm10_ERCC_SIRV	chr2	119156949	119137019	-	13	2146	5826	15247	ENSMUSG00000070730.11	ENSMUST00000094695.11	Rmdn3	Rmdn3-201	Known	Known	None	0.4000000059604645	None	None	None	None
m54284U_191109_043049/33032448/ccs	PacBio_Cortex_Rep2	mm10_ERCC_SIRV	chr11	96943788	96937835	-	7	1786	34236	90159	ENSMUSG00000018659.12	ENSMUST00000018803.11	Pnpo	Pnpo-201	Known	Known	None	0.30000001192092896	None	None	None	None
m54284U_191107_221739/50333549/ccs	PacBio_Cortex_Rep1	mm10_ERCC_SIRV	chr14	118937943	118979365	+	12	2842	42568	109599	ENSMUSG00000022136.8	ENSMUST00000022734.8	Dnajc3	Dnajc3-201	Known	Known	None	0.699999988079071	None	None	None	None
m54284U_191107_221739/1245194/ccs	PacBio_Cortex_Rep1	mm10_ERCC_SIRV	chr9	105495079	105412798	-	29	3282	28910	507464	ENSMUSG00000032570.17	ENCODEMT000507464	Atp2c1	ENCODEMT000507464	Known	NIC	None	0.75	None	None	None	None
m54284U_191213_120042/68028765/ccs	PacBio_Hippocampus_Rep2	mm10_ERCC_SIRV	chr18	82554532	82585625	+	5	1904	49728	129852	ENSMUSG00000041607.17	ENSMUST00000133193.8	Mbp	Mbp-211	Known	Known	None	0.20000000298023224	None	None	None	None
m54284U_191107_221739/93587308/ccs	PacBio_Cortex_Rep1	mm10_ERCC_SIRV	chr16	45158660	45140812	-	7	2948	45407	117688	ENSMUSG00000022664.11	ENSMUST00000023344.9	Slc35a5	Slc35a5-201	Known	Known	None	0.25	None	None	None	None
m54284U_191107_221739/135464918/ccs	PacBio_Cortex_Rep1	mm10_ERCC_SIRV	chr4	126753433	126743763	-	7	3692	12090	31222	ENSMUSG00000028833.13	ENSMUST00000030637.13	Ncdn	Ncdn-201	Known	Known	None	0.20000000298023224	None	None	None	None
m54284U_191212_053548/156959492/ccs	PacBio_Hippocampus_Rep1	mm10_ERCC_SIRV	chr2	119156978	119137024	-	13	2170	5826	15247	ENSMUSG00000070730.11	ENSMUST00000094695.11	Rmdn3	Rmdn3-201	Known	Known	None	0.5	None	None	None	None
m54284U_191107_221739/3473786/ccs	PacBio_Cortex_Rep1	mm10_ERCC_SIRV	chr9	105494461	105412798	-	28	3131	28910	507399	ENSMUSG00000032570.17	ENCODEMT000507399	Atp2c1	ENCODEMT000507399	Known	ISM	Suffix	0.75	None	None	None	None
m54284U_191107_221739/85460856/ccs	PacBio_Cortex_Rep1	mm10_ERCC_SIRV	chr1	182484374	182492474	+	3	2844	3207	508188	ENSMUSG00000102234.1	ENCODEMT000508188	Gm37885	ENCODEMT000508188	Known	ISM	Prefix	0.699999988079071	None	None	None	None
m54284U_191107_221739/98566373/ccs	PacBio_Cortex_Rep1	mm10_ERCC_SIRV	chr16	45158667	45140812	-	7	2955	45407	117688	ENSMUSG00000022664.11	ENSMUST00000023344.9	Slc35a5	Slc35a5-201	Known	Known	None	0.25	None	None	None	None
m54284U_191212_053548/146278073/ccs	PacBio_Hippocampus_Rep1	mm10_ERCC_SIRV	chr7	126566381	126546912	-	20	3016	23492	507805	ENSMUSG00000030738.11	ENCODEMT000507805	Eif3c	ENCODEMT000507805	Known	ISM	Suffix	0.15000000596046448	None	None	None	None
m54284U_191107_221739/103481926/ccs	PacBio_Cortex_Rep1	mm10_ERCC_SIRV	chr16	45157557	45140812	-	6	2578	45407	508192	ENSMUSG00000022664.11	ENCODEMT000508192	Slc35a5	ENCODEMT000508192	Known	NNC	None	0.25	None	None	None	None
m54284U_191107_221739/9242756/ccs	PacBio_Cortex_Rep1	mm10_ERCC_SIRV	chr9	105495055	105412798	-	28	3358	28910	75645	ENSMUSG00000032570.17	ENSMUST00000038118.14	Atp2c1	Atp2c1-201	Known	Known	None	0.75	None	None	None	None
m54284U_191107_221739/62522678/ccs	PacBio_Cortex_Rep1	mm10_ERCC_SIRV	chr14	118937943	118979365	+	12	2842	42568	109599	ENSMUSG00000022136.8	ENSMUST00000022734.8	Dnajc3	Dnajc3-201	Known	Known	None	0.699999988079071	None	None	None	None
m54284U_191213_120042/68682082/ccs	PacBio_Hippocampus_Rep2	mm10_ERCC_SIRV	chr18	82554532	82585626	+	5	1905	49728	129852	ENSMUSG00000041607.17	ENSMUST00000133193.8	Mbp	Mbp-211	Known	Known	None	0.20000000298023224	None	None	None	None
m54284U_191107_221739/136513263/ccs	PacBio_Cortex_Rep1	mm10_ERCC_SIRV	chr4	126753378	126743763	-	7	3637	12090	31222	ENSMUSG00000028833.13	ENSMUST00000030637.13	Ncdn	Ncdn-201	Known	Known	None	0.20000000298023224	None	None	None	None
m54284U_191109_043049/29164583/ccs	PacBio_Cortex_Rep2	mm10_ERCC_SIRV	chr2	119156999	119137026	-	13	2189	5826	15247	ENSMUSG00000070730.11	ENSMUST00000094695.11	Rmdn3	Rmdn3-201	Known	Known	None	0.550000011920929	None	None	None	None
m54284U_191107_221739/13437458/ccs	PacBio_Cortex_Rep1	mm10_ERCC_SIRV	chr9	105521248	105412798	-	27	3221	28910	75646	ENSMUSG00000032570.17	ENSMUST00000085133.12	Atp2c1	Atp2c1-202	Known	Known	None	0.75	None	None	None	None
m54284U_191107_221739/104269801/ccs	PacBio_Cortex_Rep1	mm10_ERCC_SIRV	chr16	45158671	45140812	-	7	2959	45407	117688	ENSMUSG00000022664.11	ENSMUST00000023344.9	Slc35a5	Slc35a5-201	Known	Known	None	0.25	None	None	None	None
m54284U_191107_221739/110299168/ccs	PacBio_Cortex_Rep1	mm10_ERCC_SIRV	chr1	182484260	182492445	+	2	2697	3207	508191	ENSMUSG00000102234.1	ENCODEMT000508191	Gm37885	ENCODEMT000508191	Known	NIC	None	0.699999988079071	None	None	None	None
m54284U_191107_221739/84476865/ccs	PacBio_Cortex_Rep1	mm10_ERCC_SIRV	chr9	105495161	105412798	-	29	3397	28910	507363	ENSMUSG00000032570.17	ENCODEMT000507363	Atp2c1	ENCODEMT000507363	Known	NIC	None	0.75	None	None	None	None
m54284U_191109_043049/39256414/ccs	PacBio_Cortex_Rep2	mm10_ERCC_SIRV	chr2	119156941	119137026	-	13	2131	5826	15247	ENSMUSG00000070730.11	ENSMUST00000094695.11	Rmdn3	Rmdn3-201	Known	Known	None	0.550000011920929	None	None	None	None
m54284U_191109_043049/33950137/ccs	PacBio_Cortex_Rep2	mm10_ERCC_SIRV	chr5	134639335	134619901	-	7	2391	15702	41240	ENSMUSG00000040731.13	ENSMUST00000202622.3	Eif4h	Eif4h-205	Known	Known	None	0.6000000238418579	None	None	None	None
m54284U_191107_221739/107940677/ccs	PacBio_Cortex_Rep1	mm10_ERCC_SIRV	chr16	45158665	45140812	-	7	2953	45407	117688	ENSMUSG00000022664.11	ENSMUST00000023344.9	Slc35a5	Slc35a5-201	Known	Known	None	0.25	None	None	None	None
m54284U_191107_221739/138217667/ccs	PacBio_Cortex_Rep1	mm10_ERCC_SIRV	chr4	126753397	126743763	-	7	3302	12090	31224	ENSMUSG00000028833.13	ENSMUST00000127079.1	Ncdn	Ncdn-203	Known	Known	None	0.20000000298023224	None	None	None	None
m54284U_191212_053548/149292771/ccs	PacBio_Hippocampus_Rep1	mm10_ERCC_SIRV	chr7	126566395	126546912	-	21	2910	23492	61111	ENSMUSG00000030738.11	ENSMUST00000032992.6	Eif3c	Eif3c-201	Known	Known	None	0.15000000596046448	None	None	None	None
m54284U_191107_221739/103286036/ccs	PacBio_Cortex_Rep1	mm10_ERCC_SIRV	chr14	118937943	118981694	+	12	5152	42568	109599	ENSMUSG00000022136.8	ENSMUST00000022734.8	Dnajc3	Dnajc3-201	Known	Known	None	0.20000000298023224	None	None	None	None
m54284U_191109_043049/38076998/ccs	PacBio_Cortex_Rep2	mm10_ERCC_SIRV	chr11	96943998	96937835	-	7	1996	34236	90159	ENSMUSG00000018659.12	ENSMUST00000018803.11	Pnpo	Pnpo-201	Known	Known	None	0.30000001192092896	None	None	None	None
m54284U_191107_221739/135398845/ccs	PacBio_Cortex_Rep1	mm10_ERCC_SIRV	chr9	105459772	105412798	-	21	2594	28910	507396	ENSMUSG00000032570.17	ENCODEMT000507396	Atp2c1	ENCODEMT000507396	Known	ISM	Suffix	0.75	None	None	None	None
m54284U_191213_120042/68946179/ccs	PacBio_Hippocampus_Rep2	mm10_ERCC_SIRV	chr18	82554532	82585607	+	5	1886	49728	129852	ENSMUSG00000041607.17	ENSMUST00000133193.8	Mbp	Mbp-211	Known	Known	None	0.6000000238418579	None	None	None	None
m54284U_191107_221739/110756698/ccs	PacBio_Cortex_Rep1	mm10_ERCC_SIRV	chr16	45158596	45140812	-	7	2884	45407	117688	ENSMUSG00000022664.11	ENSMUST00000023344.9	Slc35a5	Slc35a5-201	Known	Known	None	0.25	None	None	None	None
m54284U_191109_043049/120390920/ccs	PacBio_Cortex_Rep2	mm10_ERCC_SIRV	chr1	182484261	182492447	+	2	2698	3207	508191	ENSMUSG00000102234.1	ENCODEMT000508191	Gm37885	ENCODEMT000508191	Known	NIC	None	0.800000011920929	None	None	None	None
m54284U_191107_221739/163317621/ccs	PacBio_Cortex_Rep1	mm10_ERCC_SIRV	chr9	105495132	105412798	-	29	3368	28910	507363	ENSMUSG00000032570.17	ENCODEMT000507363	Atp2c1	ENCODEMT000507363	Known	NIC	None	0.75	None	None	None	None
m54284U_191109_043049/54855231/ccs	PacBio_Cortex_Rep2	mm10_ERCC_SIRV	chr2	119157002	119137026	-	13	2192	5826	15247	ENSMUSG00000070730.11	ENSMUST00000094695.11	Rmdn3	Rmdn3-201	Known	Known	None	0.550000011920929	None	None	None	None
m54284U_191107_221739/140575368/ccs	PacBio_Cortex_Rep1	mm10_ERCC_SIRV	chr4	126753428	126743763	-	7	3333	12090	31224	ENSMUSG00000028833.13	ENSMUST00000127079.1	Ncdn	Ncdn-203	Known	Known	None	0.20000000298023224	None	None	None	None
m54284U_191107_221739/110889358/ccs	PacBio_Cortex_Rep1	mm10_ERCC_SIRV	chr16	45158639	45140812	-	7	2927	45407	117688	ENSMUSG00000022664.11	ENSMUST00000023344.9	Slc35a5	Slc35a5-201	Known	Known	None	0.25	None	None	None	None
m54284U_191107_221739/166004477/ccs	PacBio_Cortex_Rep1	mm10_ERCC_SIRV	chr9	105495023	105412798	-	28	3326	28910	75645	ENSMUSG00000032570.17	ENSMUST00000038118.14	Atp2c1	Atp2c1-201	Known	Known	None	0.75	None	None	None	None
m54284U_191212_053548/149553768/ccs	PacBio_Hippocampus_Rep1	mm10_ERCC_SIRV	chr7	126566398	126546912	-	21	2913	23492	61111	ENSMUSG00000030738.11	ENSMUST00000032992.6	Eif3c	Eif3c-201	Known	Known	None	0.15000000596046448	None	None	None	None
m54284U_191213_120042/69076314/ccs	PacBio_Hippocampus_Rep2	mm10_ERCC_SIRV	chr18	82554532	82585626	+	5	1905	49728	129852	ENSMUSG00000041607.17	ENSMUST00000133193.8	Mbp	Mbp-211	Known	Known	None	0.20000000298023224	None	None	None	None
m54284U_191107_221739/110757472/ccs	PacBio_Cortex_Rep1	mm10_ERCC_SIRV	chr14	118938016	118976854	+	11	1427	42568	508142	ENSMUSG00000022136.8	ENCODEMT000508142	Dnajc3	ENCODEMT000508142	Known	ISM	Prefix	0.75	None	None	None	None
m54284U_191109_043049/164039498/ccs	PacBio_Cortex_Rep2	mm10_ERCC_SIRV	chr2	119156962	119137026	-	13	2152	5826	15247	ENSMUSG00000070730.11	ENSMUST00000094695.11	Rmdn3	Rmdn3-201	Known	Known	None	0.550000011920929	None	None	None	None
m54284U_191109_043049/30214335/ccs	PacBio_Cortex_Rep2	mm10_ERCC_SIRV	chr9	105495055	105412798	-	28	3358	28910	75645	ENSMUSG00000032570.17	ENSMUST00000038118.14	Atp2c1	Atp2c1-201	Known	Known	None	0.75	None	None	None	None
m54284U_191107_221739/113442961/ccs	PacBio_Cortex_Rep1	mm10_ERCC_SIRV	chr16	45143852	45140812	-	2	1604	45407	508139	ENSMUSG00000022664.11	ENCODEMT000508139	Slc35a5	ENCODEMT000508139	Known	ISM	Suffix	0.25	None	None	None	None
m54284U_191213_120042/144573633/ccs	PacBio_Hippocampus_Rep2	mm10_ERCC_SIRV	chr1	182484377	182491242	+	3	1638	3207	508188	ENSMUSG00000102234.1	ENCODEMT000508188	Gm37885	ENCODEMT000508188	Known	ISM	Prefix	0.3499999940395355	None	None	None	None
m54284U_191107_221739/142017983/ccs	PacBio_Cortex_Rep1	mm10_ERCC_SIRV	chr4	126753371	126743763	-	7	3630	12090	31222	ENSMUSG00000028833.13	ENSMUST00000030637.13	Ncdn	Ncdn-201	Known	Known	None	0.20000000298023224	None	None	None	None
m54284U_191109_043049/62784735/ccs	PacBio_Cortex_Rep2	mm10_ERCC_SIRV	chr9	105495170	105412798	-	29	3406	28910	507363	ENSMUSG00000032570.17	ENCODEMT000507363	Atp2c1	ENCODEMT000507363	Known	NIC	None	0.75	None	None	None	None
m54284U_191213_120042/69208721/ccs	PacBio_Hippocampus_Rep2	mm10_ERCC_SIRV	chr18	82554532	82585627	+	5	1906	49728	129852	ENSMUSG00000041607.17	ENSMUST00000133193.8	Mbp	Mbp-211	Known	Known	None	0.20000000298023224	None	None	None	None
m54284U_191212_053548/3343722/ccs	PacBio_Hippocampus_Rep1	mm10_ERCC_SIRV	chr2	119156951	119137026	-	13	2141	5826	15247	ENSMUSG00000070730.11	ENSMUST00000094695.11	Rmdn3	Rmdn3-201	Known	Known	None	0.550000011920929	None	None	None	None
m54284U_191109_043049/34670349/ccs	PacBio_Cortex_Rep2	mm10_ERCC_SIRV	chr5	134639311	134619901	-	6	2307	15702	41241	ENSMUSG00000040731.13	ENSMUST00000036125.9	Eif4h	Eif4h-201	Known	Known	None	0.6000000238418579	None	None	None	None
m54284U_191109_043049/98371207/ccs	PacBio_Cortex_Rep2	mm10_ERCC_SIRV	chr11	96943842	96937835	-	7	1828	34236	90159	ENSMUSG00000018659.12	ENSMUST00000018803.11	Pnpo	Pnpo-201	Known	Known	None	0.30000001192092896	None	None	None	None
m54284U_191107_221739/113511178/ccs	PacBio_Cortex_Rep1	mm10_ERCC_SIRV	chr16	45158659	45140812	-	6	2876	45407	508193	ENSMUSG00000022664.11	ENCODEMT000508193	Slc35a5	ENCODEMT000508193	Known	NIC	None	0.25	None	None	None	None
m54284U_191109_043049/94898545/ccs	PacBio_Cortex_Rep2	mm10_ERCC_SIRV	chr9	105495056	105412798	-	28	3359	28910	75645	ENSMUSG00000032570.17	ENSMUST00000038118.14	Atp2c1	Atp2c1-201	Known	Known	None	0.75	None	None	None	None
m54284U_191107_221739/124387874/ccs	PacBio_Cortex_Rep1	mm10_ERCC_SIRV	chr14	118937943	118981700	+	12	5177	42568	109599	ENSMUSG00000022136.8	ENSMUST00000022734.8	Dnajc3	Dnajc3-201	Known	Known	None	0.20000000298023224	None	None	None	None
m54284U_191212_053548/153488080/ccs	PacBio_Hippocampus_Rep1	mm10_ERCC_SIRV	chr7	126566394	126546912	-	21	2909	23492	61111	ENSMUSG00000030738.11	ENSMUST00000032992.6	Eif3c	Eif3c-201	Known	Known	None	0.15000000596046448	None	None	None	None
m54284U_191107_221739/142738170/ccs	PacBio_Cortex_Rep1	mm10_ERCC_SIRV	chr4	126753409	126743763	-	7	3314	12090	31224	ENSMUSG00000028833.13	ENSMUST00000127079.1	Ncdn	Ncdn-203	Known	Known	None	0.20000000298023224	None	None	None	None
m54284U_191107_221739/28313328/ccs	PacBio_Cortex_Rep1	mm10_ERCC_SIRV	chr1	182484262	182492401	+	2	2651	3207	508191	ENSMUSG00000102234.1	ENCODEMT000508191	Gm37885	ENCODEMT000508191	Known	NIC	None	0.4000000059604645	None	None	None	None
m54284U_191107_221739/116654502/ccs	PacBio_Cortex_Rep1	mm10_ERCC_SIRV	chr16	45158629	45140812	-	7	2917	45407	117688	ENSMUSG00000022664.11	ENSMUST00000023344.9	Slc35a5	Slc35a5-201	Known	Known	None	0.25	None	None	None	None
m54284U_191212_053548/46532075/ccs	PacBio_Hippocampus_Rep1	mm10_ERCC_SIRV	chr2	119156962	119137026	-	13	2152	5826	15247	ENSMUSG00000070730.11	ENSMUST00000094695.11	Rmdn3	Rmdn3-201	Known	Known	None	0.550000011920929	None	None	None	None
m54284U_191109_043049/123536268/ccs	PacBio_Cortex_Rep2	mm10_ERCC_SIRV	chr9	105495055	105412798	-	28	3358	28910	75645	ENSMUSG00000032570.17	ENSMUST00000038118.14	Atp2c1	Atp2c1-201	Known	Known	None	0.75	None	None	None	None
m54284U_191213_120042/69664873/ccs	PacBio_Hippocampus_Rep2	mm10_ERCC_SIRV	chr18	82554532	82585627	+	5	1906	49728	129852	ENSMUSG00000041607.17	ENSMUST00000133193.8	Mbp	Mbp-211	Known	Known	None	0.20000000298023224	None	None	None	None
m54284U_191107_221739/119539205/ccs	PacBio_Cortex_Rep1	mm10_ERCC_SIRV	chr16	45158657	45140812	-	7	2945	45407	117688	ENSMUSG00000022664.11	ENSMUST00000023344.9	Slc35a5	Slc35a5-201	Known	Known	None	0.25	None	None	None	None
m54284U_191109_043049/46269426/ccs	PacBio_Cortex_Rep2	mm10_ERCC_SIRV	chr14	118937943	118979891	+	12	3368	42568	109599	ENSMUSG00000022136.8	ENSMUST00000022734.8	Dnajc3	Dnajc3-201	Known	Known	None	0.30000001192092896	None	None	None	None
m54284U_191109_043049/140313320/ccs	PacBio_Cortex_Rep2	mm10_ERCC_SIRV	chr9	105443367	105412798	-	14	1871	28910	507390	ENSMUSG00000032570.17	ENCODEMT000507390	Atp2c1	ENCODEMT000507390	Known	ISM	Suffix	0.75	None	None	None	None
m54284U_191107_221739/143262954/ccs	PacBio_Cortex_Rep1	mm10_ERCC_SIRV	chr4	126748614	126743760	-	4	2011	12090	505588	ENSMUSG00000028833.13	ENCODEMT000505588	Ncdn	ENCODEMT000505588	Known	ISM	Suffix	0.20000000298023224	None	None	None	None
m54284U_191107_221739/131271143/ccs	PacBio_Cortex_Rep1	mm10_ERCC_SIRV	chr2	119156942	119137027	-	13	2131	5826	15247	ENSMUSG00000070730.11	ENSMUST00000094695.11	Rmdn3	Rmdn3-201	Known	Known	None	0.5	None	None	None	None
m54284U_191107_221739/121702913/ccs	PacBio_Cortex_Rep1	mm10_ERCC_SIRV	chr16	45158636	45140812	-	7	2910	45407	508137	ENSMUSG00000022664.11	ENCODEMT000508137	Slc35a5	ENCODEMT000508137	Known	NNC	None	0.25	None	None	None	None
m54284U_191107_221739/103875099/ccs	PacBio_Cortex_Rep1	mm10_ERCC_SIRV	chr1	182484263	182492447	+	2	2696	3207	508191	ENSMUSG00000102234.1	ENCODEMT000508191	Gm37885	ENCODEMT000508191	Known	NIC	None	0.800000011920929	None	None	None	None
m54284U_191212_053548/153747929/ccs	PacBio_Hippocampus_Rep1	mm10_ERCC_SIRV	chr7	126566382	126546912	-	20	3017	23492	507805	ENSMUSG00000030738.11	ENCODEMT000507805	Eif3c	ENCODEMT000507805	Known	ISM	Suffix	0.15000000596046448	None	None	None	None
m54284U_191109_043049/140839487/ccs	PacBio_Cortex_Rep2	mm10_ERCC_SIRV	chr9	105495181	105412798	-	29	3417	28910	507363	ENSMUSG00000032570.17	ENCODEMT000507363	Atp2c1	ENCODEMT000507363	Known	NIC	None	0.75	None	None	None	None
m54284U_191213_120042/70126217/ccs	PacBio_Hippocampus_Rep2	mm10_ERCC_SIRV	chr18	82554532	82585607	+	6	1964	49728	129849	ENSMUSG00000041607.17	ENSMUST00000152071.8	Mbp	Mbp-215	Known	Known	None	0.6000000238418579	None	None	None	None
m54284U_191107_221739/132579917/ccs	PacBio_Cortex_Rep1	mm10_ERCC_SIRV	chr16	45151945	45140812	-	4	2292	45407	508146	ENSMUSG00000022664.11	ENCODEMT000508146	Slc35a5	ENCODEMT000508146	Known	ISM	Suffix	0.25	None	None	None	None
m54284U_191212_053548/56952717/ccs	PacBio_Hippocampus_Rep1	mm10_ERCC_SIRV	chr2	119156800	119137031	-	12	2036	5826	507287	ENSMUSG00000070730.11	ENCODEMT000507287	Rmdn3	ENCODEMT000507287	Known	ISM	Suffix	0.5	None	None	None	None
m54284U_191109_043049/149816662/ccs	PacBio_Cortex_Rep2	mm10_ERCC_SIRV	chr11	96943844	96937835	-	7	1842	34236	90159	ENSMUSG00000018659.12	ENSMUST00000018803.11	Pnpo	Pnpo-201	Known	Known	None	0.30000001192092896	None	None	None	None
m54284U_191109_043049/45419285/ccs	PacBio_Cortex_Rep2	mm10_ERCC_SIRV	chr5	134639327	134619901	-	7	2383	15702	41240	ENSMUSG00000040731.13	ENSMUST00000202622.3	Eif4h	Eif4h-205	Known	Known	None	0.6000000238418579	None	None	None	None
m54284U_191107_221739/143722762/ccs	PacBio_Cortex_Rep1	mm10_ERCC_SIRV	chr4	126753392	126743763	-	7	3297	12090	31224	ENSMUSG00000028833.13	ENSMUST00000127079.1	Ncdn	Ncdn-203	Known	Known	None	0.20000000298023224	None	None	None	None
m54284U_191109_043049/146933387/ccs	PacBio_Cortex_Rep2	mm10_ERCC_SIRV	chr9	105451835	105412798	-	18	2220	28910	507466	ENSMUSG00000032570.17	ENCODEMT000507466	Atp2c1	ENCODEMT000507466	Known	ISM	Suffix	0.75	None	None	None	None
m54284U_191109_043049/57607573/ccs	PacBio_Cortex_Rep2	mm10_ERCC_SIRV	chr14	118938016	118976854	+	11	1427	42568	508142	ENSMUSG00000022136.8	ENCODEMT000508142	Dnajc3	ENCODEMT000508142	Known	ISM	Prefix	0.75	None	None	None	None
m54284U_191109_043049/2165048/ccs	PacBio_Cortex_Rep2	mm10_ERCC_SIRV	chr1	182484379	182492474	+	3	2839	3207	508188	ENSMUSG00000102234.1	ENCODEMT000508188	Gm37885	ENCODEMT000508188	Known	ISM	Prefix	0.699999988079071	None	None	None	None
m54284U_191107_221739/135725461/ccs	PacBio_Cortex_Rep1	mm10_ERCC_SIRV	chr16	45158665	45140812	-	7	2953	45407	117688	ENSMUSG00000022664.11	ENSMUST00000023344.9	Slc35a5	Slc35a5-201	Known	Known	None	0.25	None	None	None	None
m54284U_191212_053548/9503644/ccs	PacBio_Hippocampus_Rep1	mm10_ERCC_SIRV	chr9	105495089	105412798	-	28	3392	28910	75645	ENSMUSG00000032570.17	ENSMUST00000038118.14	Atp2c1	Atp2c1-201	Known	Known	None	0.75	None	None	None	None
m54284U_191212_053548/154141240/ccs	PacBio_Hippocampus_Rep1	mm10_ERCC_SIRV	chr7	126566393	126546912	-	20	3028	23492	507805	ENSMUSG00000030738.11	ENCODEMT000507805	Eif3c	ENCODEMT000507805	Known	ISM	Suffix	0.15000000596046448	None	None	None	None
m54284U_191212_053548/172624087/ccs	PacBio_Hippocampus_Rep1	mm10_ERCC_SIRV	chr2	119156980	119137039	-	13	2157	5826	15247	ENSMUSG00000070730.11	ENSMUST00000094695.11	Rmdn3	Rmdn3-201	Known	Known	None	0.5	None	None	None	None
m54284U_191213_120042/71172528/ccs	PacBio_Hippocampus_Rep2	mm10_ERCC_SIRV	chr18	82554532	82585627	+	5	1906	49728	129852	ENSMUSG00000041607.17	ENSMUST00000133193.8	Mbp	Mbp-211	Known	Known	None	0.20000000298023224	None	None	None	None
m54284U_191212_053548/35129603/ccs	PacBio_Hippocampus_Rep1	mm10_ERCC_SIRV	chr9	105495047	105412798	-	28	3350	28910	75645	ENSMUSG00000032570.17	ENSMUST00000038118.14	Atp2c1	Atp2c1-201	Known	Known	None	0.75	None	None	None	None
m54284U_191107_221739/144442740/ccs	PacBio_Cortex_Rep1	mm10_ERCC_SIRV	chr4	126753610	126743763	-	7	3515	12090	31224	ENSMUSG00000028833.13	ENSMUST00000127079.1	Ncdn	Ncdn-203	Known	Known	None	0.20000000298023224	None	None	None	None
m54284U_191107_221739/137232393/ccs	PacBio_Cortex_Rep1	mm10_ERCC_SIRV	chr16	45158736	45140812	-	7	3024	45407	117688	ENSMUSG00000022664.11	ENSMUST00000023344.9	Slc35a5	Slc35a5-201	Known	Known	None	0.25	None	None	None	None
m54284U_191212_053548/45941183/ccs	PacBio_Hippocampus_Rep1	mm10_ERCC_SIRV	chr9	105495012	105412798	-	29	3248	28910	507363	ENSMUSG00000032570.17	ENCODEMT000507363	Atp2c1	ENCODEMT000507363	Known	NIC	None	0.75	None	None	None	None
m54284U_191109_043049/37292140/ccs	PacBio_Cortex_Rep2	mm10_ERCC_SIRV	chr1	182484263	182492447	+	2	2696	3207	508191	ENSMUSG00000102234.1	ENCODEMT000508191	Gm37885	ENCODEMT000508191	Known	NIC	None	0.800000011920929	None	None	None	None
m54284U_191107_221739/117442819/ccs	PacBio_Cortex_Rep1	mm10_ERCC_SIRV	chr2	119156962	119137041	-	13	2137	5826	15247	ENSMUSG00000070730.11	ENSMUST00000094695.11	Rmdn3	Rmdn3-201	Known	Known	None	0.4000000059604645	None	None	None	None
m54284U_191107_221739/143262621/ccs	PacBio_Cortex_Rep1	mm10_ERCC_SIRV	chr16	45158629	45140812	-	7	2917	45407	117688	ENSMUSG00000022664.11	ENSMUST00000023344.9	Slc35a5	Slc35a5-201	Known	Known	None	0.25	None	None	None	None
m54284U_191109_043049/77136255/ccs	PacBio_Cortex_Rep2	mm10_ERCC_SIRV	chr14	118937943	118981700	+	12	5177	42568	109599	ENSMUSG00000022136.8	ENSMUST00000022734.8	Dnajc3	Dnajc3-201	Known	Known	None	0.20000000298023224	None	None	None	None
m54284U_191212_053548/70386326/ccs	PacBio_Hippocampus_Rep1	mm10_ERCC_SIRV	chr9	105495096	105412798	-	28	3399	28910	75645	ENSMUSG00000032570.17	ENSMUST00000038118.14	Atp2c1	Atp2c1-201	Known	Known	None	0.75	None	None	None	None
m54284U_191212_053548/158335717/ccs	PacBio_Hippocampus_Rep1	mm10_ERCC_SIRV	chr7	126566395	126546912	-	21	2910	23492	61111	ENSMUSG00000030738.11	ENSMUST00000032992.6	Eif3c	Eif3c-201	Known	Known	None	0.15000000596046448	None	None	None	None
m54284U_191107_221739/145883634/ccs	PacBio_Cortex_Rep1	mm10_ERCC_SIRV	chr4	126753407	126743763	-	7	3312	12090	31224	ENSMUSG00000028833.13	ENSMUST00000127079.1	Ncdn	Ncdn-203	Known	Known	None	0.20000000298023224	None	None	None	None
m54284U_191107_221739/145033681/ccs	PacBio_Cortex_Rep1	mm10_ERCC_SIRV	chr16	45158479	45140812	-	7	2767	45407	117688	ENSMUSG00000022664.11	ENSMUST00000023344.9	Slc35a5	Slc35a5-201	Known	Known	None	0.25	None	None	None	None
m54284U_191213_120042/71305151/ccs	PacBio_Hippocampus_Rep2	mm10_ERCC_SIRV	chr18	82554532	82585627	+	5	1906	49728	129852	ENSMUSG00000041607.17	ENSMUST00000133193.8	Mbp	Mbp-211	Known	Known	None	0.20000000298023224	None	None	None	None
m54284U_191212_053548/77857473/ccs	PacBio_Hippocampus_Rep1	mm10_ERCC_SIRV	chr9	105495192	105412798	-	29	3428	28910	507363	ENSMUSG00000032570.17	ENCODEMT000507363	Atp2c1	ENCODEMT000507363	Known	NIC	None	0.75	None	None	None	None
m54284U_191212_053548/176619885/ccs	PacBio_Hippocampus_Rep1	mm10_ERCC_SIRV	chr2	119156948	119137063	-	13	2101	5826	15247	ENSMUSG00000070730.11	ENSMUST00000094695.11	Rmdn3	Rmdn3-201	Known	Known	None	0.20000000298023224	None	None	None	None
m54284U_191109_043049/166857298/ccs	PacBio_Cortex_Rep2	mm10_ERCC_SIRV	chr11	96944009	96937835	-	7	2007	34236	90159	ENSMUSG00000018659.12	ENSMUST00000018803.11	Pnpo	Pnpo-201	Known	Known	None	0.30000001192092896	None	None	None	None
m54284U_191109_043049/50004003/ccs	PacBio_Cortex_Rep2	mm10_ERCC_SIRV	chr5	134639324	134619901	-	7	2380	15702	41240	ENSMUSG00000040731.13	ENSMUST00000202622.3	Eif4h	Eif4h-205	Known	Known	None	0.6000000238418579	None	None	None	None
m54284U_191213_120042/84673103/ccs	PacBio_Hippocampus_Rep2	mm10_ERCC_SIRV	chr1	182484379	182492476	+	3	2841	3207	508188	ENSMUSG00000102234.1	ENCODEMT000508188	Gm37885	ENCODEMT000508188	Known	ISM	Prefix	0.800000011920929	None	None	None	None
m54284U_191107_221739/147327067/ccs	PacBio_Cortex_Rep1	mm10_ERCC_SIRV	chr16	45158669	45140812	-	7	2957	45407	117688	ENSMUSG00000022664.11	ENSMUST00000023344.9	Slc35a5	Slc35a5-201	Known	Known	None	0.25	None	None	None	None
m54284U_191212_053548/103612861/ccs	PacBio_Hippocampus_Rep1	mm10_ERCC_SIRV	chr9	105495045	105412798	-	28	3291	28910	507939	ENSMUSG00000032570.17	ENCODEMT000507939	Atp2c1	ENCODEMT000507939	Known	NIC	None	0.75	None	None	None	None
m54284U_191109_043049/119735134/ccs	PacBio_Cortex_Rep2	mm10_ERCC_SIRV	chr14	118937943	118979365	+	12	2842	42568	109599	ENSMUSG00000022136.8	ENSMUST00000022734.8	Dnajc3	Dnajc3-201	Known	Known	None	0.699999988079071	None	None	None	None
m54284U_191107_221739/147718713/ccs	PacBio_Cortex_Rep1	mm10_ERCC_SIRV	chr4	126753768	126743763	-	7	4027	12090	31222	ENSMUSG00000028833.13	ENSMUST00000030637.13	Ncdn	Ncdn-201	Known	Known	None	0.20000000298023224	None	None	None	None
m54284U_191212_053548/74057073/ccs	PacBio_Hippocampus_Rep1	mm10_ERCC_SIRV	chr2	119156947	119137070	-	13	2093	5826	15247	ENSMUSG00000070730.11	ENSMUST00000094695.11	Rmdn3	Rmdn3-201	Known	Known	None	0.20000000298023224	None	None	None	None
m54284U_191212_053548/125043525/ccs	PacBio_Hippocampus_Rep1	mm10_ERCC_SIRV	chr9	105495003	105412798	-	29	3239	28910	507363	ENSMUSG00000032570.17	ENCODEMT000507363	Atp2c1	ENCODEMT000507363	Known	NIC	None	0.75	None	None	None	None
m54284U_191107_221739/152372548/ccs	PacBio_Cortex_Rep1	mm10_ERCC_SIRV	chr16	45158444	45140812	-	7	2732	45407	117688	ENSMUSG00000022664.11	ENSMUST00000023344.9	Slc35a5	Slc35a5-201	Known	Known	None	0.25	None	None	None	None
m54284U_191213_120042/71500639/ccs	PacBio_Hippocampus_Rep2	mm10_ERCC_SIRV	chr18	82554532	82585622	+	5	1901	49728	129852	ENSMUSG00000041607.17	ENSMUST00000133193.8	Mbp	Mbp-211	Known	Known	None	0.20000000298023224	None	None	None	None
m54284U_191212_053548/160302684/ccs	PacBio_Hippocampus_Rep1	mm10_ERCC_SIRV	chr7	126566372	126546912	-	21	2887	23492	61111	ENSMUSG00000030738.11	ENSMUST00000032992.6	Eif3c	Eif3c-201	Known	Known	None	0.15000000596046448	None	None	None	None
m54284U_191212_053548/132778043/ccs	PacBio_Hippocampus_Rep1	mm10_ERCC_SIRV	chr9	105495044	105412798	-	28	3347	28910	75645	ENSMUSG00000032570.17	ENSMUST00000038118.14	Atp2c1	Atp2c1-201	Known	Known	None	0.75	None	None	None	None
m54284U_191213_120042/155781402/ccs	PacBio_Hippocampus_Rep2	mm10_ERCC_SIRV	chr1	182484379	182492476	+	3	2841	3207	508188	ENSMUSG00000102234.1	ENCODEMT000508188	Gm37885	ENCODEMT000508188	Known	ISM	Prefix	0.800000011920929	None	None	None	None
m54284U_191107_221739/153028826/ccs	PacBio_Cortex_Rep1	mm10_ERCC_SIRV	chr16	45158653	45140812	-	7	2941	45407	117688	ENSMUSG00000022664.11	ENSMUST00000023344.9	Slc35a5	Slc35a5-201	Known	Known	None	0.25	None	None	None	None
m54284U_191107_221739/147981319/ccs	PacBio_Cortex_Rep1	mm10_ERCC_SIRV	chr4	126753766	126743763	-	7	3671	12090	31224	ENSMUSG00000028833.13	ENSMUST00000127079.1	Ncdn	Ncdn-203	Known	Known	None	0.20000000298023224	None	None	None	None
m54284U_191212_053548/163580234/ccs	PacBio_Hippocampus_Rep1	mm10_ERCC_SIRV	chr2	119156953	119137304	-	13	1865	5826	15247	ENSMUSG00000070730.11	ENSMUST00000094695.11	Rmdn3	Rmdn3-201	Known	Known	None	0.20000000298023224	None	None	None	None
m54284U_191109_043049/133433241/ccs	PacBio_Cortex_Rep2	mm10_ERCC_SIRV	chr14	118937943	118979889	+	12	3366	42568	109599	ENSMUSG00000022136.8	ENSMUST00000022734.8	Dnajc3	Dnajc3-201	Known	Known	None	0.30000001192092896	None	None	None	None
m54284U_191212_053548/133169344/ccs	PacBio_Hippocampus_Rep1	mm10_ERCC_SIRV	chr9	105495086	105412798	-	28	3389	28910	75645	ENSMUSG00000032570.17	ENSMUST00000038118.14	Atp2c1	Atp2c1-201	Known	Known	None	0.75	None	None	None	None
m54284U_191107_221739/164627111/ccs	PacBio_Cortex_Rep1	mm10_ERCC_SIRV	chr16	45158665	45140812	-	7	2953	45407	117688	ENSMUSG00000022664.11	ENSMUST00000023344.9	Slc35a5	Slc35a5-201	Known	Known	None	0.25	None	None	None	None
m54284U_191213_120042/71829510/ccs	PacBio_Hippocampus_Rep2	mm10_ERCC_SIRV	chr18	82554532	82585637	+	5	1916	49728	129852	ENSMUSG00000041607.17	ENSMUST00000133193.8	Mbp	Mbp-211	Known	Known	None	0.10000000149011612	None	None	None	None
m54284U_191212_053548/135921864/ccs	PacBio_Hippocampus_Rep1	mm10_ERCC_SIRV	chr9	105495047	105412798	-	28	3356	28910	75645	ENSMUSG00000032570.17	ENSMUST00000038118.14	Atp2c1	Atp2c1-201	Known	Known	None	0.75	None	None	None	None
m54284U_191212_053548/160367551/ccs	PacBio_Hippocampus_Rep1	mm10_ERCC_SIRV	chr7	126566381	126546912	-	20	3016	23492	507805	ENSMUSG00000030738.11	ENCODEMT000507805	Eif3c	ENCODEMT000507805	Known	ISM	Suffix	0.15000000596046448	None	None	None	None
m54284U_191107_221739/48496868/ccs	PacBio_Cortex_Rep1	mm10_ERCC_SIRV	chr2	119156955	119137306	-	13	1865	5826	15247	ENSMUSG00000070730.11	ENSMUST00000094695.11	Rmdn3	Rmdn3-201	Known	Known	None	0.25	None	None	None	None
m54284U_191109_043049/169607536/ccs	PacBio_Cortex_Rep2	mm10_ERCC_SIRV	chr11	96943893	96937835	-	7	1891	34236	90159	ENSMUSG00000018659.12	ENSMUST00000018803.11	Pnpo	Pnpo-201	Known	Known	None	0.30000001192092896	None	None	None	None
m54284U_191107_221739/148638270/ccs	PacBio_Cortex_Rep1	mm10_ERCC_SIRV	chr4	126750465	126743763	-	5	2547	12090	505542	ENSMUSG00000028833.13	ENCODEMT000505542	Ncdn	ENCODEMT000505542	Known	ISM	Suffix	0.20000000298023224	None	None	None	None
m54284U_191107_221739/172557155/ccs	PacBio_Cortex_Rep1	mm10_ERCC_SIRV	chr16	45158648	45140812	-	7	2936	45407	117688	ENSMUSG00000022664.11	ENSMUST00000023344.9	Slc35a5	Slc35a5-201	Known	Known	None	0.25	None	None	None	None
m54284U_191107_221739/27068623/ccs	PacBio_Cortex_Rep1	mm10_ERCC_SIRV	chr1	182484380	182493952	+	3	4345	3207	508188	ENSMUSG00000102234.1	ENCODEMT000508188	Gm37885	ENCODEMT000508188	Known	ISM	Prefix	0.30000001192092896	None	None	None	None
m54284U_191109_043049/74057493/ccs	PacBio_Cortex_Rep2	mm10_ERCC_SIRV	chr5	134639343	134619901	-	7	2399	15702	41240	ENSMUSG00000040731.13	ENSMUST00000202622.3	Eif4h	Eif4h-205	Known	Known	None	0.6000000238418579	None	None	None	None
m54284U_191212_053548/145819131/ccs	PacBio_Hippocampus_Rep1	mm10_ERCC_SIRV	chr9	105495176	105412798	-	29	3412	28910	507363	ENSMUSG00000032570.17	ENCODEMT000507363	Atp2c1	ENCODEMT000507363	Known	NIC	None	0.75	None	None	None	None
m54284U_191109_043049/164954672/ccs	PacBio_Cortex_Rep2	mm10_ERCC_SIRV	chr14	118937943	118981692	+	12	5169	42568	109599	ENSMUSG00000022136.8	ENSMUST00000022734.8	Dnajc3	Dnajc3-201	Known	Known	None	0.20000000298023224	None	None	None	None
m54284U_191212_053548/149619847/ccs	PacBio_Hippocampus_Rep1	mm10_ERCC_SIRV	chr9	105495173	105412798	-	29	3409	28910	507363	ENSMUSG00000032570.17	ENCODEMT000507363	Atp2c1	ENCODEMT000507363	Known	NIC	None	0.75	None	None	None	None
m54284U_191107_221739/87491209/ccs	PacBio_Cortex_Rep1	mm10_ERCC_SIRV	chr2	119157033	119137306	-	13	1943	5826	15247	ENSMUSG00000070730.11	ENSMUST00000094695.11	Rmdn3	Rmdn3-201	Known	Known	None	0.25	None	None	None	None
m54284U_191107_221739/174064935/ccs	PacBio_Cortex_Rep1	mm10_ERCC_SIRV	chr16	45158671	45140812	-	7	2959	45407	117688	ENSMUSG00000022664.11	ENSMUST00000023344.9	Slc35a5	Slc35a5-201	Known	Known	None	0.25	None	None	None	None
m54284U_191213_120042/72091390/ccs	PacBio_Hippocampus_Rep2	mm10_ERCC_SIRV	chr18	82554532	82585627	+	5	1906	49728	129852	ENSMUSG00000041607.17	ENSMUST00000133193.8	Mbp	Mbp-211	Known	Known	None	0.20000000298023224	None	None	None	None
m54284U_191107_221739/150342156/ccs	PacBio_Cortex_Rep1	mm10_ERCC_SIRV	chr4	126753405	126743763	-	7	3664	12090	31222	ENSMUSG00000028833.13	ENSMUST00000030637.13	Ncdn	Ncdn-201	Known	Known	None	0.20000000298023224	None	None	None	None
m54284U_191212_053548/151061376/ccs	PacBio_Hippocampus_Rep1	mm10_ERCC_SIRV	chr9	105494967	105412798	-	28	3270	28910	75645	ENSMUSG00000032570.17	ENSMUST00000038118.14	Atp2c1	Atp2c1-201	Known	Known	None	0.75	None	None	None	None
m54284U_191109_043049/125241778/ccs	PacBio_Cortex_Rep2	mm10_ERCC_SIRV	chr1	182484264	182492445	+	2	2693	3207	508191	ENSMUSG00000102234.1	ENCODEMT000508191	Gm37885	ENCODEMT000508191	Known	NIC	None	0.699999988079071	None	None	None	None
m54284U_191107_221739/174719035/ccs	PacBio_Cortex_Rep1	mm10_ERCC_SIRV	chr16	45158638	45140812	-	7	2933	45407	117688	ENSMUSG00000022664.11	ENSMUST00000023344.9	Slc35a5	Slc35a5-201	Known	Known	None	0.25	None	None	None	None
m54284U_191212_053548/161022735/ccs	PacBio_Hippocampus_Rep1	mm10_ERCC_SIRV	chr7	126566390	126546912	-	20	3025	23492	507805	ENSMUSG00000030738.11	ENCODEMT000507805	Eif3c	ENCODEMT000507805	Known	ISM	Suffix	0.15000000596046448	None	None	None	None
m54284U_191109_043049/20119701/ccs	PacBio_Cortex_Rep2	mm10_ERCC_SIRV	chr2	119156998	119137306	-	13	1908	5826	15247	ENSMUSG00000070730.11	ENSMUST00000094695.11	Rmdn3	Rmdn3-201	Known	Known	None	0.25	None	None	None	None
m54284U_191212_053548/153289822/ccs	PacBio_Hippocampus_Rep1	mm10_ERCC_SIRV	chr9	105495161	105412798	-	29	3397	28910	507363	ENSMUSG00000032570.17	ENCODEMT000507363	Atp2c1	ENCODEMT000507363	Known	NIC	None	0.75	None	None	None	None
m54284U_191212_053548/28574037/ccs	PacBio_Hippocampus_Rep1	mm10_ERCC_SIRV	chr14	118938016	118976853	+	11	1426	42568	508142	ENSMUSG00000022136.8	ENCODEMT000508142	Dnajc3	ENCODEMT000508142	Known	ISM	Prefix	0.699999988079071	None	None	None	None
m54284U_191107_221739/176161453/ccs	PacBio_Cortex_Rep1	mm10_ERCC_SIRV	chr16	45158658	45140812	-	7	2946	45407	117688	ENSMUSG00000022664.11	ENSMUST00000023344.9	Slc35a5	Slc35a5-201	Known	Known	None	0.25	None	None	None	None
m54284U_191107_221739/150799531/ccs	PacBio_Cortex_Rep1	mm10_ERCC_SIRV	chr4	126753363	126743763	-	7	3268	12090	31224	ENSMUSG00000028833.13	ENSMUST00000127079.1	Ncdn	Ncdn-203	Known	Known	None	0.20000000298023224	None	None	None	None
m54284U_191212_053548/154141158/ccs	PacBio_Hippocampus_Rep1	mm10_ERCC_SIRV	chr9	105495098	105412798	-	29	3410	28910	507952	ENSMUSG00000032570.17	ENCODEMT000507952	Atp2c1	ENCODEMT000507952	Known	NIC	None	0.75	None	None	None	None
m54284U_191213_120042/72286717/ccs	PacBio_Hippocampus_Rep2	mm10_ERCC_SIRV	chr18	82554532	82585627	+	5	1906	49728	129852	ENSMUSG00000041607.17	ENSMUST00000133193.8	Mbp	Mbp-211	Known	Known	None	0.20000000298023224	None	None	None	None
m54284U_191109_043049/44435476/ccs	PacBio_Cortex_Rep2	mm10_ERCC_SIRV	chr2	119156956	119137306	-	13	1866	5826	15247	ENSMUSG00000070730.11	ENSMUST00000094695.11	Rmdn3	Rmdn3-201	Known	Known	None	0.25	None	None	None	None
m54284U_191107_221739/37554674/ccs	PacBio_Cortex_Rep1	mm10_ERCC_SIRV	chr1	182484270	182492452	+	2	2694	3207	508191	ENSMUSG00000102234.1	ENCODEMT000508191	Gm37885	ENCODEMT000508191	Known	NIC	None	0.699999988079071	None	None	None	None
m54284U_191107_221739/178522104/ccs	PacBio_Cortex_Rep1	mm10_ERCC_SIRV	chr16	45158673	45140812	-	7	2947	45407	508137	ENSMUSG00000022664.11	ENCODEMT000508137	Slc35a5	ENCODEMT000508137	Known	NNC	None	0.25	None	None	None	None
m54284U_191212_053548/167315360/ccs	PacBio_Hippocampus_Rep1	mm10_ERCC_SIRV	chr9	105495132	105412798	-	29	3368	28910	507363	ENSMUSG00000032570.17	ENCODEMT000507363	Atp2c1	ENCODEMT000507363	Known	NIC	None	0.75	None	None	None	None
m54284U_191109_043049/177013463/ccs	PacBio_Cortex_Rep2	mm10_ERCC_SIRV	chr11	96943845	96937835	-	7	1843	34236	90159	ENSMUSG00000018659.12	ENSMUST00000018803.11	Pnpo	Pnpo-201	Known	Known	None	0.30000001192092896	None	None	None	None
m54284U_191212_053548/161745182/ccs	PacBio_Hippocampus_Rep1	mm10_ERCC_SIRV	chr7	126566396	126546912	-	21	2911	23492	61111	ENSMUSG00000030738.11	ENSMUST00000032992.6	Eif3c	Eif3c-201	Known	Known	None	0.15000000596046448	None	None	None	None
m54284U_191109_043049/76811079/ccs	PacBio_Cortex_Rep2	mm10_ERCC_SIRV	chr5	134639335	134619901	-	6	2331	15702	41241	ENSMUSG00000040731.13	ENSMUST00000036125.9	Eif4h	Eif4h-201	Known	Known	None	0.6000000238418579	None	None	None	None
m54284U_191212_053548/57607748/ccs	PacBio_Hippocampus_Rep1	mm10_ERCC_SIRV	chr14	118937943	118979887	+	12	3364	42568	109599	ENSMUSG00000022136.8	ENSMUST00000022734.8	Dnajc3	Dnajc3-201	Known	Known	None	0.25	None	None	None	None
m54284U_191213_120042/26608267/ccs	PacBio_Hippocampus_Rep2	mm10_ERCC_SIRV	chr9	105495106	105412798	-	28	3396	28910	507817	ENSMUSG00000032570.17	ENCODEMT000507817	Atp2c1	ENCODEMT000507817	Known	NIC	None	0.75	None	None	None	None
m54284U_191107_221739/152765433/ccs	PacBio_Cortex_Rep1	mm10_ERCC_SIRV	chr4	126750987	126743763	-	5	3069	12090	505542	ENSMUSG00000028833.13	ENCODEMT000505542	Ncdn	ENCODEMT000505542	Known	ISM	Suffix	0.20000000298023224	None	None	None	None
m54284U_191109_043049/5570595/ccs	PacBio_Cortex_Rep2	mm10_ERCC_SIRV	chr16	45158659	45140812	-	7	2947	45407	117688	ENSMUSG00000022664.11	ENSMUST00000023344.9	Slc35a5	Slc35a5-201	Known	Known	None	0.25	None	None	None	None
m54284U_191109_043049/159714058/ccs	PacBio_Cortex_Rep2	mm10_ERCC_SIRV	chr2	119156957	119137306	-	12	4155	5826	507258	ENSMUSG00000070730.11	ENCODEMT000507258	Rmdn3	ENCODEMT000507258	Known	NIC	None	0.25	None	None	None	None
m54284U_191213_120042/38076756/ccs	PacBio_Hippocampus_Rep2	mm10_ERCC_SIRV	chr9	105495134	105412798	-	29	3370	28910	507363	ENSMUSG00000032570.17	ENCODEMT000507363	Atp2c1	ENCODEMT000507363	Known	NIC	None	0.75	None	None	None	None
m54284U_191213_120042/73468353/ccs	PacBio_Hippocampus_Rep2	mm10_ERCC_SIRV	chr18	82554532	82585627	+	5	1906	49728	129852	ENSMUSG00000041607.17	ENSMUST00000133193.8	Mbp	Mbp-211	Known	Known	None	0.20000000298023224	None	None	None	None
m54284U_191109_043049/10880821/ccs	PacBio_Cortex_Rep2	mm10_ERCC_SIRV	chr1	182484271	182492447	+	2	2688	3207	508191	ENSMUSG00000102234.1	ENCODEMT000508191	Gm37885	ENCODEMT000508191	Known	NIC	None	0.800000011920929	None	None	None	None
m54284U_191109_043049/7012929/ccs	PacBio_Cortex_Rep2	mm10_ERCC_SIRV	chr16	45158638	45140812	-	7	2926	45407	117688	ENSMUSG00000022664.11	ENSMUST00000023344.9	Slc35a5	Slc35a5-201	Known	Known	None	0.25	None	None	None	None
m54284U_191213_120042/59967312/ccs	PacBio_Hippocampus_Rep2	mm10_ERCC_SIRV	chr9	105495070	105412798	-	28	3373	28910	75645	ENSMUSG00000032570.17	ENSMUST00000038118.14	Atp2c1	Atp2c1-201	Known	Known	None	0.75	None	None	None	None
m54284U_191212_053548/76481149/ccs	PacBio_Hippocampus_Rep1	mm10_ERCC_SIRV	chr2	119156959	119137306	-	13	1869	5826	15247	ENSMUSG00000070730.11	ENSMUST00000094695.11	Rmdn3	Rmdn3-201	Known	Known	None	0.25	None	None	None	None
m54284U_191107_221739/153618591/ccs	PacBio_Cortex_Rep1	mm10_ERCC_SIRV	chr4	126752630	126743763	-	7	3343	12090	505549	ENSMUSG00000028833.13	ENCODEMT000505549	Ncdn	ENCODEMT000505549	Known	NNC	None	0.20000000298023224	None	None	None	None
m54284U_191212_053548/97651049/ccs	PacBio_Hippocampus_Rep1	mm10_ERCC_SIRV	chr14	118937943	118979891	+	12	3368	42568	109599	ENSMUSG00000022136.8	ENSMUST00000022734.8	Dnajc3	Dnajc3-201	Known	Known	None	0.30000001192092896	None	None	None	None
m54284U_191212_053548/163578350/ccs	PacBio_Hippocampus_Rep1	mm10_ERCC_SIRV	chr7	126566399	126546912	-	20	3034	23492	507805	ENSMUSG00000030738.11	ENCODEMT000507805	Eif3c	ENCODEMT000507805	Known	ISM	Suffix	0.15000000596046448	None	None	None	None
m54284U_191109_043049/9831437/ccs	PacBio_Cortex_Rep2	mm10_ERCC_SIRV	chr16	45158655	45140812	-	7	2943	45407	117688	ENSMUSG00000022664.11	ENSMUST00000023344.9	Slc35a5	Slc35a5-201	Known	Known	None	0.25	None	None	None	None
m54284U_191213_120042/100139140/ccs	PacBio_Hippocampus_Rep2	mm10_ERCC_SIRV	chr9	105495133	105412798	-	29	3369	28910	507363	ENSMUSG00000032570.17	ENCODEMT000507363	Atp2c1	ENCODEMT000507363	Known	NIC	None	0.75	None	None	None	None
m54284U_191107_221739/153815677/ccs	PacBio_Cortex_Rep1	mm10_ERCC_SIRV	chr4	126745316	126744016	-	1	1352	12090	505536	ENSMUSG00000028833.13	ENCODEMT000505536	Ncdn	ENCODEMT000505536	Known	Genomic	None	0.20000000298023224	None	None	None	None
m54284U_191213_120042/73598188/ccs	PacBio_Hippocampus_Rep2	mm10_ERCC_SIRV	chr18	82554532	82585627	+	5	1906	49728	129852	ENSMUSG00000041607.17	ENSMUST00000133193.8	Mbp	Mbp-211	Known	Known	None	0.20000000298023224	None	None	None	None
m54284U_191212_053548/178783189/ccs	PacBio_Hippocampus_Rep1	mm10_ERCC_SIRV	chr2	119156948	119137306	-	13	1858	5826	15247	ENSMUSG00000070730.11	ENSMUST00000094695.11	Rmdn3	Rmdn3-201	Known	Known	None	0.25	None	None	None	None
m54284U_191213_120042/102041401/ccs	PacBio_Hippocampus_Rep2	mm10_ERCC_SIRV	chr9	105495056	105412798	-	30	3597	28910	507444	ENSMUSG00000032570.17	ENCODEMT000507444	Atp2c1	ENCODEMT000507444	Known	NNC	None	0.75	None	None	None	None
m54284U_191109_043049/47319283/ccs	PacBio_Cortex_Rep2	mm10_ERCC_SIRV	chr1	182484272	182493257	+	2	3497	3207	508191	ENSMUSG00000102234.1	ENCODEMT000508191	Gm37885	ENCODEMT000508191	Known	NIC	None	0.6000000238418579	None	None	None	None
m54284U_191109_043049/9964274/ccs	PacBio_Cortex_Rep2	mm10_ERCC_SIRV	chr16	45158659	45140812	-	7	2947	45407	117688	ENSMUSG00000022664.11	ENSMUST00000023344.9	Slc35a5	Slc35a5-201	Known	Known	None	0.25	None	None	None	None
m54284U_191212_053548/36962688/ccs	PacBio_Hippocampus_Rep1	mm10_ERCC_SIRV	chr11	96943866	96937835	-	7	1864	34236	90159	ENSMUSG00000018659.12	ENSMUST00000018803.11	Pnpo	Pnpo-201	Known	Known	None	0.30000001192092896	None	None	None	None
m54284U_191213_120042/104792945/ccs	PacBio_Hippocampus_Rep2	mm10_ERCC_SIRV	chr9	105495080	105412798	-	28	3383	28910	75645	ENSMUSG00000032570.17	ENSMUST00000038118.14	Atp2c1	Atp2c1-201	Known	Known	None	0.75	None	None	None	None
m54284U_191109_043049/105384651/ccs	PacBio_Cortex_Rep2	mm10_ERCC_SIRV	chr5	134639332	134619901	-	7	2388	15702	41240	ENSMUSG00000040731.13	ENSMUST00000202622.3	Eif4h	Eif4h-205	Known	Known	None	0.6000000238418579	None	None	None	None
m54284U_191107_221739/154470951/ccs	PacBio_Cortex_Rep1	mm10_ERCC_SIRV	chr4	126753397	126743763	-	7	3302	12090	31224	ENSMUSG00000028833.13	ENSMUST00000127079.1	Ncdn	Ncdn-203	Known	Known	None	0.20000000298023224	None	None	None	None
m54284U_191212_053548/105384223/ccs	PacBio_Hippocampus_Rep1	mm10_ERCC_SIRV	chr14	118937943	118979892	+	12	3369	42568	109599	ENSMUSG00000022136.8	ENSMUST00000022734.8	Dnajc3	Dnajc3-201	Known	Known	None	0.25	None	None	None	None
m54284U_191109_043049/10683255/ccs	PacBio_Cortex_Rep2	mm10_ERCC_SIRV	chr16	45158660	45140812	-	7	2948	45407	117688	ENSMUSG00000022664.11	ENSMUST00000023344.9	Slc35a5	Slc35a5-201	Known	Known	None	0.25	None	None	None	None
m54284U_191212_053548/163709829/ccs	PacBio_Hippocampus_Rep1	mm10_ERCC_SIRV	chr7	126566394	126546912	-	21	2909	23492	61111	ENSMUSG00000030738.11	ENSMUST00000032992.6	Eif3c	Eif3c-201	Known	Known	None	0.15000000596046448	None	None	None	None
m54284U_191109_043049/25692445/ccs	PacBio_Cortex_Rep2	mm10_ERCC_SIRV	chr2	119153582	119137307	-	10	1429	5826	507304	ENSMUSG00000070730.11	ENCODEMT000507304	Rmdn3	ENCODEMT000507304	Known	ISM	Suffix	0.25	None	None	None	None
m54284U_191213_120042/112789104/ccs	PacBio_Hippocampus_Rep2	mm10_ERCC_SIRV	chr9	105495066	105412798	-	28	3369	28910	75645	ENSMUSG00000032570.17	ENSMUST00000038118.14	Atp2c1	Atp2c1-201	Known	Known	None	0.75	None	None	None	None
m54284U_191213_120042/73598866/ccs	PacBio_Hippocampus_Rep2	mm10_ERCC_SIRV	chr18	82554532	82585627	+	5	1906	49728	129852	ENSMUSG00000041607.17	ENSMUST00000133193.8	Mbp	Mbp-211	Known	Known	None	0.20000000298023224	None	None	None	None
m54284U_191213_120042/158271507/ccs	PacBio_Hippocampus_Rep2	mm10_ERCC_SIRV	chr1	182484388	182492476	+	3	2832	3207	508188	ENSMUSG00000102234.1	ENCODEMT000508188	Gm37885	ENCODEMT000508188	Known	ISM	Prefix	0.800000011920929	None	None	None	None
m54284U_191109_043049/13566684/ccs	PacBio_Cortex_Rep2	mm10_ERCC_SIRV	chr16	45158638	45140812	-	7	2926	45407	117688	ENSMUSG00000022664.11	ENSMUST00000023344.9	Slc35a5	Slc35a5-201	Known	Known	None	0.25	None	None	None	None
m54284U_191213_120042/156502348/ccs	PacBio_Hippocampus_Rep2	mm10_ERCC_SIRV	chr9	105495134	105412798	-	29	3370	28910	507363	ENSMUSG00000032570.17	ENCODEMT000507363	Atp2c1	ENCODEMT000507363	Known	NIC	None	0.75	None	None	None	None
m54284U_191213_120042/172230722/ccs	PacBio_Hippocampus_Rep2	mm10_ERCC_SIRV	chr9	105495093	105412798	-	28	3398	28910	508194	ENSMUSG00000032570.17	ENCODEMT000508194	Atp2c1	ENCODEMT000508194	Known	NIC	None	0.75	None	None	None	None
m54284U_191107_221739/160368513/ccs	PacBio_Cortex_Rep1	mm10_ERCC_SIRV	chr4	126753417	126743763	-	7	3322	12090	31224	ENSMUSG00000028833.13	ENSMUST00000127079.1	Ncdn	Ncdn-203	Known	Known	None	0.20000000298023224	None	None	None	None
m54284U_191107_221739/58065676/ccs	PacBio_Cortex_Rep1	mm10_ERCC_SIRV	chr2	119156948	119137309	-	13	1855	5826	15247	ENSMUSG00000070730.11	ENSMUST00000094695.11	Rmdn3	Rmdn3-201	Known	Known	None	0.30000001192092896	None	None	None	None
m54284U_191212_053548/131598149/ccs	PacBio_Hippocampus_Rep1	mm10_ERCC_SIRV	chr14	118937943	118979891	+	12	3368	42568	109599	ENSMUSG00000022136.8	ENSMUST00000022734.8	Dnajc3	Dnajc3-201	Known	Known	None	0.30000001192092896	None	None	None	None
m54284U_191109_043049/14616186/ccs	PacBio_Cortex_Rep2	mm10_ERCC_SIRV	chr16	45158599	45140812	-	7	2887	45407	117688	ENSMUSG00000022664.11	ENSMUST00000023344.9	Slc35a5	Slc35a5-201	Known	Known	None	0.25	None	None	None	None
m54284U_191109_043049/117966826/ccs	PacBio_Cortex_Rep2	mm10_ERCC_SIRV	chr9	105494991	105412799	-	28	3293	28910	75645	ENSMUSG00000032570.17	ENSMUST00000038118.14	Atp2c1	Atp2c1-201	Known	Known	None	0.699999988079071	None	None	None	None
m54284U_191212_053548/164235165/ccs	PacBio_Hippocampus_Rep1	mm10_ERCC_SIRV	chr7	126566366	126546912	-	21	2881	23492	61111	ENSMUSG00000030738.11	ENSMUST00000032992.6	Eif3c	Eif3c-201	Known	Known	None	0.15000000596046448	None	None	None	None
m54284U_191213_120042/73794519/ccs	PacBio_Hippocampus_Rep2	mm10_ERCC_SIRV	chr18	82554532	82585627	+	5	1906	49728	129852	ENSMUSG00000041607.17	ENSMUST00000133193.8	Mbp	Mbp-211	Known	Known	None	0.20000000298023224	None	None	None	None
m54284U_191213_120042/180291222/ccs	PacBio_Hippocampus_Rep2	mm10_ERCC_SIRV	chr1	182484272	182492445	+	2	2685	3207	508191	ENSMUSG00000102234.1	ENCODEMT000508191	Gm37885	ENCODEMT000508191	Known	NIC	None	0.699999988079071	None	None	None	None
m54284U_191212_053548/76154682/ccs	PacBio_Hippocampus_Rep1	mm10_ERCC_SIRV	chr9	105495046	105412801	-	28	3352	28910	75645	ENSMUSG00000032570.17	ENSMUST00000038118.14	Atp2c1	Atp2c1-201	Known	Known	None	0.6499999761581421	None	None	None	None
m54284U_191109_043049/92998017/ccs	PacBio_Cortex_Rep2	mm10_ERCC_SIRV	chr2	119156960	119137310	-	13	1866	5826	15247	ENSMUSG00000070730.11	ENSMUST00000094695.11	Rmdn3	Rmdn3-201	Known	Known	None	0.30000001192092896	None	None	None	None
m54284U_191107_221739/161417565/ccs	PacBio_Cortex_Rep1	mm10_ERCC_SIRV	chr4	126753378	126743763	-	7	3283	12090	31224	ENSMUSG00000028833.13	ENSMUST00000127079.1	Ncdn	Ncdn-203	Known	Known	None	0.20000000298023224	None	None	None	None
m54284U_191109_043049/15010374/ccs	PacBio_Cortex_Rep2	mm10_ERCC_SIRV	chr16	45158653	45140812	-	7	2941	45407	117688	ENSMUSG00000022664.11	ENSMUST00000023344.9	Slc35a5	Slc35a5-201	Known	Known	None	0.25	None	None	None	None
m54284U_191212_053548/45614420/ccs	PacBio_Hippocampus_Rep1	mm10_ERCC_SIRV	chr11	96943782	96937835	-	7	1780	34236	90159	ENSMUSG00000018659.12	ENSMUST00000018803.11	Pnpo	Pnpo-201	Known	Known	None	0.30000001192092896	None	None	None	None
m54284U_191212_053548/53807182/ccs	PacBio_Hippocampus_Rep1	mm10_ERCC_SIRV	chr9	105495134	105412802	-	29	3366	28910	507363	ENSMUSG00000032570.17	ENCODEMT000507363	Atp2c1	ENCODEMT000507363	Known	NIC	None	0.6499999761581421	None	None	None	None
m54284U_191109_043049/106104787/ccs	PacBio_Cortex_Rep2	mm10_ERCC_SIRV	chr5	134639316	134619901	-	6	2312	15702	41241	ENSMUSG00000040731.13	ENSMUST00000036125.9	Eif4h	Eif4h-201	Known	Known	None	0.6000000238418579	None	None	None	None
m54284U_191212_053548/145753021/ccs	PacBio_Hippocampus_Rep1	mm10_ERCC_SIRV	chr14	118937943	118979891	+	12	3368	42568	109599	ENSMUSG00000022136.8	ENSMUST00000022734.8	Dnajc3	Dnajc3-201	Known	Known	None	0.30000001192092896	None	None	None	None
m54284U_191109_043049/16974136/ccs	PacBio_Cortex_Rep2	mm10_ERCC_SIRV	chr16	45158638	45140812	-	6	2792	45407	508138	ENSMUSG00000022664.11	ENCODEMT000508138	Slc35a5	ENCODEMT000508138	Known	NIC	None	0.25	None	None	None	None
m54284U_191107_221739/76352156/ccs	PacBio_Cortex_Rep1	mm10_ERCC_SIRV	chr2	119156953	119137313	-	13	1856	5826	15247	ENSMUSG00000070730.11	ENSMUST00000094695.11	Rmdn3	Rmdn3-201	Known	Known	None	0.4000000059604645	None	None	None	None
m54284U_191212_053548/74121340/ccs	PacBio_Hippocampus_Rep1	mm10_ERCC_SIRV	chr9	105495100	105412802	-	29	3332	28910	507363	ENSMUSG00000032570.17	ENCODEMT000507363	Atp2c1	ENCODEMT000507363	Known	NIC	None	0.6499999761581421	None	None	None	None
m54284U_191109_043049/40371208/ccs	PacBio_Cortex_Rep2	mm10_ERCC_SIRV	chr1	182484275	182492445	+	2	2682	3207	508191	ENSMUSG00000102234.1	ENCODEMT000508191	Gm37885	ENCODEMT000508191	Known	NIC	None	0.699999988079071	None	None	None	None
m54284U_191213_120042/73991367/ccs	PacBio_Hippocampus_Rep2	mm10_ERCC_SIRV	chr18	82554532	82585632	+	5	1911	49728	129852	ENSMUSG00000041607.17	ENSMUST00000133193.8	Mbp	Mbp-211	Known	Known	None	0.10000000149011612	None	None	None	None
m54284U_191107_221739/162857025/ccs	PacBio_Cortex_Rep1	mm10_ERCC_SIRV	chr4	126753428	126743763	-	7	3333	12090	31224	ENSMUSG00000028833.13	ENSMUST00000127079.1	Ncdn	Ncdn-203	Known	Known	None	0.20000000298023224	None	None	None	None
m54284U_191212_053548/164299598/ccs	PacBio_Hippocampus_Rep1	mm10_ERCC_SIRV	chr7	126566399	126546912	-	20	3034	23492	507805	ENSMUSG00000030738.11	ENCODEMT000507805	Eif3c	ENCODEMT000507805	Known	ISM	Suffix	0.15000000596046448	None	None	None	None
m54284U_191212_053548/141034848/ccs	PacBio_Hippocampus_Rep1	mm10_ERCC_SIRV	chr9	105495055	105412802	-	28	3354	28910	75645	ENSMUSG00000032570.17	ENSMUST00000038118.14	Atp2c1	Atp2c1-201	Known	Known	None	0.6499999761581421	None	None	None	None
m54284U_191109_043049/23331798/ccs	PacBio_Cortex_Rep2	mm10_ERCC_SIRV	chr16	45158671	45140812	-	7	2959	45407	117688	ENSMUSG00000022664.11	ENSMUST00000023344.9	Slc35a5	Slc35a5-201	Known	Known	None	0.25	None	None	None	None
m54284U_191107_221739/101714112/ccs	PacBio_Cortex_Rep1	mm10_ERCC_SIRV	chr2	119156959	119137314	-	13	1861	5826	15247	ENSMUSG00000070730.11	ENSMUST00000094695.11	Rmdn3	Rmdn3-201	Known	Known	None	0.4000000059604645	None	None	None	None
m54284U_191213_120042/100794787/ccs	PacBio_Hippocampus_Rep2	mm10_ERCC_SIRV	chr9	105494585	105412803	-	27	3273	28910	507386	ENSMUSG00000032570.17	ENCODEMT000507386	Atp2c1	ENCODEMT000507386	Known	ISM	Suffix	0.6499999761581421	None	None	None	None
m54284U_191109_043049/27263179/ccs	PacBio_Cortex_Rep2	mm10_ERCC_SIRV	chr16	45158599	45140812	-	7	2887	45407	117688	ENSMUSG00000022664.11	ENSMUST00000023344.9	Slc35a5	Slc35a5-201	Known	Known	None	0.25	None	None	None	None
m54284U_191212_053548/162529402/ccs	PacBio_Hippocampus_Rep1	mm10_ERCC_SIRV	chr14	118937943	118979888	+	12	3365	42568	109599	ENSMUSG00000022136.8	ENSMUST00000022734.8	Dnajc3	Dnajc3-201	Known	Known	None	0.30000001192092896	None	None	None	None
m54284U_191107_221739/165216951/ccs	PacBio_Cortex_Rep1	mm10_ERCC_SIRV	chr4	126750903	126743763	-	5	2985	12090	505542	ENSMUSG00000028833.13	ENCODEMT000505542	Ncdn	ENCODEMT000505542	Known	ISM	Suffix	0.20000000298023224	None	None	None	None
m54284U_191213_120042/74252904/ccs	PacBio_Hippocampus_Rep2	mm10_ERCC_SIRV	chr18	82554532	82585634	+	6	2036	49728	129850	ENSMUSG00000041607.17	ENSMUST00000142850.8	Mbp	Mbp-212	Known	Known	None	0.10000000149011612	None	None	None	None
m54284U_191109_043049/31130377/ccs	PacBio_Cortex_Rep2	mm10_ERCC_SIRV	chr9	105495174	105412804	-	29	3404	28910	507363	ENSMUSG00000032570.17	ENCODEMT000507363	Atp2c1	ENCODEMT000507363	Known	NIC	None	0.6499999761581421	None	None	None	None
m54284U_191212_053548/155189371/ccs	PacBio_Hippocampus_Rep1	mm10_ERCC_SIRV	chr1	182484275	182492447	+	2	2684	3207	508191	ENSMUSG00000102234.1	ENCODEMT000508191	Gm37885	ENCODEMT000508191	Known	NIC	None	0.800000011920929	None	None	None	None
m54284U_191109_043049/15467468/ccs	PacBio_Cortex_Rep2	mm10_ERCC_SIRV	chr2	119156959	119137314	-	13	1861	5826	15247	ENSMUSG00000070730.11	ENSMUST00000094695.11	Rmdn3	Rmdn3-201	Known	Known	None	0.4000000059604645	None	None	None	None
m54284U_191109_043049/35521915/ccs	PacBio_Cortex_Rep2	mm10_ERCC_SIRV	chr16	45158649	45140812	-	7	2937	45407	117688	ENSMUSG00000022664.11	ENSMUST00000023344.9	Slc35a5	Slc35a5-201	Known	Known	None	0.25	None	None	None	None
m54284U_191212_053548/68552457/ccs	PacBio_Hippocampus_Rep1	mm10_ERCC_SIRV	chr11	96943967	96937835	-	7	1965	34236	90159	ENSMUSG00000018659.12	ENSMUST00000018803.11	Pnpo	Pnpo-201	Known	Known	None	0.30000001192092896	None	None	None	None
m54284U_191109_043049/113576230/ccs	PacBio_Cortex_Rep2	mm10_ERCC_SIRV	chr5	134639327	134619901	-	7	2383	15702	41240	ENSMUSG00000040731.13	ENSMUST00000202622.3	Eif4h	Eif4h-205	Known	Known	None	0.6000000238418579	None	None	None	None
m54284U_191212_053548/166857248/ccs	PacBio_Hippocampus_Rep1	mm10_ERCC_SIRV	chr7	126558926	126546912	-	13	1921	23492	507835	ENSMUSG00000030738.11	ENCODEMT000507835	Eif3c	ENCODEMT000507835	Known	ISM	Suffix	0.15000000596046448	None	None	None	None
m54284U_191212_053548/27787528/ccs	PacBio_Hippocampus_Rep1	mm10_ERCC_SIRV	chr9	105495168	105412804	-	29	3398	28910	507363	ENSMUSG00000032570.17	ENCODEMT000507363	Atp2c1	ENCODEMT000507363	Known	NIC	None	0.6499999761581421	None	None	None	None
m54284U_191212_053548/163185145/ccs	PacBio_Hippocampus_Rep1	mm10_ERCC_SIRV	chr14	118937943	118979892	+	12	3369	42568	109599	ENSMUSG00000022136.8	ENSMUST00000022734.8	Dnajc3	Dnajc3-201	Known	Known	None	0.25	None	None	None	None
m54284U_191109_043049/38472015/ccs	PacBio_Cortex_Rep2	mm10_ERCC_SIRV	chr16	45158627	45140812	-	7	2915	45407	117688	ENSMUSG00000022664.11	ENSMUST00000023344.9	Slc35a5	Slc35a5-201	Known	Known	None	0.25	None	None	None	None
m54284U_191212_053548/40567343/ccs	PacBio_Hippocampus_Rep1	mm10_ERCC_SIRV	chr2	119156947	119137314	-	13	1849	5826	15247	ENSMUSG00000070730.11	ENSMUST00000094695.11	Rmdn3	Rmdn3-201	Known	Known	None	0.4000000059604645	None	None	None	None
m54284U_191213_120042/74317887/ccs	PacBio_Hippocampus_Rep2	mm10_ERCC_SIRV	chr18	82554532	82585607	+	5	1886	49728	129852	ENSMUSG00000041607.17	ENSMUST00000133193.8	Mbp	Mbp-211	Known	Known	None	0.6000000238418579	None	None	None	None
m54284U_191107_221739/168100719/ccs	PacBio_Cortex_Rep1	mm10_ERCC_SIRV	chr4	126753415	126743763	-	7	3320	12090	31224	ENSMUSG00000028833.13	ENSMUST00000127079.1	Ncdn	Ncdn-203	Known	Known	None	0.20000000298023224	None	None	None	None
m54284U_191212_053548/66060762/ccs	PacBio_Hippocampus_Rep1	mm10_ERCC_SIRV	chr9	105495110	105412804	-	28	3407	28910	75645	ENSMUSG00000032570.17	ENSMUST00000038118.14	Atp2c1	Atp2c1-201	Known	Known	None	0.6499999761581421	None	None	None	None
m54284U_191213_120042/16254848/ccs	PacBio_Hippocampus_Rep2	mm10_ERCC_SIRV	chr1	182484391	182492476	+	3	2829	3207	508188	ENSMUSG00000102234.1	ENCODEMT000508188	Gm37885	ENCODEMT000508188	Known	ISM	Prefix	0.800000011920929	None	None	None	None
m54284U_191109_043049/39977802/ccs	PacBio_Cortex_Rep2	mm10_ERCC_SIRV	chr16	45158621	45140812	-	7	2895	45407	508137	ENSMUSG00000022664.11	ENCODEMT000508137	Slc35a5	ENCODEMT000508137	Known	NNC	None	0.25	None	None	None	None
m54284U_191213_120042/58984246/ccs	PacBio_Hippocampus_Rep2	mm10_ERCC_SIRV	chr14	118938016	118976852	+	11	1425	42568	508142	ENSMUSG00000022136.8	ENCODEMT000508142	Dnajc3	ENCODEMT000508142	Known	ISM	Prefix	0.699999988079071	None	None	None	None
m54284U_191212_053548/179242028/ccs	PacBio_Hippocampus_Rep1	mm10_ERCC_SIRV	chr2	119156947	119137314	-	13	1849	5826	15247	ENSMUSG00000070730.11	ENSMUST00000094695.11	Rmdn3	Rmdn3-201	Known	Known	None	0.4000000059604645	None	None	None	None
m54284U_191212_053548/146867555/ccs	PacBio_Hippocampus_Rep1	mm10_ERCC_SIRV	chr9	105495168	105412804	-	29	3398	28910	507363	ENSMUSG00000032570.17	ENCODEMT000507363	Atp2c1	ENCODEMT000507363	Known	NIC	None	0.6499999761581421	None	None	None	None
m54284U_191212_053548/167183827/ccs	PacBio_Hippocampus_Rep1	mm10_ERCC_SIRV	chr7	126566385	126546912	-	21	2900	23492	61111	ENSMUSG00000030738.11	ENSMUST00000032992.6	Eif3c	Eif3c-201	Known	Known	None	0.15000000596046448	None	None	None	None
m54284U_191109_043049/41289182/ccs	PacBio_Cortex_Rep2	mm10_ERCC_SIRV	chr16	45158665	45140812	-	7	2953	45407	117688	ENSMUSG00000022664.11	ENSMUST00000023344.9	Slc35a5	Slc35a5-201	Known	Known	None	0.25	None	None	None	None
m54284U_191213_120042/74449474/ccs	PacBio_Hippocampus_Rep2	mm10_ERCC_SIRV	chr18	82554532	82585628	+	6	2030	49728	129850	ENSMUSG00000041607.17	ENSMUST00000142850.8	Mbp	Mbp-212	Known	Known	None	0.15000000596046448	None	None	None	None
m54284U_191107_221739/168100953/ccs	PacBio_Cortex_Rep1	mm10_ERCC_SIRV	chr4	126746630	126744013	-	2	1535	12090	505538	ENSMUSG00000028833.13	ENCODEMT000505538	Ncdn	ENCODEMT000505538	Known	ISM	Suffix	0.20000000298023224	None	None	None	None
m54284U_191212_053548/23331496/ccs	PacBio_Hippocampus_Rep1	mm10_ERCC_SIRV	chr9	105495049	105412808	-	28	3349	28910	75645	ENSMUSG00000032570.17	ENSMUST00000038118.14	Atp2c1	Atp2c1-201	Known	Known	None	0.550000011920929	None	None	None	None
m54284U_191213_120042/68944888/ccs	PacBio_Hippocampus_Rep2	mm10_ERCC_SIRV	chr14	118937943	118981700	+	12	5177	42568	109599	ENSMUSG00000022136.8	ENSMUST00000022734.8	Dnajc3	Dnajc3-201	Known	Known	None	0.20000000298023224	None	None	None	None
m54284U_191213_120042/180093740/ccs	PacBio_Hippocampus_Rep2	mm10_ERCC_SIRV	chr1	182484391	182494172	+	3	4554	3207	508188	ENSMUSG00000102234.1	ENCODEMT000508188	Gm37885	ENCODEMT000508188	Known	ISM	Prefix	0.20000000298023224	None	None	None	None
m54284U_191109_043049/41421550/ccs	PacBio_Cortex_Rep2	mm10_ERCC_SIRV	chr16	45158629	45140812	-	7	2917	45407	117688	ENSMUSG00000022664.11	ENSMUST00000023344.9	Slc35a5	Slc35a5-201	Known	Known	None	0.25	None	None	None	None
m54284U_191107_221739/122881165/ccs	PacBio_Cortex_Rep1	mm10_ERCC_SIRV	chr2	119156962	119137740	-	13	1438	5826	15247	ENSMUSG00000070730.11	ENSMUST00000094695.11	Rmdn3	Rmdn3-201	Known	Known	None	0.550000011920929	None	None	None	None
m54284U_191212_053548/77924704/ccs	PacBio_Hippocampus_Rep1	mm10_ERCC_SIRV	chr11	96943825	96937835	-	7	1823	34236	90159	ENSMUSG00000018659.12	ENSMUST00000018803.11	Pnpo	Pnpo-201	Known	Known	None	0.30000001192092896	None	None	None	None
m54284U_191109_043049/119473305/ccs	PacBio_Cortex_Rep2	mm10_ERCC_SIRV	chr5	134639332	134619901	-	7	2388	15702	41240	ENSMUSG00000040731.13	ENSMUST00000202622.3	Eif4h	Eif4h-205	Known	Known	None	0.6000000238418579	None	None	None	None
m54284U_191109_043049/41681069/ccs	PacBio_Cortex_Rep2	mm10_ERCC_SIRV	chr16	45142213	45140742	-	1	1402	45407	508132	ENSMUSG00000022664.11	ENCODEMT000508132	Slc35a5	ENCODEMT000508132	Known	Genomic	None	0.25	None	None	None	None
m54284U_191213_120042/93848886/ccs	PacBio_Hippocampus_Rep2	mm10_ERCC_SIRV	chr9	105495053	105412821	-	28	3333	28910	75645	ENSMUSG00000032570.17	ENSMUST00000038118.14	Atp2c1	Atp2c1-201	Known	Known	None	0.4000000059604645	None	None	None	None
m54284U_191213_120042/74647684/ccs	PacBio_Hippocampus_Rep2	mm10_ERCC_SIRV	chr18	82554532	82585622	+	5	1901	49728	129852	ENSMUSG00000041607.17	ENSMUST00000133193.8	Mbp	Mbp-211	Known	Known	None	0.20000000298023224	None	None	None	None
m54284U_191107_221739/170788831/ccs	PacBio_Cortex_Rep1	mm10_ERCC_SIRV	chr4	126753762	126743763	-	7	3667	12090	31224	ENSMUSG00000028833.13	ENSMUST00000127079.1	Ncdn	Ncdn-203	Known	Known	None	0.20000000298023224	None	None	None	None
m54284U_191212_053548/170590656/ccs	PacBio_Hippocampus_Rep1	mm10_ERCC_SIRV	chr7	126566373	126546912	-	21	2888	23492	61111	ENSMUSG00000030738.11	ENSMUST00000032992.6	Eif3c	Eif3c-201	Known	Known	None	0.15000000596046448	None	None	None	None
m54284U_191213_120042/95815083/ccs	PacBio_Hippocampus_Rep2	mm10_ERCC_SIRV	chr14	118938016	118976856	+	11	1429	42568	508142	ENSMUSG00000022136.8	ENCODEMT000508142	Dnajc3	ENCODEMT000508142	Known	ISM	Prefix	0.699999988079071	None	None	None	None
m54284U_191109_043049/42141529/ccs	PacBio_Cortex_Rep2	mm10_ERCC_SIRV	chr16	45158694	45140812	-	7	2982	45407	117688	ENSMUSG00000022664.11	ENSMUST00000023344.9	Slc35a5	Slc35a5-201	Known	Known	None	0.25	None	None	None	None
m54284U_191107_221739/111345970/ccs	PacBio_Cortex_Rep1	mm10_ERCC_SIRV	chr9	105495135	105412844	-	29	3325	28910	507363	ENSMUSG00000032570.17	ENCODEMT000507363	Atp2c1	ENCODEMT000507363	Known	NIC	None	0.25	None	None	None	None
m54284U_191212_053548/91621841/ccs	PacBio_Hippocampus_Rep1	mm10_ERCC_SIRV	chr1	182484277	182492447	+	2	2675	3207	508191	ENSMUSG00000102234.1	ENCODEMT000508191	Gm37885	ENCODEMT000508191	Known	NIC	None	0.800000011920929	None	None	None	None
m54284U_191212_053548/47974487/ccs	PacBio_Hippocampus_Rep1	mm10_ERCC_SIRV	chr2	119156951	119141043	-	7	2611	5826	508195	ENSMUSG00000070730.11	ENCODEMT000508195	Rmdn3	ENCODEMT000508195	Known	ISM	Prefix	0.44999998807907104	None	None	None	None
m54284U_191109_043049/46335410/ccs	PacBio_Cortex_Rep2	mm10_ERCC_SIRV	chr16	45158653	45140812	-	6	2807	45407	508138	ENSMUSG00000022664.11	ENCODEMT000508138	Slc35a5	ENCODEMT000508138	Known	NIC	None	0.25	None	None	None	None
m54284U_191213_120042/107807288/ccs	PacBio_Hippocampus_Rep2	mm10_ERCC_SIRV	chr14	118937943	118981692	+	12	5169	42568	109599	ENSMUSG00000022136.8	ENSMUST00000022734.8	Dnajc3	Dnajc3-201	Known	Known	None	0.20000000298023224	None	None	None	None
m54284U_191213_120042/74648355/ccs	PacBio_Hippocampus_Rep2	mm10_ERCC_SIRV	chr18	82554532	82585607	+	5	1886	49728	129852	ENSMUSG00000041607.17	ENSMUST00000133193.8	Mbp	Mbp-211	Known	Known	None	0.6000000238418579	None	None	None	None
m54284U_191107_221739/179111148/ccs	PacBio_Cortex_Rep1	mm10_ERCC_SIRV	chr4	126753417	126743763	-	7	3322	12090	31224	ENSMUSG00000028833.13	ENSMUST00000127079.1	Ncdn	Ncdn-203	Known	Known	None	0.20000000298023224	None	None	None	None
m54284U_191212_053548/116327148/ccs	PacBio_Hippocampus_Rep1	mm10_ERCC_SIRV	chr9	105495047	105412848	-	28	3300	28910	75645	ENSMUSG00000032570.17	ENSMUST00000038118.14	Atp2c1	Atp2c1-201	Known	Known	None	0.20000000298023224	None	None	None	None
m54284U_191212_053548/170919902/ccs	PacBio_Hippocampus_Rep1	mm10_ERCC_SIRV	chr7	126566412	126546912	-	21	2927	23492	61111	ENSMUSG00000030738.11	ENSMUST00000032992.6	Eif3c	Eif3c-201	Known	Known	None	0.15000000596046448	None	None	None	None
m54284U_191109_043049/53480142/ccs	PacBio_Cortex_Rep2	mm10_ERCC_SIRV	chr16	45158639	45140812	-	7	2927	45407	117688	ENSMUSG00000022664.11	ENSMUST00000023344.9	Slc35a5	Slc35a5-201	Known	Known	None	0.25	None	None	None	None
m54284U_191213_120042/51972430/ccs	PacBio_Hippocampus_Rep2	mm10_ERCC_SIRV	chr9	105495145	105412848	-	29	3331	28910	507363	ENSMUSG00000032570.17	ENCODEMT000507363	Atp2c1	ENCODEMT000507363	Known	NIC	None	0.20000000298023224	None	None	None	None
m54284U_191213_120042/132056565/ccs	PacBio_Hippocampus_Rep2	mm10_ERCC_SIRV	chr14	118937943	118981698	+	12	5169	42568	109599	ENSMUSG00000022136.8	ENSMUST00000022734.8	Dnajc3	Dnajc3-201	Known	Known	None	0.15000000596046448	None	None	None	None
m54284U_191109_043049/128125675/ccs	PacBio_Cortex_Rep2	mm10_ERCC_SIRV	chr5	134639323	134619901	-	7	2379	15702	41240	ENSMUSG00000040731.13	ENSMUST00000202622.3	Eif4h	Eif4h-205	Known	Known	None	0.6000000238418579	None	None	None	None
m54284U_191212_053548/97978885/ccs	PacBio_Hippocampus_Rep1	mm10_ERCC_SIRV	chr11	96943840	96937835	-	7	1838	34236	90159	ENSMUSG00000018659.12	ENSMUST00000018803.11	Pnpo	Pnpo-201	Known	Known	None	0.30000001192092896	None	None	None	None
m54284U_191107_221739/145752994/ccs	PacBio_Cortex_Rep1	mm10_ERCC_SIRV	chr1	182484281	182493929	+	2	3937	3207	508191	ENSMUSG00000102234.1	ENCODEMT000508191	Gm37885	ENCODEMT000508191	Known	NIC	None	0.75	None	None	None	None
m54284U_191109_043049/56754784/ccs	PacBio_Cortex_Rep2	mm10_ERCC_SIRV	chr16	45158629	45140812	-	7	2917	45407	117688	ENSMUSG00000022664.11	ENSMUST00000023344.9	Slc35a5	Slc35a5-201	Known	Known	None	0.25	None	None	None	None
m54284U_191107_221739/75498878/ccs	PacBio_Cortex_Rep1	mm10_ERCC_SIRV	chr2	119156940	119141266	-	7	2474	5826	508196	ENSMUSG00000070730.11	ENCODEMT000508196	Rmdn3	ENCODEMT000508196	Known	ISM	Prefix	0.6499999761581421	None	None	None	None
m54284U_191109_043049/132203/ccs	PacBio_Cortex_Rep2	mm10_ERCC_SIRV	chr4	126753292	126743763	-	7	3551	12090	31222	ENSMUSG00000028833.13	ENSMUST00000030637.13	Ncdn	Ncdn-201	Known	Known	None	0.20000000298023224	None	None	None	None
m54284U_191213_120042/75303266/ccs	PacBio_Hippocampus_Rep2	mm10_ERCC_SIRV	chr18	82554532	82585627	+	6	2029	49728	129850	ENSMUSG00000041607.17	ENSMUST00000142850.8	Mbp	Mbp-212	Known	Known	None	0.20000000298023224	None	None	None	None
m54284U_191107_221739/145097392/ccs	PacBio_Cortex_Rep1	mm10_ERCC_SIRV	chr9	105495141	105412849	-	29	3326	28910	507363	ENSMUSG00000032570.17	ENCODEMT000507363	Atp2c1	ENCODEMT000507363	Known	NIC	None	0.25	None	None	None	None
m54284U_191109_043049/59116341/ccs	PacBio_Cortex_Rep2	mm10_ERCC_SIRV	chr16	45158665	45140812	-	7	2953	45407	117688	ENSMUSG00000022664.11	ENSMUST00000023344.9	Slc35a5	Slc35a5-201	Known	Known	None	0.25	None	None	None	None
m54284U_191212_053548/172885133/ccs	PacBio_Hippocampus_Rep1	mm10_ERCC_SIRV	chr7	126566352	126546912	-	21	2877	23492	507834	ENSMUSG00000030738.11	ENCODEMT000507834	Eif3c	ENCODEMT000507834	Known	NNC	None	0.15000000596046448	None	None	None	None
m54284U_191213_120042/142935328/ccs	PacBio_Hippocampus_Rep2	mm10_ERCC_SIRV	chr14	118937943	118981694	+	12	5171	42568	109599	ENSMUSG00000022136.8	ENSMUST00000022734.8	Dnajc3	Dnajc3-201	Known	Known	None	0.20000000298023224	None	None	None	None
m54284U_191107_221739/145163449/ccs	PacBio_Cortex_Rep1	mm10_ERCC_SIRV	chr9	105495075	105412849	-	28	3327	28910	75645	ENSMUSG00000032570.17	ENSMUST00000038118.14	Atp2c1	Atp2c1-201	Known	Known	None	0.25	None	None	None	None
m54284U_191109_043049/62654939/ccs	PacBio_Cortex_Rep2	mm10_ERCC_SIRV	chr16	45158638	45140812	-	7	2926	45407	117688	ENSMUSG00000022664.11	ENSMUST00000023344.9	Slc35a5	Slc35a5-201	Known	Known	None	0.25	None	None	None	None
m54284U_191213_120042/30214082/ccs	PacBio_Hippocampus_Rep2	mm10_ERCC_SIRV	chr1	182484290	182492447	+	2	2669	3207	508191	ENSMUSG00000102234.1	ENCODEMT000508191	Gm37885	ENCODEMT000508191	Known	NIC	None	0.800000011920929	None	None	None	None
m54284U_191109_043049/264137/ccs	PacBio_Cortex_Rep2	mm10_ERCC_SIRV	chr4	126753357	126743763	-	7	3616	12090	31222	ENSMUSG00000028833.13	ENSMUST00000030637.13	Ncdn	Ncdn-201	Known	Known	None	0.20000000298023224	None	None	None	None
m54284U_191213_120042/75368096/ccs	PacBio_Hippocampus_Rep2	mm10_ERCC_SIRV	chr18	82554532	82585627	+	5	1906	49728	129852	ENSMUSG00000041607.17	ENSMUST00000133193.8	Mbp	Mbp-211	Known	Known	None	0.20000000298023224	None	None	None	None
m54284U_191109_043049/104596709/ccs	PacBio_Cortex_Rep2	mm10_ERCC_SIRV	chr2	119156956	119141099	-	7	2395	5826	508195	ENSMUSG00000070730.11	ENCODEMT000508195	Rmdn3	ENCODEMT000508195	Known	ISM	Prefix	0.6000000238418579	None	None	None	None
m54284U_191213_120042/163776845/ccs	PacBio_Hippocampus_Rep2	mm10_ERCC_SIRV	chr14	118937943	118981695	+	12	5172	42568	109599	ENSMUSG00000022136.8	ENSMUST00000022734.8	Dnajc3	Dnajc3-201	Known	Known	None	0.20000000298023224	None	None	None	None
m54284U_191107_221739/161744565/ccs	PacBio_Cortex_Rep1	mm10_ERCC_SIRV	chr9	105495026	105412849	-	29	3211	28910	507363	ENSMUSG00000032570.17	ENCODEMT000507363	Atp2c1	ENCODEMT000507363	Known	NIC	None	0.25	None	None	None	None
m54284U_191109_043049/64030486/ccs	PacBio_Cortex_Rep2	mm10_ERCC_SIRV	chr16	45158659	45140812	-	7	2947	45407	117688	ENSMUSG00000022664.11	ENSMUST00000023344.9	Slc35a5	Slc35a5-201	Known	Known	None	0.25	None	None	None	None
m54284U_191109_043049/130483450/ccs	PacBio_Cortex_Rep2	mm10_ERCC_SIRV	chr5	134639341	134619901	-	6	2337	15702	41241	ENSMUSG00000040731.13	ENSMUST00000036125.9	Eif4h	Eif4h-201	Known	Known	None	0.6000000238418579	None	None	None	None
m54284U_191212_053548/177146271/ccs	PacBio_Hippocampus_Rep1	mm10_ERCC_SIRV	chr7	126563744	126546912	-	17	2459	23492	507876	ENSMUSG00000030738.11	ENCODEMT000507876	Eif3c	ENCODEMT000507876	Known	ISM	Suffix	0.15000000596046448	None	None	None	None
m54284U_191109_043049/65604283/ccs	PacBio_Cortex_Rep2	mm10_ERCC_SIRV	chr16	45158629	45140812	-	7	2917	45407	117688	ENSMUSG00000022664.11	ENSMUST00000023344.9	Slc35a5	Slc35a5-201	Known	Known	None	0.25	None	None	None	None
m54284U_191212_053548/166528976/ccs	PacBio_Hippocampus_Rep1	mm10_ERCC_SIRV	chr11	96943961	96937835	-	7	1959	34236	90159	ENSMUSG00000018659.12	ENSMUST00000018803.11	Pnpo	Pnpo-201	Known	Known	None	0.30000001192092896	None	None	None	None
m54284U_191109_043049/329238/ccs	PacBio_Cortex_Rep2	mm10_ERCC_SIRV	chr4	126753350	126743763	-	7	3609	12090	31222	ENSMUSG00000028833.13	ENSMUST00000030637.13	Ncdn	Ncdn-201	Known	Known	None	0.20000000298023224	None	None	None	None
m54284U_191109_043049/125110104/ccs	PacBio_Cortex_Rep2	mm10_ERCC_SIRV	chr9	105494965	105412849	-	28	3217	28910	75645	ENSMUSG00000032570.17	ENSMUST00000038118.14	Atp2c1	Atp2c1-201	Known	Known	None	0.25	None	None	None	None
m54284U_191213_120042/64686329/ccs	PacBio_Hippocampus_Rep2	mm10_ERCC_SIRV	chr1	182484406	182492476	+	3	2814	3207	508188	ENSMUSG00000102234.1	ENCODEMT000508188	Gm37885	ENCODEMT000508188	Known	ISM	Prefix	0.800000011920929	None	None	None	None
m54284U_191213_120042/164168371/ccs	PacBio_Hippocampus_Rep2	mm10_ERCC_SIRV	chr14	118937943	118978272	+	12	1749	42568	109599	ENSMUSG00000022136.8	ENSMUST00000022734.8	Dnajc3	Dnajc3-201	Known	Known	None	0.25	None	None	None	None
m54284U_191213_120042/75565892/ccs	PacBio_Hippocampus_Rep2	mm10_ERCC_SIRV	chr18	82554532	82585618	+	5	2010	49728	129859	ENSMUSG00000041607.17	ENSMUST00000132369.2	Mbp	Mbp-210	Known	Known	None	0.30000001192092896	None	None	None	None
m54284U_191107_221739/16976458/ccs	PacBio_Cortex_Rep1	mm10_ERCC_SIRV	chr2	119156988	119141270	-	7	2510	5826	508196	ENSMUSG00000070730.11	ENCODEMT000508196	Rmdn3	ENCODEMT000508196	Known	ISM	Prefix	0.6499999761581421	None	None	None	None
m54284U_191213_120042/169083539/ccs	PacBio_Hippocampus_Rep2	mm10_ERCC_SIRV	chr14	118937943	118981700	+	12	5174	42568	508197	ENSMUSG00000022136.8	ENCODEMT000508197	Dnajc3	ENCODEMT000508197	Known	NNC	None	0.20000000298023224	None	None	None	None
m54284U_191109_043049/67046059/ccs	PacBio_Cortex_Rep2	mm10_ERCC_SIRV	chr16	45158679	45140812	-	7	2967	45407	117688	ENSMUSG00000022664.11	ENSMUST00000023344.9	Slc35a5	Slc35a5-201	Known	Known	None	0.25	None	None	None	None
m54284U_191109_043049/128385485/ccs	PacBio_Cortex_Rep2	mm10_ERCC_SIRV	chr9	105495106	105412849	-	28	3306	28910	508198	ENSMUSG00000032570.17	ENCODEMT000508198	Atp2c1	ENCODEMT000508198	Known	NIC	None	0.25	None	None	None	None
m54284U_191109_043049/72812722/ccs	PacBio_Cortex_Rep2	mm10_ERCC_SIRV	chr16	45158659	45140812	-	7	2947	45407	117688	ENSMUSG00000022664.11	ENSMUST00000023344.9	Slc35a5	Slc35a5-201	Known	Known	None	0.25	None	None	None	None
m54284U_191109_043049/6489942/ccs	PacBio_Cortex_Rep2	mm10_ERCC_SIRV	chr4	126752081	126743763	-	6	3239	12090	505541	ENSMUSG00000028833.13	ENCODEMT000505541	Ncdn	ENCODEMT000505541	Known	ISM	Suffix	0.20000000298023224	None	None	None	None
m54284U_191213_120042/177736396/ccs	PacBio_Hippocampus_Rep2	mm10_ERCC_SIRV	chr14	118938016	118976857	+	11	1430	42568	508142	ENSMUSG00000022136.8	ENCODEMT000508142	Dnajc3	ENCODEMT000508142	Known	ISM	Prefix	0.699999988079071	None	None	None	None
m54284U_191212_053548/177211559/ccs	PacBio_Hippocampus_Rep1	mm10_ERCC_SIRV	chr7	126566383	126546912	-	21	2898	23492	61111	ENSMUSG00000030738.11	ENSMUST00000032992.6	Eif3c	Eif3c-201	Known	Known	None	0.15000000596046448	None	None	None	None
m54284U_191109_043049/42076607/ccs	PacBio_Cortex_Rep2	mm10_ERCC_SIRV	chr2	119156956	119141102	-	7	2392	5826	508195	ENSMUSG00000070730.11	ENCODEMT000508195	Rmdn3	ENCODEMT000508195	Known	ISM	Prefix	0.6499999761581421	None	None	None	None
m54284U_191213_120042/75629901/ccs	PacBio_Hippocampus_Rep2	mm10_ERCC_SIRV	chr18	82554532	82585626	+	5	1905	49728	129852	ENSMUSG00000041607.17	ENSMUST00000133193.8	Mbp	Mbp-211	Known	Known	None	0.20000000298023224	None	None	None	None
m54284U_191107_221739/102434948/ccs	PacBio_Cortex_Rep1	mm10_ERCC_SIRV	chr1	182484409	182493706	+	3	4070	3207	508188	ENSMUSG00000102234.1	ENCODEMT000508188	Gm37885	ENCODEMT000508188	Known	ISM	Prefix	0.75	None	None	None	None
m54284U_191109_043049/73468296/ccs	PacBio_Cortex_Rep2	mm10_ERCC_SIRV	chr16	45158638	45140812	-	7	2926	45407	117688	ENSMUSG00000022664.11	ENSMUST00000023344.9	Slc35a5	Slc35a5-201	Known	Known	None	0.25	None	None	None	None
m54284U_191212_053548/16450575/ccs	PacBio_Hippocampus_Rep1	mm10_ERCC_SIRV	chr9	105414726	105412849	-	2	411	28910	507364	ENSMUSG00000032570.17	ENCODEMT000507364	Atp2c1	ENCODEMT000507364	Known	ISM	Suffix	0.25	None	None	None	None
m54284U_191109_043049/137494541/ccs	PacBio_Cortex_Rep2	mm10_ERCC_SIRV	chr5	134639322	134619901	-	6	2318	15702	41241	ENSMUSG00000040731.13	ENSMUST00000036125.9	Eif4h	Eif4h-201	Known	Known	None	0.6000000238418579	None	None	None	None
m54284U_191109_043049/7537627/ccs	PacBio_Cortex_Rep2	mm10_ERCC_SIRV	chr4	126753357	126743763	-	7	3607	12090	31222	ENSMUSG00000028833.13	ENSMUST00000030637.13	Ncdn	Ncdn-201	Known	Known	None	0.20000000298023224	None	None	None	None
m54284U_191107_221739/6815941/ccs	PacBio_Cortex_Rep1	mm10_ERCC_SIRV	chr14	118938017	118976859	+	11	1431	42568	508142	ENSMUSG00000022136.8	ENCODEMT000508142	Dnajc3	ENCODEMT000508142	Known	ISM	Prefix	0.699999988079071	None	None	None	None
m54284U_191109_043049/74252872/ccs	PacBio_Cortex_Rep2	mm10_ERCC_SIRV	chr16	45158671	45140812	-	7	2959	45407	117688	ENSMUSG00000022664.11	ENSMUST00000023344.9	Slc35a5	Slc35a5-201	Known	Known	None	0.25	None	None	None	None
m54284U_191213_120042/4981958/ccs	PacBio_Hippocampus_Rep2	mm10_ERCC_SIRV	chr11	96943835	96937835	-	7	1833	34236	90159	ENSMUSG00000018659.12	ENSMUST00000018803.11	Pnpo	Pnpo-201	Known	Known	None	0.30000001192092896	None	None	None	None
m54284U_191109_043049/73270200/ccs	PacBio_Cortex_Rep2	mm10_ERCC_SIRV	chr2	119156959	119141102	-	7	2395	5826	508195	ENSMUSG00000070730.11	ENCODEMT000508195	Rmdn3	ENCODEMT000508195	Known	ISM	Prefix	0.6499999761581421	None	None	None	None
m54284U_191213_120042/76155284/ccs	PacBio_Hippocampus_Rep2	mm10_ERCC_SIRV	chr18	82554532	82585625	+	5	1904	49728	129852	ENSMUSG00000041607.17	ENSMUST00000133193.8	Mbp	Mbp-211	Known	Known	None	0.20000000298023224	None	None	None	None
m54284U_191212_053548/103875593/ccs	PacBio_Hippocampus_Rep1	mm10_ERCC_SIRV	chr9	105495055	105412849	-	28	3307	28910	75645	ENSMUSG00000032570.17	ENSMUST00000038118.14	Atp2c1	Atp2c1-201	Known	Known	None	0.25	None	None	None	None
m54284U_191107_221739/126028502/ccs	PacBio_Cortex_Rep1	mm10_ERCC_SIRV	chr1	182484409	182492475	+	3	2810	3207	508188	ENSMUSG00000102234.1	ENCODEMT000508188	Gm37885	ENCODEMT000508188	Known	ISM	Prefix	0.75	None	None	None	None
m54284U_191109_043049/91293034/ccs	PacBio_Cortex_Rep2	mm10_ERCC_SIRV	chr16	45158660	45140812	-	7	2948	45407	117688	ENSMUSG00000022664.11	ENSMUST00000023344.9	Slc35a5	Slc35a5-201	Known	Known	None	0.25	None	None	None	None
m54284U_191212_053548/178586846/ccs	PacBio_Hippocampus_Rep1	mm10_ERCC_SIRV	chr7	126564550	126546912	-	18	2551	23492	507857	ENSMUSG00000030738.11	ENCODEMT000507857	Eif3c	ENCODEMT000507857	Known	ISM	Suffix	0.15000000596046448	None	None	None	None
m54284U_191107_221739/150340766/ccs	PacBio_Cortex_Rep1	mm10_ERCC_SIRV	chr14	118938017	118976852	+	11	1424	42568	508142	ENSMUSG00000022136.8	ENCODEMT000508142	Dnajc3	ENCODEMT000508142	Known	ISM	Prefix	0.699999988079071	None	None	None	None
m54284U_191109_043049/7997110/ccs	PacBio_Cortex_Rep2	mm10_ERCC_SIRV	chr4	126753428	126743763	-	7	3333	12090	31224	ENSMUSG00000028833.13	ENSMUST00000127079.1	Ncdn	Ncdn-203	Known	Known	None	0.20000000298023224	None	None	None	None
m54284U_191212_053548/118622701/ccs	PacBio_Hippocampus_Rep1	mm10_ERCC_SIRV	chr9	105495109	105412849	-	28	3361	28910	75645	ENSMUSG00000032570.17	ENSMUST00000038118.14	Atp2c1	Atp2c1-201	Known	Known	None	0.25	None	None	None	None
m54284U_191109_043049/92145469/ccs	PacBio_Cortex_Rep2	mm10_ERCC_SIRV	chr16	45158706	45140812	-	7	2994	45407	117688	ENSMUSG00000022664.11	ENSMUST00000023344.9	Slc35a5	Slc35a5-201	Known	Known	None	0.25	None	None	None	None
m54284U_191213_120042/76677497/ccs	PacBio_Hippocampus_Rep2	mm10_ERCC_SIRV	chr18	82554532	82585629	+	6	1986	49728	129849	ENSMUSG00000041607.17	ENSMUST00000152071.8	Mbp	Mbp-215	Known	Known	None	0.10000000149011612	None	None	None	None
m54284U_191109_043049/93980850/ccs	PacBio_Cortex_Rep2	mm10_ERCC_SIRV	chr16	45158611	45140812	-	7	2899	45407	117688	ENSMUSG00000022664.11	ENSMUST00000023344.9	Slc35a5	Slc35a5-201	Known	Known	None	0.25	None	None	None	None
m54284U_191109_043049/45483971/ccs	PacBio_Cortex_Rep2	mm10_ERCC_SIRV	chr14	118937944	118979891	+	12	3367	42568	109599	ENSMUSG00000022136.8	ENSMUST00000022734.8	Dnajc3	Dnajc3-201	Known	Known	None	0.30000001192092896	None	None	None	None
m54284U_191212_053548/168820793/ccs	PacBio_Hippocampus_Rep1	mm10_ERCC_SIRV	chr9	105495054	105412849	-	28	3306	28910	75645	ENSMUSG00000032570.17	ENSMUST00000038118.14	Atp2c1	Atp2c1-201	Known	Known	None	0.25	None	None	None	None
m54284U_191212_053548/106236431/ccs	PacBio_Hippocampus_Rep1	mm10_ERCC_SIRV	chr1	182484411	182492487	+	3	2820	3207	508188	ENSMUSG00000102234.1	ENCODEMT000508188	Gm37885	ENCODEMT000508188	Known	ISM	Prefix	0.550000011920929	None	None	None	None
m54284U_191109_043049/9634323/ccs	PacBio_Cortex_Rep2	mm10_ERCC_SIRV	chr4	126753410	126743763	-	7	3315	12090	31224	ENSMUSG00000028833.13	ENSMUST00000127079.1	Ncdn	Ncdn-203	Known	Known	None	0.20000000298023224	None	None	None	None
m54284U_191212_053548/180161146/ccs	PacBio_Hippocampus_Rep1	mm10_ERCC_SIRV	chr7	126566395	126546912	-	21	2910	23492	61111	ENSMUSG00000030738.11	ENSMUST00000032992.6	Eif3c	Eif3c-201	Known	Known	None	0.15000000596046448	None	None	None	None
m54284U_191107_221739/111347620/ccs	PacBio_Cortex_Rep1	mm10_ERCC_SIRV	chr2	119142901	119141272	-	1	1628	5826	508199	ENSMUSG00000070730.11	ENCODEMT000508199	Rmdn3	ENCODEMT000508199	Known	ISM	None	0.699999988079071	None	None	None	None
m54284U_191109_043049/140970397/ccs	PacBio_Cortex_Rep2	mm10_ERCC_SIRV	chr5	134639343	134619901	-	7	2399	15702	41240	ENSMUSG00000040731.13	ENSMUST00000202622.3	Eif4h	Eif4h-205	Known	Known	None	0.6000000238418579	None	None	None	None
m54284U_191109_043049/98633589/ccs	PacBio_Cortex_Rep2	mm10_ERCC_SIRV	chr16	45158630	45140812	-	7	2918	45407	117688	ENSMUSG00000022664.11	ENSMUST00000023344.9	Slc35a5	Slc35a5-201	Known	Known	None	0.25	None	None	None	None
m54284U_191212_053548/169607839/ccs	PacBio_Hippocampus_Rep1	mm10_ERCC_SIRV	chr9	105495120	105412849	-	29	3305	28910	507363	ENSMUSG00000032570.17	ENCODEMT000507363	Atp2c1	ENCODEMT000507363	Known	NIC	None	0.25	None	None	None	None
m54284U_191213_120042/16254748/ccs	PacBio_Hippocampus_Rep2	mm10_ERCC_SIRV	chr11	96943967	96937835	-	7	1965	34236	90159	ENSMUSG00000018659.12	ENSMUST00000018803.11	Pnpo	Pnpo-201	Known	Known	None	0.30000001192092896	None	None	None	None
m54284U_191212_053548/100730155/ccs	PacBio_Hippocampus_Rep1	mm10_ERCC_SIRV	chr14	118937944	118981700	+	12	5176	42568	109599	ENSMUSG00000022136.8	ENSMUST00000022734.8	Dnajc3	Dnajc3-201	Known	Known	None	0.20000000298023224	None	None	None	None
m54284U_191213_120042/76679096/ccs	PacBio_Hippocampus_Rep2	mm10_ERCC_SIRV	chr18	82554532	82585627	+	5	1906	49728	129852	ENSMUSG00000041607.17	ENSMUST00000133193.8	Mbp	Mbp-211	Known	Known	None	0.20000000298023224	None	None	None	None
m54284U_191109_043049/100205223/ccs	PacBio_Cortex_Rep2	mm10_ERCC_SIRV	chr16	45158669	45140812	-	7	2957	45407	117688	ENSMUSG00000022664.11	ENSMUST00000023344.9	Slc35a5	Slc35a5-201	Known	Known	None	0.25	None	None	None	None
m54284U_191213_120042/18090381/ccs	PacBio_Hippocampus_Rep2	mm10_ERCC_SIRV	chr9	105495181	105412849	-	29	3366	28910	507363	ENSMUSG00000032570.17	ENCODEMT000507363	Atp2c1	ENCODEMT000507363	Known	NIC	None	0.25	None	None	None	None
m54284U_191109_043049/9701339/ccs	PacBio_Cortex_Rep2	mm10_ERCC_SIRV	chr4	126752080	126743763	-	6	3238	12090	505541	ENSMUSG00000028833.13	ENCODEMT000505541	Ncdn	ENCODEMT000505541	Known	ISM	Suffix	0.20000000298023224	None	None	None	None
m54284U_191213_120042/27656372/ccs	PacBio_Hippocampus_Rep2	mm10_ERCC_SIRV	chr1	182484295	182494152	+	2	4152	3207	508191	ENSMUSG00000102234.1	ENCODEMT000508191	Gm37885	ENCODEMT000508191	Known	NIC	None	0.20000000298023224	None	None	None	None
m54284U_191213_120042/67624/ccs	PacBio_Hippocampus_Rep2	mm10_ERCC_SIRV	chr7	126566394	126546912	-	21	2909	23492	61111	ENSMUSG00000030738.11	ENSMUST00000032992.6	Eif3c	Eif3c-201	Known	Known	None	0.15000000596046448	None	None	None	None
m54284U_191107_221739/60490256/ccs	PacBio_Cortex_Rep1	mm10_ERCC_SIRV	chr14	118938018	118975257	+	10	1344	42568	508144	ENSMUSG00000022136.8	ENCODEMT000508144	Dnajc3	ENCODEMT000508144	Known	ISM	Prefix	0.44999998807907104	None	None	None	None
m54284U_191107_221739/172099874/ccs	PacBio_Cortex_Rep1	mm10_ERCC_SIRV	chr2	119156945	119141104	-	7	2379	5826	508195	ENSMUSG00000070730.11	ENCODEMT000508195	Rmdn3	ENCODEMT000508195	Known	ISM	Prefix	0.699999988079071	None	None	None	None
m54284U_191109_043049/104661150/ccs	PacBio_Cortex_Rep2	mm10_ERCC_SIRV	chr16	45158659	45140812	-	7	2947	45407	117688	ENSMUSG00000022664.11	ENSMUST00000023344.9	Slc35a5	Slc35a5-201	Known	Known	None	0.25	None	None	None	None
m54284U_191213_120042/76874819/ccs	PacBio_Hippocampus_Rep2	mm10_ERCC_SIRV	chr18	82554532	82585607	+	5	1886	49728	129852	ENSMUSG00000041607.17	ENSMUST00000133193.8	Mbp	Mbp-211	Known	Known	None	0.6000000238418579	None	None	None	None
m54284U_191213_120042/35654205/ccs	PacBio_Hippocampus_Rep2	mm10_ERCC_SIRV	chr9	105446129	105412849	-	14	4599	28910	508200	ENSMUSG00000032570.17	ENCODEMT000508200	Atp2c1	ENCODEMT000508200	Known	NIC	None	0.25	None	None	None	None
m54284U_191109_043049/111739750/ccs	PacBio_Cortex_Rep2	mm10_ERCC_SIRV	chr16	45158669	45140812	-	7	2957	45407	117688	ENSMUSG00000022664.11	ENSMUST00000023344.9	Slc35a5	Slc35a5-201	Known	Known	None	0.25	None	None	None	None
m54284U_191109_043049/10027297/ccs	PacBio_Cortex_Rep2	mm10_ERCC_SIRV	chr4	126752089	126743763	-	6	3247	12090	505541	ENSMUSG00000028833.13	ENCODEMT000505541	Ncdn	ENCODEMT000505541	Known	ISM	Suffix	0.20000000298023224	None	None	None	None
m54284U_191107_221739/63505959/ccs	PacBio_Cortex_Rep1	mm10_ERCC_SIRV	chr14	118937946	118979892	+	12	3366	42568	109599	ENSMUSG00000022136.8	ENSMUST00000022734.8	Dnajc3	Dnajc3-201	Known	Known	None	0.25	None	None	None	None
m54284U_191213_120042/153487771/ccs	PacBio_Hippocampus_Rep2	mm10_ERCC_SIRV	chr1	182484411	182492476	+	3	2809	3207	508188	ENSMUSG00000102234.1	ENCODEMT000508188	Gm37885	ENCODEMT000508188	Known	ISM	Prefix	0.800000011920929	None	None	None	None
m54284U_191109_043049/160761075/ccs	PacBio_Cortex_Rep2	mm10_ERCC_SIRV	chr5	134639335	134619901	-	7	2391	15702	41240	ENSMUSG00000040731.13	ENSMUST00000202622.3	Eif4h	Eif4h-205	Known	Known	None	0.6000000238418579	None	None	None	None
m54284U_191109_043049/112068675/ccs	PacBio_Cortex_Rep2	mm10_ERCC_SIRV	chr16	45158655	45140812	-	7	2937	45407	117688	ENSMUSG00000022664.11	ENSMUST00000023344.9	Slc35a5	Slc35a5-201	Known	Known	None	0.25	None	None	None	None
m54284U_191213_120042/591938/ccs	PacBio_Hippocampus_Rep2	mm10_ERCC_SIRV	chr7	126566403	126546912	-	21	2918	23492	61111	ENSMUSG00000030738.11	ENSMUST00000032992.6	Eif3c	Eif3c-201	Known	Known	None	0.15000000596046448	None	None	None	None
m54284U_191213_120042/101255532/ccs	PacBio_Hippocampus_Rep2	mm10_ERCC_SIRV	chr9	105495136	105412849	-	29	3321	28910	507363	ENSMUSG00000032570.17	ENCODEMT000507363	Atp2c1	ENCODEMT000507363	Known	NIC	None	0.25	None	None	None	None
m54284U_191212_053548/109445980/ccs	PacBio_Hippocampus_Rep1	mm10_ERCC_SIRV	chr2	119156951	119145800	-	5	2371	5826	508201	ENSMUSG00000070730.11	ENCODEMT000508201	Rmdn3	ENCODEMT000508201	Known	ISM	Prefix	0.8999999761581421	None	None	None	None
m54284U_191213_120042/28115820/ccs	PacBio_Hippocampus_Rep2	mm10_ERCC_SIRV	chr11	96943850	96937835	-	7	1848	34236	90159	ENSMUSG00000018659.12	ENSMUST00000018803.11	Pnpo	Pnpo-201	Known	Known	None	0.30000001192092896	None	None	None	None
m54284U_191213_120042/77006518/ccs	PacBio_Hippocampus_Rep2	mm10_ERCC_SIRV	chr18	82554532	82585627	+	5	1906	49728	129852	ENSMUSG00000041607.17	ENSMUST00000133193.8	Mbp	Mbp-211	Known	Known	None	0.20000000298023224	None	None	None	None
m54284U_191109_043049/83888820/ccs	PacBio_Cortex_Rep2	mm10_ERCC_SIRV	chr14	118937946	118979367	+	12	2841	42568	109599	ENSMUSG00000022136.8	ENSMUST00000022734.8	Dnajc3	Dnajc3-201	Known	Known	None	0.6499999761581421	None	None	None	None
m54284U_191109_043049/10356231/ccs	PacBio_Cortex_Rep2	mm10_ERCC_SIRV	chr4	126752089	126743763	-	6	3247	12090	505541	ENSMUSG00000028833.13	ENCODEMT000505541	Ncdn	ENCODEMT000505541	Known	ISM	Suffix	0.20000000298023224	None	None	None	None
m54284U_191107_221739/81920245/ccs	PacBio_Cortex_Rep1	mm10_ERCC_SIRV	chr2	119208798	119169048	-	11	2137	5828	508202	ENSMUSG00000034278.3	ENCODEMT000508202	Dnajc17	ENCODEMT000508202	Known	NNC	None	0.6499999761581421	None	None	None	None
m54284U_191109_043049/115933790/ccs	PacBio_Cortex_Rep2	mm10_ERCC_SIRV	chr16	45158669	45140812	-	7	2957	45407	117688	ENSMUSG00000022664.11	ENSMUST00000023344.9	Slc35a5	Slc35a5-201	Known	Known	None	0.25	None	None	None	None
m54284U_191213_120042/132187999/ccs	PacBio_Hippocampus_Rep2	mm10_ERCC_SIRV	chr9	105495197	105412849	-	29	3382	28910	507363	ENSMUSG00000032570.17	ENCODEMT000507363	Atp2c1	ENCODEMT000507363	Known	NIC	None	0.25	None	None	None	None
m54284U_191107_221739/24970680/ccs	PacBio_Cortex_Rep1	mm10_ERCC_SIRV	chr1	182484296	182492447	+	2	2663	3207	508191	ENSMUSG00000102234.1	ENCODEMT000508191	Gm37885	ENCODEMT000508191	Known	NIC	None	0.800000011920929	None	None	None	None
m54284U_191109_043049/129960498/ccs	PacBio_Cortex_Rep2	mm10_ERCC_SIRV	chr14	118937946	118979889	+	12	3363	42568	109599	ENSMUSG00000022136.8	ENSMUST00000022734.8	Dnajc3	Dnajc3-201	Known	Known	None	0.30000001192092896	None	None	None	None
m54284U_191213_120042/132975116/ccs	PacBio_Hippocampus_Rep2	mm10_ERCC_SIRV	chr9	105495080	105412849	-	28	3332	28910	75645	ENSMUSG00000032570.17	ENSMUST00000038118.14	Atp2c1	Atp2c1-201	Known	Known	None	0.25	None	None	None	None
m54284U_191109_043049/116131481/ccs	PacBio_Cortex_Rep2	mm10_ERCC_SIRV	chr16	45144123	45140812	-	2	1875	45407	508139	ENSMUSG00000022664.11	ENCODEMT000508139	Slc35a5	ENCODEMT000508139	Known	ISM	Suffix	0.25	None	None	None	None
m54284U_191213_120042/4261663/ccs	PacBio_Hippocampus_Rep2	mm10_ERCC_SIRV	chr7	126566404	126546912	-	21	2919	23492	61111	ENSMUSG00000030738.11	ENSMUST00000032992.6	Eif3c	Eif3c-201	Known	Known	None	0.15000000596046448	None	None	None	None
m54284U_191213_120042/77333085/ccs	PacBio_Hippocampus_Rep2	mm10_ERCC_SIRV	chr18	82554532	82585625	+	6	2027	49728	129850	ENSMUSG00000041607.17	ENSMUST00000142850.8	Mbp	Mbp-212	Known	Known	None	0.20000000298023224	None	None	None	None
m54284U_191109_043049/10815019/ccs	PacBio_Cortex_Rep2	mm10_ERCC_SIRV	chr4	126750385	126743763	-	5	2473	12090	505542	ENSMUSG00000028833.13	ENCODEMT000505542	Ncdn	ENCODEMT000505542	Known	ISM	Suffix	0.20000000298023224	None	None	None	None
m54284U_191107_221739/7012953/ccs	PacBio_Cortex_Rep1	mm10_ERCC_SIRV	chr2	119208775	119172507	-	11	981	5828	15255	ENSMUSG00000034278.3	ENSMUST00000038439.3	Dnajc17	Dnajc17-201	Known	Known	None	0.3499999940395355	None	None	None	None
m54284U_191212_053548/5507591/ccs	PacBio_Hippocampus_Rep1	mm10_ERCC_SIRV	chr14	118937946	118979888	+	12	3362	42568	109599	ENSMUSG00000022136.8	ENSMUST00000022734.8	Dnajc3	Dnajc3-201	Known	Known	None	0.30000001192092896	None	None	None	None
m54284U_191109_043049/163120650/ccs	PacBio_Cortex_Rep2	mm10_ERCC_SIRV	chr5	134639310	134619901	-	7	2366	15702	41240	ENSMUSG00000040731.13	ENSMUST00000202622.3	Eif4h	Eif4h-205	Known	Known	None	0.6000000238418579	None	None	None	None
m54284U_191109_043049/116459844/ccs	PacBio_Cortex_Rep2	mm10_ERCC_SIRV	chr16	45158671	45140812	-	7	2959	45407	117688	ENSMUSG00000022664.11	ENSMUST00000023344.9	Slc35a5	Slc35a5-201	Known	Known	None	0.25	None	None	None	None
m54284U_191213_120042/168822192/ccs	PacBio_Hippocampus_Rep2	mm10_ERCC_SIRV	chr9	105495062	105412849	-	28	3314	28910	75645	ENSMUSG00000032570.17	ENSMUST00000038118.14	Atp2c1	Atp2c1-201	Known	Known	None	0.25	None	None	None	None
m54284U_191107_221739/28509790/ccs	PacBio_Cortex_Rep1	mm10_ERCC_SIRV	chr1	182484296	182492447	+	2	2663	3207	508191	ENSMUSG00000102234.1	ENCODEMT000508191	Gm37885	ENCODEMT000508191	Known	NIC	None	0.800000011920929	None	None	None	None
m54284U_191212_053548/22677789/ccs	PacBio_Hippocampus_Rep1	mm10_ERCC_SIRV	chr14	118937946	118981698	+	12	5172	42568	109599	ENSMUSG00000022136.8	ENSMUST00000022734.8	Dnajc3	Dnajc3-201	Known	Known	None	0.15000000596046448	None	None	None	None
m54284U_191109_043049/11208795/ccs	PacBio_Cortex_Rep2	mm10_ERCC_SIRV	chr4	126751380	126743756	-	6	3350	12090	505663	ENSMUSG00000028833.13	ENCODEMT000505663	Ncdn	ENCODEMT000505663	Known	NNC	None	0.20000000298023224	None	None	None	None
m54284U_191213_120042/77858653/ccs	PacBio_Hippocampus_Rep2	mm10_ERCC_SIRV	chr18	82554532	82585627	+	5	1906	49728	129852	ENSMUSG00000041607.17	ENSMUST00000133193.8	Mbp	Mbp-211	Known	Known	None	0.20000000298023224	None	None	None	None
m54284U_191109_043049/116722167/ccs	PacBio_Cortex_Rep2	mm10_ERCC_SIRV	chr16	45158629	45140812	-	7	2917	45407	117688	ENSMUSG00000022664.11	ENSMUST00000023344.9	Slc35a5	Slc35a5-201	Known	Known	None	0.25	None	None	None	None
m54284U_191213_120042/5113523/ccs	PacBio_Hippocampus_Rep2	mm10_ERCC_SIRV	chr7	126566399	126546912	-	21	2914	23492	61111	ENSMUSG00000030738.11	ENSMUST00000032992.6	Eif3c	Eif3c-201	Known	Known	None	0.15000000596046448	None	None	None	None
m54284U_191213_120042/29230988/ccs	PacBio_Hippocampus_Rep2	mm10_ERCC_SIRV	chr11	96943838	96937835	-	7	1836	34236	90159	ENSMUSG00000018659.12	ENSMUST00000018803.11	Pnpo	Pnpo-201	Known	Known	None	0.30000001192092896	None	None	None	None
m54284U_191212_053548/73598260/ccs	PacBio_Hippocampus_Rep1	mm10_ERCC_SIRV	chr9	105495160	105412850	-	29	3344	28910	507363	ENSMUSG00000032570.17	ENCODEMT000507363	Atp2c1	ENCODEMT000507363	Known	NIC	None	0.25	None	None	None	None
m54284U_191107_221739/48563052/ccs	PacBio_Cortex_Rep1	mm10_ERCC_SIRV	chr2	119208787	119172507	-	11	993	5828	15255	ENSMUSG00000034278.3	ENSMUST00000038439.3	Dnajc17	Dnajc17-201	Known	Known	None	0.3499999940395355	None	None	None	None
m54284U_191212_053548/124059851/ccs	PacBio_Hippocampus_Rep1	mm10_ERCC_SIRV	chr14	118937946	118981700	+	12	5174	42568	109599	ENSMUSG00000022136.8	ENSMUST00000022734.8	Dnajc3	Dnajc3-201	Known	Known	None	0.20000000298023224	None	None	None	None
m54284U_191109_043049/117572165/ccs	PacBio_Cortex_Rep2	mm10_ERCC_SIRV	chr16	45158665	45140812	-	7	2953	45407	117688	ENSMUSG00000022664.11	ENSMUST00000023344.9	Slc35a5	Slc35a5-201	Known	Known	None	0.25	None	None	None	None
m54284U_191213_120042/156109321/ccs	PacBio_Hippocampus_Rep2	mm10_ERCC_SIRV	chr9	105495134	105412850	-	29	3318	28910	507363	ENSMUSG00000032570.17	ENCODEMT000507363	Atp2c1	ENCODEMT000507363	Known	NIC	None	0.25	None	None	None	None
m54284U_191107_221739/37486990/ccs	PacBio_Cortex_Rep1	mm10_ERCC_SIRV	chr1	182484412	182492487	+	3	2819	3207	508188	ENSMUSG00000102234.1	ENCODEMT000508188	Gm37885	ENCODEMT000508188	Known	ISM	Prefix	0.550000011920929	None	None	None	None
m54284U_191109_043049/11273424/ccs	PacBio_Cortex_Rep2	mm10_ERCC_SIRV	chr4	126750862	126743763	-	5	2944	12090	505542	ENSMUSG00000028833.13	ENCODEMT000505542	Ncdn	ENCODEMT000505542	Known	ISM	Suffix	0.20000000298023224	None	None	None	None
m54284U_191213_120042/15008175/ccs	PacBio_Hippocampus_Rep2	mm10_ERCC_SIRV	chr14	118938019	118976854	+	11	1424	42568	508142	ENSMUSG00000022136.8	ENCODEMT000508142	Dnajc3	ENCODEMT000508142	Known	ISM	Prefix	0.75	None	None	None	None
m54284U_191107_221739/61541001/ccs	PacBio_Cortex_Rep1	mm10_ERCC_SIRV	chr2	119208797	119172507	-	11	1003	5828	15255	ENSMUSG00000034278.3	ENSMUST00000038439.3	Dnajc17	Dnajc17-201	Known	Known	None	0.3499999940395355	None	None	None	None
m54284U_191213_120042/77923259/ccs	PacBio_Hippocampus_Rep2	mm10_ERCC_SIRV	chr18	82554532	82585628	+	5	1907	49728	129852	ENSMUSG00000041607.17	ENSMUST00000133193.8	Mbp	Mbp-211	Known	Known	None	0.15000000596046448	None	None	None	None
m54284U_191109_043049/118423800/ccs	PacBio_Cortex_Rep2	mm10_ERCC_SIRV	chr16	45158638	45140812	-	7	2926	45407	117688	ENSMUSG00000022664.11	ENSMUST00000023344.9	Slc35a5	Slc35a5-201	Known	Known	None	0.25	None	None	None	None
m54284U_191213_120042/6489688/ccs	PacBio_Hippocampus_Rep2	mm10_ERCC_SIRV	chr7	126566406	126546912	-	21	2921	23492	61111	ENSMUSG00000030738.11	ENSMUST00000032992.6	Eif3c	Eif3c-201	Known	Known	None	0.15000000596046448	None	None	None	None
m54284U_191107_221739/18547514/ccs	PacBio_Cortex_Rep1	mm10_ERCC_SIRV	chr9	105495145	105412851	-	29	3328	28910	507363	ENSMUSG00000032570.17	ENCODEMT000507363	Atp2c1	ENCODEMT000507363	Known	NIC	None	0.20000000298023224	None	None	None	None
m54284U_191109_043049/168624408/ccs	PacBio_Cortex_Rep2	mm10_ERCC_SIRV	chr5	134639320	134619901	-	7	2376	15702	41240	ENSMUSG00000040731.13	ENSMUST00000202622.3	Eif4h	Eif4h-205	Known	Known	None	0.6000000238418579	None	None	None	None
m54284U_191213_120042/19465454/ccs	PacBio_Hippocampus_Rep2	mm10_ERCC_SIRV	chr14	118937946	118978202	+	12	1676	42568	109599	ENSMUSG00000022136.8	ENSMUST00000022734.8	Dnajc3	Dnajc3-201	Known	Known	None	0.15000000596046448	None	None	None	None
m54284U_191109_043049/118948318/ccs	PacBio_Cortex_Rep2	mm10_ERCC_SIRV	chr16	45158669	45140812	-	7	2957	45407	117688	ENSMUSG00000022664.11	ENSMUST00000023344.9	Slc35a5	Slc35a5-201	Known	Known	None	0.25	None	None	None	None
m54284U_191109_043049/13369541/ccs	PacBio_Cortex_Rep2	mm10_ERCC_SIRV	chr4	126753368	126743763	-	7	3273	12090	31224	ENSMUSG00000028833.13	ENSMUST00000127079.1	Ncdn	Ncdn-203	Known	Known	None	0.20000000298023224	None	None	None	None
m54284U_191109_043049/119865960/ccs	PacBio_Cortex_Rep2	mm10_ERCC_SIRV	chr16	45158671	45140812	-	8	2922	45407	508203	ENSMUSG00000022664.11	ENCODEMT000508203	Slc35a5	ENCODEMT000508203	Known	NNC	None	0.25	None	None	None	None
m54284U_191107_221739/26215079/ccs	PacBio_Cortex_Rep1	mm10_ERCC_SIRV	chr9	105495160	105412851	-	29	3343	28910	507363	ENSMUSG00000032570.17	ENCODEMT000507363	Atp2c1	ENCODEMT000507363	Known	NIC	None	0.20000000298023224	None	None	None	None
m54284U_191107_221739/122030901/ccs	PacBio_Cortex_Rep1	mm10_ERCC_SIRV	chr1	182484412	182492476	+	3	2808	3207	508188	ENSMUSG00000102234.1	ENCODEMT000508188	Gm37885	ENCODEMT000508188	Known	ISM	Prefix	0.800000011920929	None	None	None	None
m54284U_191107_221739/85263478/ccs	PacBio_Cortex_Rep1	mm10_ERCC_SIRV	chr2	119208802	119172507	-	11	1008	5828	15255	ENSMUSG00000034278.3	ENSMUST00000038439.3	Dnajc17	Dnajc17-201	Known	Known	None	0.3499999940395355	None	None	None	None
m54284U_191107_221739/137366214/ccs	PacBio_Cortex_Rep1	mm10_ERCC_SIRV	chr1	182484234	182490718	+	3	1097	3207	508204	ENSMUSG00000102234.1	ENCODEMT000508204	Gm37885	ENCODEMT000508204	Known	NNC	None	0.20000000298023224	None	None	None	None
m54284U_191213_120042/55509720/ccs	PacBio_Hippocampus_Rep2	mm10_ERCC_SIRV	chr11	96944018	96937835	-	7	2016	34236	90159	ENSMUSG00000018659.12	ENSMUST00000018803.11	Pnpo	Pnpo-201	Known	Known	None	0.30000001192092896	None	None	None	None
m54284U_191213_120042/78446615/ccs	PacBio_Hippocampus_Rep2	mm10_ERCC_SIRV	chr18	82554532	82585635	+	5	1914	49728	129852	ENSMUSG00000041607.17	ENSMUST00000133193.8	Mbp	Mbp-211	Known	Known	None	0.10000000149011612	None	None	None	None
m54284U_191213_120042/137562635/ccs	PacBio_Hippocampus_Rep2	mm10_ERCC_SIRV	chr14	118938019	118976857	+	11	1427	42568	508142	ENSMUSG00000022136.8	ENCODEMT000508142	Dnajc3	ENCODEMT000508142	Known	ISM	Prefix	0.699999988079071	None	None	None	None
m54284U_191213_120042/7734321/ccs	PacBio_Hippocampus_Rep2	mm10_ERCC_SIRV	chr7	126566395	126546912	-	21	2910	23492	61111	ENSMUSG00000030738.11	ENSMUST00000032992.6	Eif3c	Eif3c-201	Known	Known	None	0.15000000596046448	None	None	None	None
m54284U_191109_043049/33883975/ccs	PacBio_Cortex_Rep2	mm10_ERCC_SIRV	chr9	105495103	105412851	-	28	3238	28910	75644	ENSMUSG00000032570.17	ENSMUST00000112558.9	Atp2c1	Atp2c1-204	Known	Known	None	0.20000000298023224	None	None	None	None
m54284U_191109_043049/120654360/ccs	PacBio_Cortex_Rep2	mm10_ERCC_SIRV	chr16	45158638	45140812	-	7	2926	45407	117688	ENSMUSG00000022664.11	ENSMUST00000023344.9	Slc35a5	Slc35a5-201	Known	Known	None	0.25	None	None	None	None
m54284U_191109_043049/13566705/ccs	PacBio_Cortex_Rep2	mm10_ERCC_SIRV	chr4	126753405	126743763	-	7	3310	12090	31224	ENSMUSG00000028833.13	ENSMUST00000127079.1	Ncdn	Ncdn-203	Known	Known	None	0.20000000298023224	None	None	None	None
m54284U_191107_221739/94634442/ccs	PacBio_Cortex_Rep1	mm10_ERCC_SIRV	chr2	119208779	119172507	-	11	985	5828	15255	ENSMUSG00000034278.3	ENSMUST00000038439.3	Dnajc17	Dnajc17-201	Known	Known	None	0.3499999940395355	None	None	None	None
m54284U_191107_221739/4065845/ccs	PacBio_Cortex_Rep1	mm10_ERCC_SIRV	chr14	118937947	118979365	+	12	2838	42568	109599	ENSMUSG00000022136.8	ENSMUST00000022734.8	Dnajc3	Dnajc3-201	Known	Known	None	0.699999988079071	None	None	None	None
m54284U_191109_043049/114032717/ccs	PacBio_Cortex_Rep2	mm10_ERCC_SIRV	chr9	105495161	105412851	-	29	3344	28910	507363	ENSMUSG00000032570.17	ENCODEMT000507363	Atp2c1	ENCODEMT000507363	Known	NIC	None	0.20000000298023224	None	None	None	None
m54284U_191109_043049/120849466/ccs	PacBio_Cortex_Rep2	mm10_ERCC_SIRV	chr16	45158671	45140812	-	7	2966	45407	117688	ENSMUSG00000022664.11	ENSMUST00000023344.9	Slc35a5	Slc35a5-201	Known	Known	None	0.25	None	None	None	None
m54284U_191213_120042/79234023/ccs	PacBio_Hippocampus_Rep2	mm10_ERCC_SIRV	chr18	82554532	82585636	+	5	1915	49728	129852	ENSMUSG00000041607.17	ENSMUST00000133193.8	Mbp	Mbp-211	Known	Known	None	0.10000000149011612	None	None	None	None
m54284U_191107_221739/139657699/ccs	PacBio_Cortex_Rep1	mm10_ERCC_SIRV	chr1	182484296	182494152	+	2	4145	3207	508191	ENSMUSG00000102234.1	ENCODEMT000508191	Gm37885	ENCODEMT000508191	Known	NIC	None	0.20000000298023224	None	None	None	None
m54284U_191109_043049/170264081/ccs	PacBio_Cortex_Rep2	mm10_ERCC_SIRV	chr5	134639324	134619901	-	7	2380	15702	41240	ENSMUSG00000040731.13	ENSMUST00000202622.3	Eif4h	Eif4h-205	Known	Known	None	0.6000000238418579	None	None	None	None
m54284U_191107_221739/7407927/ccs	PacBio_Cortex_Rep1	mm10_ERCC_SIRV	chr14	118938020	118976858	+	11	1427	42568	508142	ENSMUSG00000022136.8	ENCODEMT000508142	Dnajc3	ENCODEMT000508142	Known	ISM	Prefix	0.75	None	None	None	None
m54284U_191212_053548/36569279/ccs	PacBio_Hippocampus_Rep1	mm10_ERCC_SIRV	chr9	105495187	105412851	-	29	3370	28910	507363	ENSMUSG00000032570.17	ENCODEMT000507363	Atp2c1	ENCODEMT000507363	Known	NIC	None	0.20000000298023224	None	None	None	None
m54284U_191213_120042/10684270/ccs	PacBio_Hippocampus_Rep2	mm10_ERCC_SIRV	chr7	126566382	126546912	-	21	2891	23492	61111	ENSMUSG00000030738.11	ENSMUST00000032992.6	Eif3c	Eif3c-201	Known	Known	None	0.15000000596046448	None	None	None	None
m54284U_191107_221739/96077795/ccs	PacBio_Cortex_Rep1	mm10_ERCC_SIRV	chr2	119208787	119172507	-	11	993	5828	15255	ENSMUSG00000034278.3	ENSMUST00000038439.3	Dnajc17	Dnajc17-201	Known	Known	None	0.3499999940395355	None	None	None	None
m54284U_191109_043049/13961200/ccs	PacBio_Cortex_Rep2	mm10_ERCC_SIRV	chr4	126753428	126743763	-	7	3333	12090	31224	ENSMUSG00000028833.13	ENSMUST00000127079.1	Ncdn	Ncdn-203	Known	Known	None	0.20000000298023224	None	None	None	None
m54284U_191109_043049/176948755/ccs	PacBio_Cortex_Rep2	mm10_ERCC_SIRV	chr5	134621463	134619901	-	1	1295	15702	501135	ENSMUSG00000040731.13	ENCODEMT000501135	Eif4h	ENCODEMT000501135	Known	ISM	None	0.6000000238418579	None	None	None	None
m54284U_191109_043049/125634128/ccs	PacBio_Cortex_Rep2	mm10_ERCC_SIRV	chr16	45158644	45140812	-	7	2932	45407	117688	ENSMUSG00000022664.11	ENSMUST00000023344.9	Slc35a5	Slc35a5-201	Known	Known	None	0.25	None	None	None	None
m54284U_191213_120042/65864116/ccs	PacBio_Hippocampus_Rep2	mm10_ERCC_SIRV	chr11	96943840	96937835	-	7	1838	34236	90159	ENSMUSG00000018659.12	ENSMUST00000018803.11	Pnpo	Pnpo-201	Known	Known	None	0.30000001192092896	None	None	None	None
m54284U_191107_221739/13372149/ccs	PacBio_Cortex_Rep1	mm10_ERCC_SIRV	chr14	118938019	118975257	+	10	1343	42568	508144	ENSMUSG00000022136.8	ENCODEMT000508144	Dnajc3	ENCODEMT000508144	Known	ISM	Prefix	0.44999998807907104	None	None	None	None
m54284U_191212_053548/51904941/ccs	PacBio_Hippocampus_Rep1	mm10_ERCC_SIRV	chr9	105495157	105412851	-	29	3340	28910	507363	ENSMUSG00000032570.17	ENCODEMT000507363	Atp2c1	ENCODEMT000507363	Known	NIC	None	0.20000000298023224	None	None	None	None
m54284U_191109_043049/129239309/ccs	PacBio_Cortex_Rep2	mm10_ERCC_SIRV	chr16	45158676	45140812	-	7	2950	45407	508137	ENSMUSG00000022664.11	ENCODEMT000508137	Slc35a5	ENCODEMT000508137	Known	NNC	None	0.25	None	None	None	None
m54284U_191213_120042/79429738/ccs	PacBio_Hippocampus_Rep2	mm10_ERCC_SIRV	chr18	82554532	82585627	+	5	1906	49728	129852	ENSMUSG00000041607.17	ENSMUST00000133193.8	Mbp	Mbp-211	Known	Known	None	0.20000000298023224	None	None	None	None
m54284U_191107_221739/165282169/ccs	PacBio_Cortex_Rep1	mm10_ERCC_SIRV	chr2	119208755	119172507	-	11	961	5828	15255	ENSMUSG00000034278.3	ENSMUST00000038439.3	Dnajc17	Dnajc17-201	Known	Known	None	0.3499999940395355	None	None	None	None
m54284U_191109_043049/17105058/ccs	PacBio_Cortex_Rep2	mm10_ERCC_SIRV	chr4	126753357	126743763	-	7	3262	12090	31224	ENSMUSG00000028833.13	ENSMUST00000127079.1	Ncdn	Ncdn-203	Known	Known	None	0.20000000298023224	None	None	None	None
m54284U_191212_053548/121242007/ccs	PacBio_Hippocampus_Rep1	mm10_ERCC_SIRV	chr9	105495115	105412851	-	29	3298	28910	507363	ENSMUSG00000032570.17	ENCODEMT000507363	Atp2c1	ENCODEMT000507363	Known	NIC	None	0.20000000298023224	None	None	None	None
m54284U_191109_043049/115476930/ccs	PacBio_Cortex_Rep2	mm10_ERCC_SIRV	chr1	182484412	182492474	+	3	2806	3207	508188	ENSMUSG00000102234.1	ENCODEMT000508188	Gm37885	ENCODEMT000508188	Known	ISM	Prefix	0.699999988079071	None	None	None	None
m54284U_191107_221739/26412000/ccs	PacBio_Cortex_Rep1	mm10_ERCC_SIRV	chr14	118937947	118981574	+	12	5047	42568	109599	ENSMUSG00000022136.8	ENSMUST00000022734.8	Dnajc3	Dnajc3-201	Known	Known	None	0.75	None	None	None	None
m54284U_191213_120042/11078317/ccs	PacBio_Hippocampus_Rep2	mm10_ERCC_SIRV	chr7	126566393	126546912	-	20	3028	23492	507805	ENSMUSG00000030738.11	ENCODEMT000507805	Eif3c	ENCODEMT000507805	Known	ISM	Suffix	0.15000000596046448	None	None	None	None
m54284U_191109_043049/130089911/ccs	PacBio_Cortex_Rep2	mm10_ERCC_SIRV	chr16	45158659	45140812	-	7	2947	45407	117688	ENSMUSG00000022664.11	ENSMUST00000023344.9	Slc35a5	Slc35a5-201	Known	Known	None	0.25	None	None	None	None
m54284U_191213_120042/6227866/ccs	PacBio_Hippocampus_Rep2	mm10_ERCC_SIRV	chr9	105495145	105412851	-	29	3328	28910	507363	ENSMUSG00000032570.17	ENCODEMT000507363	Atp2c1	ENCODEMT000507363	Known	NIC	None	0.20000000298023224	None	None	None	None
m54284U_191107_221739/44567055/ccs	PacBio_Cortex_Rep1	mm10_ERCC_SIRV	chr14	118937947	118979892	+	12	3365	42568	109599	ENSMUSG00000022136.8	ENSMUST00000022734.8	Dnajc3	Dnajc3-201	Known	Known	None	0.25	None	None	None	None
m54284U_191107_221739/179963703/ccs	PacBio_Cortex_Rep1	mm10_ERCC_SIRV	chr2	119208794	119172507	-	11	1000	5828	15255	ENSMUSG00000034278.3	ENSMUST00000038439.3	Dnajc17	Dnajc17-201	Known	Known	None	0.3499999940395355	None	None	None	None
m54284U_191109_043049/131466306/ccs	PacBio_Cortex_Rep2	mm10_ERCC_SIRV	chr16	45158619	45140812	-	7	2907	45407	117688	ENSMUSG00000022664.11	ENSMUST00000023344.9	Slc35a5	Slc35a5-201	Known	Known	None	0.25	None	None	None	None
m54284U_191109_043049/18286986/ccs	PacBio_Cortex_Rep2	mm10_ERCC_SIRV	chr4	126753370	126743763	-	7	3269	12090	31224	ENSMUSG00000028833.13	ENSMUST00000127079.1	Ncdn	Ncdn-203	Known	Known	None	0.20000000298023224	None	None	None	None
m54284U_191213_120042/8782987/ccs	PacBio_Hippocampus_Rep2	mm10_ERCC_SIRV	chr9	105495126	105412851	-	29	3309	28910	507363	ENSMUSG00000032570.17	ENCODEMT000507363	Atp2c1	ENCODEMT000507363	Known	NIC	None	0.20000000298023224	None	None	None	None
m54284U_191213_120042/79693404/ccs	PacBio_Hippocampus_Rep2	mm10_ERCC_SIRV	chr18	82554532	82585627	+	5	1906	49728	129852	ENSMUSG00000041607.17	ENSMUST00000133193.8	Mbp	Mbp-211	Known	Known	None	0.20000000298023224	None	None	None	None
m54284U_191213_120042/198875/ccs	PacBio_Hippocampus_Rep2	mm10_ERCC_SIRV	chr1	182484296	182492447	+	2	2663	3207	508191	ENSMUSG00000102234.1	ENCODEMT000508191	Gm37885	ENCODEMT000508191	Known	NIC	None	0.800000011920929	None	None	None	None
m54284U_191109_043049/178784225/ccs	PacBio_Cortex_Rep2	mm10_ERCC_SIRV	chr5	134639330	134619901	-	7	2386	15702	41240	ENSMUSG00000040731.13	ENSMUST00000202622.3	Eif4h	Eif4h-205	Known	Known	None	0.6000000238418579	None	None	None	None
m54284U_191107_221739/51841871/ccs	PacBio_Cortex_Rep1	mm10_ERCC_SIRV	chr14	118937947	118979886	+	12	3359	42568	109599	ENSMUSG00000022136.8	ENSMUST00000022734.8	Dnajc3	Dnajc3-201	Known	Known	None	0.25	None	None	None	None
m54284U_191213_120042/73073517/ccs	PacBio_Hippocampus_Rep2	mm10_ERCC_SIRV	chr11	96943783	96937835	-	6	1717	34236	507613	ENSMUSG00000018659.12	ENCODEMT000507613	Pnpo	ENCODEMT000507613	Known	NIC	None	0.30000001192092896	None	None	None	None
m54284U_191109_043049/132907538/ccs	PacBio_Cortex_Rep2	mm10_ERCC_SIRV	chr16	45158659	45140812	-	7	2947	45407	117688	ENSMUSG00000022664.11	ENSMUST00000023344.9	Slc35a5	Slc35a5-201	Known	Known	None	0.25	None	None	None	None
m54284U_191213_120042/33096875/ccs	PacBio_Hippocampus_Rep2	mm10_ERCC_SIRV	chr9	105495187	105412851	-	29	3370	28910	507363	ENSMUSG00000032570.17	ENCODEMT000507363	Atp2c1	ENCODEMT000507363	Known	NIC	None	0.20000000298023224	None	None	None	None
m54284U_191109_043049/3278705/ccs	PacBio_Cortex_Rep2	mm10_ERCC_SIRV	chr2	119208787	119172507	-	11	993	5828	15255	ENSMUSG00000034278.3	ENSMUST00000038439.3	Dnajc17	Dnajc17-201	Known	Known	None	0.3499999940395355	None	None	None	None
m54284U_191107_221739/65339590/ccs	PacBio_Cortex_Rep1	mm10_ERCC_SIRV	chr14	118938019	118975258	+	10	1344	42568	508144	ENSMUSG00000022136.8	ENCODEMT000508144	Dnajc3	ENCODEMT000508144	Known	ISM	Prefix	0.44999998807907104	None	None	None	None
m54284U_191109_043049/18743432/ccs	PacBio_Cortex_Rep2	mm10_ERCC_SIRV	chr4	126747221	126743757	-	3	1720	12090	505593	ENSMUSG00000028833.13	ENCODEMT000505593	Ncdn	ENCODEMT000505593	Known	ISM	Suffix	0.20000000298023224	None	None	None	None
m54284U_191213_120042/13241155/ccs	PacBio_Hippocampus_Rep2	mm10_ERCC_SIRV	chr7	126556872	126546912	-	8	1329	23492	507821	ENSMUSG00000030738.11	ENCODEMT000507821	Eif3c	ENCODEMT000507821	Known	ISM	Suffix	0.15000000596046448	None	None	None	None
m54284U_191109_043049/135072160/ccs	PacBio_Cortex_Rep2	mm10_ERCC_SIRV	chr16	45158625	45140812	-	7	2913	45407	117688	ENSMUSG00000022664.11	ENSMUST00000023344.9	Slc35a5	Slc35a5-201	Known	Known	None	0.25	None	None	None	None
m54284U_191213_120042/79956605/ccs	PacBio_Hippocampus_Rep2	mm10_ERCC_SIRV	chr18	82554532	82585607	+	5	1886	49728	129852	ENSMUSG00000041607.17	ENSMUST00000133193.8	Mbp	Mbp-211	Known	Known	None	0.6000000238418579	None	None	None	None
m54284U_191213_120042/103877410/ccs	PacBio_Hippocampus_Rep2	mm10_ERCC_SIRV	chr9	105453591	105412851	-	20	2310	28910	507398	ENSMUSG00000032570.17	ENCODEMT000507398	Atp2c1	ENCODEMT000507398	Known	ISM	Suffix	0.20000000298023224	None	None	None	None
m54284U_191109_043049/112722042/ccs	PacBio_Cortex_Rep2	mm10_ERCC_SIRV	chr2	119208782	119172507	-	11	988	5828	15255	ENSMUSG00000034278.3	ENSMUST00000038439.3	Dnajc17	Dnajc17-201	Known	Known	None	0.3499999940395355	None	None	None	None
m54284U_191213_120042/41289833/ccs	PacBio_Hippocampus_Rep2	mm10_ERCC_SIRV	chr1	182484296	182492445	+	2	2661	3207	508191	ENSMUSG00000102234.1	ENCODEMT000508191	Gm37885	ENCODEMT000508191	Known	NIC	None	0.699999988079071	None	None	None	None
m54284U_191107_221739/98567376/ccs	PacBio_Cortex_Rep1	mm10_ERCC_SIRV	chr14	118937947	118981691	+	12	5164	42568	109599	ENSMUSG00000022136.8	ENSMUST00000022734.8	Dnajc3	Dnajc3-201	Known	Known	None	0.20000000298023224	None	None	None	None
m54284U_191213_120042/104007890/ccs	PacBio_Hippocampus_Rep2	mm10_ERCC_SIRV	chr1	182484234	182493756	+	5	1695	3207	508205	ENSMUSG00000102234.1	ENCODEMT000508205	Gm37885	ENCODEMT000508205	Known	NNC	None	0.25	None	None	None	None
m54284U_191109_043049/144704500/ccs	PacBio_Cortex_Rep2	mm10_ERCC_SIRV	chr16	45158629	45140812	-	7	2917	45407	117688	ENSMUSG00000022664.11	ENSMUST00000023344.9	Slc35a5	Slc35a5-201	Known	Known	None	0.25	None	None	None	None
m54284U_191213_120042/162662449/ccs	PacBio_Hippocampus_Rep2	mm10_ERCC_SIRV	chr9	105495186	105412851	-	29	3369	28910	507363	ENSMUSG00000032570.17	ENCODEMT000507363	Atp2c1	ENCODEMT000507363	Known	NIC	None	0.20000000298023224	None	None	None	None
m54284U_191109_043049/20449142/ccs	PacBio_Cortex_Rep2	mm10_ERCC_SIRV	chr4	126753393	126743763	-	7	3298	12090	31224	ENSMUSG00000028833.13	ENSMUST00000127079.1	Ncdn	Ncdn-203	Known	Known	None	0.20000000298023224	None	None	None	None
m54284U_191107_221739/102303499/ccs	PacBio_Cortex_Rep1	mm10_ERCC_SIRV	chr14	118937947	118979856	+	12	3329	42568	109599	ENSMUSG00000022136.8	ENSMUST00000022734.8	Dnajc3	Dnajc3-201	Known	Known	None	0.699999988079071	None	None	None	None
m54284U_191213_120042/13371436/ccs	PacBio_Hippocampus_Rep2	mm10_ERCC_SIRV	chr7	126566403	126546912	-	21	2918	23492	61111	ENSMUSG00000030738.11	ENSMUST00000032992.6	Eif3c	Eif3c-201	Known	Known	None	0.15000000596046448	None	None	None	None
m54284U_191213_120042/80806606/ccs	PacBio_Hippocampus_Rep2	mm10_ERCC_SIRV	chr18	82554532	82585626	+	5	1905	49728	129852	ENSMUSG00000041607.17	ENSMUST00000133193.8	Mbp	Mbp-211	Known	Known	None	0.20000000298023224	None	None	None	None
m54284U_191109_043049/145294248/ccs	PacBio_Cortex_Rep2	mm10_ERCC_SIRV	chr16	45158664	45140812	-	7	2952	45407	117688	ENSMUSG00000022664.11	ENSMUST00000023344.9	Slc35a5	Slc35a5-201	Known	Known	None	0.25	None	None	None	None
m54284U_191107_221739/95486215/ccs	PacBio_Cortex_Rep1	mm10_ERCC_SIRV	chr9	105495136	105412852	-	29	3318	28910	507363	ENSMUSG00000032570.17	ENCODEMT000507363	Atp2c1	ENCODEMT000507363	Known	NIC	None	0.20000000298023224	None	None	None	None
m54284U_191213_120042/141297085/ccs	PacBio_Hippocampus_Rep2	mm10_ERCC_SIRV	chr11	96943781	96937835	-	7	1779	34236	90159	ENSMUSG00000018659.12	ENSMUST00000018803.11	Pnpo	Pnpo-201	Known	Known	None	0.30000001192092896	None	None	None	None
m54284U_191212_053548/19006919/ccs	PacBio_Hippocampus_Rep1	mm10_ERCC_SIRV	chr5	134639324	134619901	-	6	2320	15702	41241	ENSMUSG00000040731.13	ENSMUST00000036125.9	Eif4h	Eif4h-201	Known	Known	None	0.6000000238418579	None	None	None	None
m54284U_191107_221739/112002784/ccs	PacBio_Cortex_Rep1	mm10_ERCC_SIRV	chr14	118938020	118976854	+	11	1423	42568	508142	ENSMUSG00000022136.8	ENCODEMT000508142	Dnajc3	ENCODEMT000508142	Known	ISM	Prefix	0.75	None	None	None	None
m54284U_191109_043049/20906740/ccs	PacBio_Cortex_Rep2	mm10_ERCC_SIRV	chr4	126753407	126743763	-	7	3666	12090	31222	ENSMUSG00000028833.13	ENSMUST00000030637.13	Ncdn	Ncdn-201	Known	Known	None	0.20000000298023224	None	None	None	None
m54284U_191109_043049/149094674/ccs	PacBio_Cortex_Rep2	mm10_ERCC_SIRV	chr16	45158668	45140812	-	7	2956	45407	117688	ENSMUSG00000022664.11	ENSMUST00000023344.9	Slc35a5	Slc35a5-201	Known	Known	None	0.25	None	None	None	None
m54284U_191109_043049/10684408/ccs	PacBio_Cortex_Rep2	mm10_ERCC_SIRV	chr9	105495046	105412862	-	29	3218	28910	507363	ENSMUSG00000032570.17	ENCODEMT000507363	Atp2c1	ENCODEMT000507363	Known	NIC	None	0.20000000298023224	None	None	None	None
m54284U_191109_043049/117902173/ccs	PacBio_Cortex_Rep2	mm10_ERCC_SIRV	chr2	119172643	119172507	-	1	137	5828	508206	ENSMUSG00000034278.3	ENCODEMT000508206	Dnajc17	ENCODEMT000508206	Known	ISM	None	0.3499999940395355	None	None	None	None
m54284U_191213_120042/120457566/ccs	PacBio_Hippocampus_Rep2	mm10_ERCC_SIRV	chr1	182484296	182492445	+	2	2661	3207	508191	ENSMUSG00000102234.1	ENCODEMT000508191	Gm37885	ENCODEMT000508191	Known	NIC	None	0.699999988079071	None	None	None	None
m54284U_191107_221739/125503850/ccs	PacBio_Cortex_Rep1	mm10_ERCC_SIRV	chr14	118938020	118976857	+	11	1426	42568	508142	ENSMUSG00000022136.8	ENCODEMT000508142	Dnajc3	ENCODEMT000508142	Known	ISM	Prefix	0.699999988079071	None	None	None	None
m54284U_191213_120042/15992749/ccs	PacBio_Hippocampus_Rep2	mm10_ERCC_SIRV	chr7	126566421	126546912	-	21	2936	23492	61111	ENSMUSG00000030738.11	ENSMUST00000032992.6	Eif3c	Eif3c-201	Known	Known	None	0.15000000596046448	None	None	None	None
m54284U_191213_120042/81004818/ccs	PacBio_Hippocampus_Rep2	mm10_ERCC_SIRV	chr18	82554532	82585627	+	5	1906	49728	129852	ENSMUSG00000041607.17	ENSMUST00000133193.8	Mbp	Mbp-211	Known	Known	None	0.20000000298023224	None	None	None	None
m54284U_191109_043049/28379858/ccs	PacBio_Cortex_Rep2	mm10_ERCC_SIRV	chr9	105495125	105412862	-	29	3297	28910	507363	ENSMUSG00000032570.17	ENCODEMT000507363	Atp2c1	ENCODEMT000507363	Known	NIC	None	0.20000000298023224	None	None	None	None
m54284U_191109_043049/156500399/ccs	PacBio_Cortex_Rep2	mm10_ERCC_SIRV	chr16	45158665	45140812	-	7	2953	45407	117688	ENSMUSG00000022664.11	ENSMUST00000023344.9	Slc35a5	Slc35a5-201	Known	Known	None	0.25	None	None	None	None
m54284U_191109_043049/21497881/ccs	PacBio_Cortex_Rep2	mm10_ERCC_SIRV	chr4	126753378	126743763	-	7	3283	12090	31224	ENSMUSG00000028833.13	ENSMUST00000127079.1	Ncdn	Ncdn-203	Known	Known	None	0.20000000298023224	None	None	None	None
m54284U_191109_043049/145622367/ccs	PacBio_Cortex_Rep2	mm10_ERCC_SIRV	chr2	119208776	119172507	-	11	982	5828	15255	ENSMUSG00000034278.3	ENSMUST00000038439.3	Dnajc17	Dnajc17-201	Known	Known	None	0.3499999940395355	None	None	None	None
m54284U_191107_221739/157550525/ccs	PacBio_Cortex_Rep1	mm10_ERCC_SIRV	chr14	118938020	118976854	+	11	1423	42568	508142	ENSMUSG00000022136.8	ENCODEMT000508142	Dnajc3	ENCODEMT000508142	Known	ISM	Prefix	0.75	None	None	None	None
m54284U_191213_120042/100665269/ccs	PacBio_Hippocampus_Rep2	mm10_ERCC_SIRV	chr9	105495055	105412862	-	28	3294	28910	75645	ENSMUSG00000032570.17	ENSMUST00000038118.14	Atp2c1	Atp2c1-201	Known	Known	None	0.20000000298023224	None	None	None	None
m54284U_191109_043049/160039048/ccs	PacBio_Cortex_Rep2	mm10_ERCC_SIRV	chr16	45158638	45140812	-	7	2926	45407	117688	ENSMUSG00000022664.11	ENSMUST00000023344.9	Slc35a5	Slc35a5-201	Known	Known	None	0.25	None	None	None	None
m54284U_191213_120042/148177126/ccs	PacBio_Hippocampus_Rep2	mm10_ERCC_SIRV	chr1	182484296	182492450	+	2	2666	3207	508191	ENSMUSG00000102234.1	ENCODEMT000508191	Gm37885	ENCODEMT000508191	Known	NIC	None	0.75	None	None	None	None
m54284U_191213_120042/146279070/ccs	PacBio_Hippocampus_Rep2	mm10_ERCC_SIRV	chr11	96943838	96937835	-	7	1836	34236	90159	ENSMUSG00000018659.12	ENSMUST00000018803.11	Pnpo	Pnpo-201	Known	Known	None	0.30000001192092896	None	None	None	None
m54284U_191212_053548/25559824/ccs	PacBio_Hippocampus_Rep1	mm10_ERCC_SIRV	chr5	134639325	134619901	-	6	2321	15702	41241	ENSMUSG00000040731.13	ENSMUST00000036125.9	Eif4h	Eif4h-201	Known	Known	None	0.6000000238418579	None	None	None	None
m54284U_191213_120042/15993686/ccs	PacBio_Hippocampus_Rep2	mm10_ERCC_SIRV	chr7	126566382	126546912	-	21	2897	23492	61111	ENSMUSG00000030738.11	ENSMUST00000032992.6	Eif3c	Eif3c-201	Known	Known	None	0.15000000596046448	None	None	None	None
m54284U_191107_221739/158926426/ccs	PacBio_Cortex_Rep1	mm10_ERCC_SIRV	chr14	118938020	118976856	+	11	1425	42568	508142	ENSMUSG00000022136.8	ENCODEMT000508142	Dnajc3	ENCODEMT000508142	Known	ISM	Prefix	0.699999988079071	None	None	None	None
m54284U_191213_120042/81462734/ccs	PacBio_Hippocampus_Rep2	mm10_ERCC_SIRV	chr18	82554532	82585627	+	5	1906	49728	129852	ENSMUSG00000041607.17	ENSMUST00000133193.8	Mbp	Mbp-211	Known	Known	None	0.20000000298023224	None	None	None	None
m54284U_191212_053548/6094902/ccs	PacBio_Hippocampus_Rep1	mm10_ERCC_SIRV	chr9	105495138	105412866	-	28	3373	28910	75645	ENSMUSG00000032570.17	ENSMUST00000038118.14	Atp2c1	Atp2c1-201	Known	Known	None	0.30000001192092896	None	None	None	None
m54284U_191109_043049/23071234/ccs	PacBio_Cortex_Rep2	mm10_ERCC_SIRV	chr4	126752043	126743763	-	6	3201	12090	505541	ENSMUSG00000028833.13	ENCODEMT000505541	Ncdn	ENCODEMT000505541	Known	ISM	Suffix	0.20000000298023224	None	None	None	None
m54284U_191109_043049/155255836/ccs	PacBio_Cortex_Rep2	mm10_ERCC_SIRV	chr2	119208775	119172507	-	11	981	5828	15255	ENSMUSG00000034278.3	ENSMUST00000038439.3	Dnajc17	Dnajc17-201	Known	Known	None	0.3499999940395355	None	None	None	None
m54284U_191109_043049/162202321/ccs	PacBio_Cortex_Rep2	mm10_ERCC_SIRV	chr16	45158638	45140812	-	7	2926	45407	117688	ENSMUSG00000022664.11	ENSMUST00000023344.9	Slc35a5	Slc35a5-201	Known	Known	None	0.25	None	None	None	None
m54284U_191212_053548/95553355/ccs	PacBio_Hippocampus_Rep1	mm10_ERCC_SIRV	chr9	105495055	105412866	-	29	3299	28910	507952	ENSMUSG00000032570.17	ENCODEMT000507952	Atp2c1	ENCODEMT000507952	Known	NIC	None	0.30000001192092896	None	None	None	None
m54284U_191213_120042/163842689/ccs	PacBio_Hippocampus_Rep2	mm10_ERCC_SIRV	chr1	182484412	182492485	+	3	2817	3207	508188	ENSMUSG00000102234.1	ENCODEMT000508188	Gm37885	ENCODEMT000508188	Known	ISM	Prefix	0.6000000238418579	None	None	None	None
m54284U_191107_221739/173344408/ccs	PacBio_Cortex_Rep1	mm10_ERCC_SIRV	chr14	118937947	118981692	+	12	5165	42568	109599	ENSMUSG00000022136.8	ENSMUST00000022734.8	Dnajc3	Dnajc3-201	Known	Known	None	0.20000000298023224	None	None	None	None
m54284U_191109_043049/165545471/ccs	PacBio_Cortex_Rep2	mm10_ERCC_SIRV	chr16	45158679	45140812	-	7	2967	45407	117688	ENSMUSG00000022664.11	ENSMUST00000023344.9	Slc35a5	Slc35a5-201	Known	Known	None	0.25	None	None	None	None
m54284U_191212_053548/39782220/ccs	PacBio_Hippocampus_Rep1	mm10_ERCC_SIRV	chr2	119208801	119172507	-	11	1007	5828	15255	ENSMUSG00000034278.3	ENSMUST00000038439.3	Dnajc17	Dnajc17-201	Known	Known	None	0.3499999940395355	None	None	None	None
m54284U_191109_043049/23988938/ccs	PacBio_Cortex_Rep2	mm10_ERCC_SIRV	chr4	126753354	126743763	-	7	3259	12090	31224	ENSMUSG00000028833.13	ENSMUST00000127079.1	Ncdn	Ncdn-203	Known	Known	None	0.20000000298023224	None	None	None	None
m54284U_191213_120042/81660544/ccs	PacBio_Hippocampus_Rep2	mm10_ERCC_SIRV	chr18	82554532	82585605	+	5	1950	49728	129851	ENSMUSG00000041607.17	ENSMUST00000080658.11	Mbp	Mbp-204	Known	Known	None	0.6000000238418579	None	None	None	None
m54284U_191212_053548/59377979/ccs	PacBio_Hippocampus_Rep1	mm10_ERCC_SIRV	chr2	119208836	119172507	-	11	1152	5828	508207	ENSMUSG00000034278.3	ENCODEMT000508207	Dnajc17	ENCODEMT000508207	Known	NNC	None	0.3499999940395355	None	None	None	None
m54284U_191107_221739/25100577/ccs	PacBio_Cortex_Rep1	mm10_ERCC_SIRV	chr9	105495161	105412870	-	29	3325	28910	507363	ENSMUSG00000032570.17	ENCODEMT000507363	Atp2c1	ENCODEMT000507363	Known	NIC	None	0.3499999940395355	None	None	None	None
m54284U_191213_120042/16712143/ccs	PacBio_Hippocampus_Rep2	mm10_ERCC_SIRV	chr7	126566394	126546912	-	21	2909	23492	61111	ENSMUSG00000030738.11	ENSMUST00000032992.6	Eif3c	Eif3c-201	Known	Known	None	0.15000000596046448	None	None	None	None
m54284U_191109_043049/7800310/ccs	PacBio_Cortex_Rep2	mm10_ERCC_SIRV	chr14	118937947	118981700	+	12	5173	42568	109599	ENSMUSG00000022136.8	ENSMUST00000022734.8	Dnajc3	Dnajc3-201	Known	Known	None	0.20000000298023224	None	None	None	None
m54284U_191109_043049/169871224/ccs	PacBio_Cortex_Rep2	mm10_ERCC_SIRV	chr16	45158638	45140812	-	7	2926	45407	117688	ENSMUSG00000022664.11	ENSMUST00000023344.9	Slc35a5	Slc35a5-201	Known	Known	None	0.25	None	None	None	None
m54284U_191212_053548/73795299/ccs	PacBio_Hippocampus_Rep1	mm10_ERCC_SIRV	chr2	119208800	119172507	-	12	1109	5828	508208	ENSMUSG00000034278.3	ENCODEMT000508208	Dnajc17	ENCODEMT000508208	Known	NNC	None	0.3499999940395355	None	None	None	None
m54284U_191109_043049/172296785/ccs	PacBio_Cortex_Rep2	mm10_ERCC_SIRV	chr1	182484298	182492447	+	2	2661	3207	508191	ENSMUSG00000102234.1	ENCODEMT000508191	Gm37885	ENCODEMT000508191	Known	NIC	None	0.800000011920929	None	None	None	None
m54284U_191107_221739/133432478/ccs	PacBio_Cortex_Rep1	mm10_ERCC_SIRV	chr9	105495075	105412870	-	28	3306	28910	75645	ENSMUSG00000032570.17	ENSMUST00000038118.14	Atp2c1	Atp2c1-201	Known	Known	None	0.3499999940395355	None	None	None	None
m54284U_191213_120042/164103069/ccs	PacBio_Hippocampus_Rep2	mm10_ERCC_SIRV	chr11	96944013	96937835	-	7	2011	34236	90159	ENSMUSG00000018659.12	ENSMUST00000018803.11	Pnpo	Pnpo-201	Known	Known	None	0.30000001192092896	None	None	None	None
m54284U_191109_043049/56033840/ccs	PacBio_Cortex_Rep2	mm10_ERCC_SIRV	chr14	118937947	118981694	+	12	5167	42568	109599	ENSMUSG00000022136.8	ENSMUST00000022734.8	Dnajc3	Dnajc3-201	Known	Known	None	0.20000000298023224	None	None	None	None
m54284U_191109_043049/26871377/ccs	PacBio_Cortex_Rep2	mm10_ERCC_SIRV	chr4	126753442	126743763	-	7	3511	12090	505557	ENSMUSG00000028833.13	ENCODEMT000505557	Ncdn	ENCODEMT000505557	Known	NNC	None	0.20000000298023224	None	None	None	None
m54284U_191212_053548/27134074/ccs	PacBio_Hippocampus_Rep1	mm10_ERCC_SIRV	chr5	134639325	134619901	-	7	2381	15702	41240	ENSMUSG00000040731.13	ENSMUST00000202622.3	Eif4h	Eif4h-205	Known	Known	None	0.6000000238418579	None	None	None	None
m54284U_191109_043049/171508391/ccs	PacBio_Cortex_Rep2	mm10_ERCC_SIRV	chr16	45158638	45140812	-	7	2926	45407	117688	ENSMUSG00000022664.11	ENSMUST00000023344.9	Slc35a5	Slc35a5-201	Known	Known	None	0.25	None	None	None	None
m54284U_191213_120042/82119131/ccs	PacBio_Hippocampus_Rep2	mm10_ERCC_SIRV	chr18	82554532	82585626	+	6	1983	49728	129849	ENSMUSG00000041607.17	ENSMUST00000152071.8	Mbp	Mbp-215	Known	Known	None	0.20000000298023224	None	None	None	None
m54284U_191213_120042/172556864/ccs	PacBio_Hippocampus_Rep2	mm10_ERCC_SIRV	chr9	105495100	105412870	-	29	3264	28910	507363	ENSMUSG00000032570.17	ENCODEMT000507363	Atp2c1	ENCODEMT000507363	Known	NIC	None	0.3499999940395355	None	None	None	None
m54284U_191212_053548/98304948/ccs	PacBio_Hippocampus_Rep1	mm10_ERCC_SIRV	chr2	119208776	119172507	-	11	982	5828	15255	ENSMUSG00000034278.3	ENSMUST00000038439.3	Dnajc17	Dnajc17-201	Known	Known	None	0.3499999940395355	None	None	None	None
m54284U_191213_120042/16843264/ccs	PacBio_Hippocampus_Rep2	mm10_ERCC_SIRV	chr7	126566390	126546912	-	20	3025	23492	507805	ENSMUSG00000030738.11	ENCODEMT000507805	Eif3c	ENCODEMT000507805	Known	ISM	Suffix	0.15000000596046448	None	None	None	None
m54284U_191109_043049/95944869/ccs	PacBio_Cortex_Rep2	mm10_ERCC_SIRV	chr14	118937947	118979898	+	12	3371	42568	109599	ENSMUSG00000022136.8	ENSMUST00000022734.8	Dnajc3	Dnajc3-201	Known	Known	None	0.3499999940395355	None	None	None	None
m54284U_191109_043049/171574870/ccs	PacBio_Cortex_Rep2	mm10_ERCC_SIRV	chr16	45158660	45140812	-	7	2948	45407	117688	ENSMUSG00000022664.11	ENSMUST00000023344.9	Slc35a5	Slc35a5-201	Known	Known	None	0.25	None	None	None	None
m54284U_191109_043049/172425892/ccs	PacBio_Cortex_Rep2	mm10_ERCC_SIRV	chr16	45158599	45140812	-	7	2891	45407	508209	ENSMUSG00000022664.11	ENCODEMT000508209	Slc35a5	ENCODEMT000508209	Known	NNC	None	0.25	None	None	None	None
m54284U_191213_120042/127535458/ccs	PacBio_Hippocampus_Rep2	mm10_ERCC_SIRV	chr1	182484418	182492476	+	3	2802	3207	508188	ENSMUSG00000102234.1	ENCODEMT000508188	Gm37885	ENCODEMT000508188	Known	ISM	Prefix	0.800000011920929	None	None	None	None
m54284U_191109_043049/28969467/ccs	PacBio_Cortex_Rep2	mm10_ERCC_SIRV	chr4	126753354	126743761	-	6	3127	12090	505581	ENSMUSG00000028833.13	ENCODEMT000505581	Ncdn	ENCODEMT000505581	Known	NIC	None	0.20000000298023224	None	None	None	None
m54284U_191109_043049/109249764/ccs	PacBio_Cortex_Rep2	mm10_ERCC_SIRV	chr14	118937947	118981694	+	12	5167	42568	109599	ENSMUSG00000022136.8	ENSMUST00000022734.8	Dnajc3	Dnajc3-201	Known	Known	None	0.20000000298023224	None	None	None	None
m54284U_191213_120042/82182751/ccs	PacBio_Hippocampus_Rep2	mm10_ERCC_SIRV	chr18	82554532	82585607	+	6	1964	49728	129849	ENSMUSG00000041607.17	ENSMUST00000152071.8	Mbp	Mbp-215	Known	Known	None	0.6000000238418579	None	None	None	None
m54284U_191212_053548/172688109/ccs	PacBio_Hippocampus_Rep1	mm10_ERCC_SIRV	chr2	119208775	119172507	-	11	981	5828	15255	ENSMUSG00000034278.3	ENSMUST00000038439.3	Dnajc17	Dnajc17-201	Known	Known	None	0.3499999940395355	None	None	None	None
m54284U_191212_053548/88211578/ccs	PacBio_Hippocampus_Rep1	mm10_ERCC_SIRV	chr9	105439387	105412871	-	12	1577	28910	507450	ENSMUSG00000032570.17	ENCODEMT000507450	Atp2c1	ENCODEMT000507450	Known	ISM	Suffix	0.3499999940395355	None	None	None	None
m54284U_191212_053548/4065751/ccs	PacBio_Hippocampus_Rep1	mm10_ERCC_SIRV	chr16	45158659	45140812	-	7	2947	45407	117688	ENSMUSG00000022664.11	ENSMUST00000023344.9	Slc35a5	Slc35a5-201	Known	Known	None	0.25	None	None	None	None
m54284U_191213_120042/17301713/ccs	PacBio_Hippocampus_Rep2	mm10_ERCC_SIRV	chr7	126566362	126546912	-	21	2877	23492	61111	ENSMUSG00000030738.11	ENSMUST00000032992.6	Eif3c	Eif3c-201	Known	Known	None	0.15000000596046448	None	None	None	None
m54284U_191109_043049/121700656/ccs	PacBio_Cortex_Rep2	mm10_ERCC_SIRV	chr14	118937947	118981700	+	12	5173	42568	109599	ENSMUSG00000022136.8	ENSMUST00000022734.8	Dnajc3	Dnajc3-201	Known	Known	None	0.20000000298023224	None	None	None	None
m54284U_191109_043049/29100217/ccs	PacBio_Cortex_Rep2	mm10_ERCC_SIRV	chr4	126753378	126743763	-	7	3283	12090	31224	ENSMUSG00000028833.13	ENSMUST00000127079.1	Ncdn	Ncdn-203	Known	Known	None	0.20000000298023224	None	None	None	None
m54284U_191107_221739/165151606/ccs	PacBio_Cortex_Rep1	mm10_ERCC_SIRV	chr9	105495145	105412872	-	29	3307	28910	507363	ENSMUSG00000032570.17	ENCODEMT000507363	Atp2c1	ENCODEMT000507363	Known	NIC	None	0.3499999940395355	None	None	None	None
m54284U_191213_120042/168820955/ccs	PacBio_Hippocampus_Rep2	mm10_ERCC_SIRV	chr11	96943970	96937835	-	7	1968	34236	90159	ENSMUSG00000018659.12	ENSMUST00000018803.11	Pnpo	Pnpo-201	Known	Known	None	0.30000001192092896	None	None	None	None
m54284U_191212_053548/54330628/ccs	PacBio_Hippocampus_Rep1	mm10_ERCC_SIRV	chr5	134639303	134619901	-	7	2359	15702	41240	ENSMUSG00000040731.13	ENSMUST00000202622.3	Eif4h	Eif4h-205	Known	Known	None	0.6000000238418579	None	None	None	None
m54284U_191107_221739/132647354/ccs	PacBio_Cortex_Rep1	mm10_ERCC_SIRV	chr2	119208776	119172508	-	11	981	5828	15255	ENSMUSG00000034278.3	ENSMUST00000038439.3	Dnajc17	Dnajc17-201	Known	Known	None	0.3499999940395355	None	None	None	None
m54284U_191107_221739/100860227/ccs	PacBio_Cortex_Rep1	mm10_ERCC_SIRV	chr1	182484419	182493928	+	3	4282	3207	508188	ENSMUSG00000102234.1	ENCODEMT000508188	Gm37885	ENCODEMT000508188	Known	ISM	Prefix	0.20000000298023224	None	None	None	None
m54284U_191212_053548/9962405/ccs	PacBio_Hippocampus_Rep1	mm10_ERCC_SIRV	chr16	45158660	45140812	-	7	2948	45407	117688	ENSMUSG00000022664.11	ENSMUST00000023344.9	Slc35a5	Slc35a5-201	Known	Known	None	0.25	None	None	None	None
m54284U_191109_043049/123601649/ccs	PacBio_Cortex_Rep2	mm10_ERCC_SIRV	chr14	118937947	118979367	+	12	2840	42568	109599	ENSMUSG00000022136.8	ENSMUST00000022734.8	Dnajc3	Dnajc3-201	Known	Known	None	0.6499999761581421	None	None	None	None
m54284U_191109_043049/94306573/ccs	PacBio_Cortex_Rep2	mm10_ERCC_SIRV	chr9	105495073	105412877	-	29	3230	28910	507363	ENSMUSG00000032570.17	ENCODEMT000507363	Atp2c1	ENCODEMT000507363	Known	NIC	None	0.4000000059604645	None	None	None	None
m54284U_191212_053548/23528313/ccs	PacBio_Hippocampus_Rep1	mm10_ERCC_SIRV	chr16	45158650	45140812	-	7	2938	45407	117688	ENSMUSG00000022664.11	ENSMUST00000023344.9	Slc35a5	Slc35a5-201	Known	Known	None	0.25	None	None	None	None
m54284U_191109_043049/29295205/ccs	PacBio_Cortex_Rep2	mm10_ERCC_SIRV	chr4	126753418	126743763	-	7	3323	12090	31224	ENSMUSG00000028833.13	ENSMUST00000127079.1	Ncdn	Ncdn-203	Known	Known	None	0.20000000298023224	None	None	None	None
m54284U_191109_043049/128321406/ccs	PacBio_Cortex_Rep2	mm10_ERCC_SIRV	chr14	118937947	118981700	+	12	5173	42568	109599	ENSMUSG00000022136.8	ENSMUST00000022734.8	Dnajc3	Dnajc3-201	Known	Known	None	0.20000000298023224	None	None	None	None
m54284U_191213_120042/17958119/ccs	PacBio_Hippocampus_Rep2	mm10_ERCC_SIRV	chr7	126566397	126546912	-	20	3032	23492	507805	ENSMUSG00000030738.11	ENCODEMT000507805	Eif3c	ENCODEMT000507805	Known	ISM	Suffix	0.15000000596046448	None	None	None	None
m54284U_191107_221739/144900221/ccs	PacBio_Cortex_Rep1	mm10_ERCC_SIRV	chr2	119208716	119172501	-	11	1072	5828	508207	ENSMUSG00000034278.3	ENCODEMT000508207	Dnajc17	ENCODEMT000508207	Known	NNC	None	0.3499999940395355	None	None	None	None
m54284U_191109_043049/63243609/ccs	PacBio_Cortex_Rep2	mm10_ERCC_SIRV	chr9	105494620	105412891	-	28	3197	28910	507399	ENSMUSG00000032570.17	ENCODEMT000507399	Atp2c1	ENCODEMT000507399	Known	ISM	Suffix	0.44999998807907104	None	None	None	None
m54284U_191213_120042/82511893/ccs	PacBio_Hippocampus_Rep2	mm10_ERCC_SIRV	chr18	82554532	82585625	+	5	1904	49728	129852	ENSMUSG00000041607.17	ENSMUST00000133193.8	Mbp	Mbp-211	Known	Known	None	0.20000000298023224	None	None	None	None
m54284U_191107_221739/31524045/ccs	PacBio_Cortex_Rep1	mm10_ERCC_SIRV	chr1	182484316	182492415	+	2	2618	3207	508191	ENSMUSG00000102234.1	ENCODEMT000508191	Gm37885	ENCODEMT000508191	Known	NIC	None	0.4000000059604645	None	None	None	None
m54284U_191212_053548/24840164/ccs	PacBio_Hippocampus_Rep1	mm10_ERCC_SIRV	chr16	45158638	45140812	-	7	2926	45407	117688	ENSMUSG00000022664.11	ENSMUST00000023344.9	Slc35a5	Slc35a5-201	Known	Known	None	0.25	None	None	None	None
m54284U_191213_120042/22282739/ccs	PacBio_Hippocampus_Rep2	mm10_ERCC_SIRV	chr9	105495159	105412905	-	29	3288	28910	507363	ENSMUSG00000032570.17	ENCODEMT000507363	Atp2c1	ENCODEMT000507363	Known	NIC	None	0.25	None	None	None	None
m54284U_191109_043049/135071560/ccs	PacBio_Cortex_Rep2	mm10_ERCC_SIRV	chr14	118937947	118979891	+	12	3364	42568	109599	ENSMUSG00000022136.8	ENSMUST00000022734.8	Dnajc3	Dnajc3-201	Known	Known	None	0.30000001192092896	None	None	None	None
m54284U_191109_043049/29361885/ccs	PacBio_Cortex_Rep2	mm10_ERCC_SIRV	chr4	126753429	126743763	-	7	3334	12090	31224	ENSMUSG00000028833.13	ENSMUST00000127079.1	Ncdn	Ncdn-203	Known	Known	None	0.20000000298023224	None	None	None	None
m54284U_191107_221739/172230776/ccs	PacBio_Cortex_Rep1	mm10_ERCC_SIRV	chr2	119209324	119172508	-	10	1857	5828	508210	ENSMUSG00000034278.3	ENCODEMT000508210	Dnajc17	ENCODEMT000508210	Known	NIC	None	0.3499999940395355	None	None	None	None
m54284U_191107_221739/15204937/ccs	PacBio_Cortex_Rep1	mm10_ERCC_SIRV	chr11	96943961	96937836	-	7	1958	34236	90159	ENSMUSG00000018659.12	ENSMUST00000018803.11	Pnpo	Pnpo-201	Known	Known	None	0.30000001192092896	None	None	None	None
m54284U_191212_053548/9767549/ccs	PacBio_Hippocampus_Rep1	mm10_ERCC_SIRV	chr9	105495083	105412923	-	28	3261	28910	75645	ENSMUSG00000032570.17	ENSMUST00000038118.14	Atp2c1	Atp2c1-201	Known	Known	None	0.3499999940395355	None	None	None	None
m54284U_191212_053548/35850493/ccs	PacBio_Hippocampus_Rep1	mm10_ERCC_SIRV	chr16	45158670	45140812	-	7	2944	45407	508137	ENSMUSG00000022664.11	ENCODEMT000508137	Slc35a5	ENCODEMT000508137	Known	NNC	None	0.25	None	None	None	None
m54284U_191212_053548/67701086/ccs	PacBio_Hippocampus_Rep1	mm10_ERCC_SIRV	chr5	134639308	134619901	-	6	2304	15702	41241	ENSMUSG00000040731.13	ENSMUST00000036125.9	Eif4h	Eif4h-201	Known	Known	None	0.6000000238418579	None	None	None	None
m54284U_191109_043049/146735130/ccs	PacBio_Cortex_Rep2	mm10_ERCC_SIRV	chr14	118937947	118981694	+	12	5167	42568	109599	ENSMUSG00000022136.8	ENSMUST00000022734.8	Dnajc3	Dnajc3-201	Known	Known	None	0.20000000298023224	None	None	None	None
m54284U_191107_221739/46138987/ccs	PacBio_Cortex_Rep1	mm10_ERCC_SIRV	chr2	119174590	119176244	+	1	1655	5829	15258	ENSMUSG00000055926.2	ENSMUST00000069711.2	Gm14137	Gm14137-201	Known	Known	None	0.550000011920929	None	None	None	None
m54284U_191213_120042/82576944/ccs	PacBio_Hippocampus_Rep2	mm10_ERCC_SIRV	chr18	82554532	82585637	+	5	1916	49728	129852	ENSMUSG00000041607.17	ENSMUST00000133193.8	Mbp	Mbp-211	Known	Known	None	0.10000000149011612	None	None	None	None
m54284U_191213_120042/18154921/ccs	PacBio_Hippocampus_Rep2	mm10_ERCC_SIRV	chr7	126562690	126546912	-	14	2135	23492	507814	ENSMUSG00000030738.11	ENCODEMT000507814	Eif3c	ENCODEMT000507814	Known	ISM	Suffix	0.15000000596046448	None	None	None	None
m54284U_191107_221739/93260556/ccs	PacBio_Cortex_Rep1	mm10_ERCC_SIRV	chr1	182484316	182492447	+	2	2643	3207	508191	ENSMUSG00000102234.1	ENCODEMT000508191	Gm37885	ENCODEMT000508191	Known	NIC	None	0.800000011920929	None	None	None	None
m54284U_191212_053548/22087619/ccs	PacBio_Hippocampus_Rep1	mm10_ERCC_SIRV	chr2	119175810	119179133	+	1	3324	5829	15258	ENSMUSG00000055926.2	ENSMUST00000069711.2	Gm14137	Gm14137-201	Known	Known	None	1.0	None	None	None	None
m54284U_191213_120042/25757265/ccs	PacBio_Hippocampus_Rep2	mm10_ERCC_SIRV	chr9	105495075	105412925	-	28	3251	28910	75645	ENSMUSG00000032570.17	ENSMUST00000038118.14	Atp2c1	Atp2c1-201	Known	Known	None	0.3499999940395355	None	None	None	None
m54284U_191212_053548/38275032/ccs	PacBio_Hippocampus_Rep1	mm10_ERCC_SIRV	chr16	45158660	45140812	-	7	2948	45407	117688	ENSMUSG00000022664.11	ENSMUST00000023344.9	Slc35a5	Slc35a5-201	Known	Known	None	0.25	None	None	None	None
m54284U_191109_043049/30607961/ccs	PacBio_Cortex_Rep2	mm10_ERCC_SIRV	chr4	126748725	126743760	-	4	2122	12090	505588	ENSMUSG00000028833.13	ENCODEMT000505588	Ncdn	ENCODEMT000505588	Known	ISM	Suffix	0.20000000298023224	None	None	None	None
m54284U_191109_043049/160891773/ccs	PacBio_Cortex_Rep2	mm10_ERCC_SIRV	chr14	118937947	118981695	+	12	5174	42568	109599	ENSMUSG00000022136.8	ENSMUST00000022734.8	Dnajc3	Dnajc3-201	Known	Known	None	0.20000000298023224	None	None	None	None
m54284U_191107_221739/124126616/ccs	PacBio_Cortex_Rep1	mm10_ERCC_SIRV	chr2	119175818	119179133	+	1	3316	5829	15258	ENSMUSG00000055926.2	ENSMUST00000069711.2	Gm14137	Gm14137-201	Known	Known	None	1.0	None	None	None	None
m54284U_191212_053548/109904146/ccs	PacBio_Hippocampus_Rep1	mm10_ERCC_SIRV	chr2	119176560	119179133	+	1	2574	5829	15258	ENSMUSG00000055926.2	ENSMUST00000069711.2	Gm14137	Gm14137-201	Known	Known	None	1.0	None	None	None	None
m54284U_191212_053548/40764279/ccs	PacBio_Hippocampus_Rep1	mm10_ERCC_SIRV	chr16	45158638	45140812	-	7	2926	45407	117688	ENSMUSG00000022664.11	ENSMUST00000023344.9	Slc35a5	Slc35a5-201	Known	Known	None	0.25	None	None	None	None
m54284U_191213_120042/21234531/ccs	PacBio_Hippocampus_Rep2	mm10_ERCC_SIRV	chr9	105495050	105414668	-	28	2939	28910	508211	ENSMUSG00000032570.17	ENCODEMT000508211	Atp2c1	ENCODEMT000508211	Known	ISM	Prefix	0.3499999940395355	None	None	None	None
m54284U_191107_221739/124782393/ccs	PacBio_Cortex_Rep1	mm10_ERCC_SIRV	chr2	119176561	119179133	+	1	2573	5829	15258	ENSMUSG00000055926.2	ENSMUST00000069711.2	Gm14137	Gm14137-201	Known	Known	None	1.0	None	None	None	None
m54284U_191212_053548/52430429/ccs	PacBio_Hippocampus_Rep1	mm10_ERCC_SIRV	chr16	45158638	45140812	-	3	1844	45407	508212	ENSMUSG00000022664.11	ENCODEMT000508212	Slc35a5	ENCODEMT000508212	Known	NIC	None	0.25	None	None	None	None
m54284U_191213_120042/1181119/ccs	PacBio_Hippocampus_Rep2	mm10_ERCC_SIRV	chr14	118937947	118979365	+	12	2838	42568	109599	ENSMUSG00000022136.8	ENSMUST00000022734.8	Dnajc3	Dnajc3-201	Known	Known	None	0.699999988079071	None	None	None	None
m54284U_191213_120042/82642560/ccs	PacBio_Hippocampus_Rep2	mm10_ERCC_SIRV	chr18	82554532	82585635	+	5	1914	49728	129852	ENSMUSG00000041607.17	ENSMUST00000133193.8	Mbp	Mbp-211	Known	Known	None	0.10000000149011612	None	None	None	None
m54284U_191212_053548/10422062/ccs	PacBio_Hippocampus_Rep1	mm10_ERCC_SIRV	chr2	119176561	119179133	+	1	2573	5829	15258	ENSMUSG00000055926.2	ENSMUST00000069711.2	Gm14137	Gm14137-201	Known	Known	None	1.0	None	None	None	None
m54284U_191109_043049/31064325/ccs	PacBio_Cortex_Rep2	mm10_ERCC_SIRV	chr4	126753409	126743763	-	7	3308	12090	31224	ENSMUSG00000028833.13	ENSMUST00000127079.1	Ncdn	Ncdn-203	Known	Known	None	0.20000000298023224	None	None	None	None
m54284U_191213_120042/41420211/ccs	PacBio_Hippocampus_Rep2	mm10_ERCC_SIRV	chr1	182484316	182494166	+	2	4139	3207	508191	ENSMUSG00000102234.1	ENCODEMT000508191	Gm37885	ENCODEMT000508191	Known	NIC	None	0.30000001192092896	None	None	None	None
m54284U_191212_053548/20513371/ccs	PacBio_Hippocampus_Rep1	mm10_ERCC_SIRV	chr2	119176561	119179133	+	1	2573	5829	15258	ENSMUSG00000055926.2	ENSMUST00000069711.2	Gm14137	Gm14137-201	Known	Known	None	1.0	None	None	None	None
m54284U_191213_120042/19137147/ccs	PacBio_Hippocampus_Rep2	mm10_ERCC_SIRV	chr7	126563099	126546912	-	15	2217	23492	507882	ENSMUSG00000030738.11	ENCODEMT000507882	Eif3c	ENCODEMT000507882	Known	ISM	Suffix	0.15000000596046448	None	None	None	None
m54284U_191107_221739/16058715/ccs	PacBio_Cortex_Rep1	mm10_ERCC_SIRV	chr11	96943988	96937836	-	7	1985	34236	90159	ENSMUSG00000018659.12	ENSMUST00000018803.11	Pnpo	Pnpo-201	Known	Known	None	0.30000001192092896	None	None	None	None
m54284U_191213_120042/9372191/ccs	PacBio_Hippocampus_Rep2	mm10_ERCC_SIRV	chr14	118937947	118981574	+	12	5047	42568	109599	ENSMUSG00000022136.8	ENSMUST00000022734.8	Dnajc3	Dnajc3-201	Known	Known	None	0.75	None	None	None	None
m54284U_191212_053548/87753438/ccs	PacBio_Hippocampus_Rep1	mm10_ERCC_SIRV	chr2	119176561	119179125	+	1	2565	5829	15258	ENSMUSG00000055926.2	ENSMUST00000069711.2	Gm14137	Gm14137-201	Known	Known	None	0.75	None	None	None	None
m54284U_191212_053548/54135146/ccs	PacBio_Hippocampus_Rep1	mm10_ERCC_SIRV	chr16	45158660	45140812	-	7	2948	45407	117688	ENSMUSG00000022664.11	ENSMUST00000023344.9	Slc35a5	Slc35a5-201	Known	Known	None	0.25	None	None	None	None
m54284U_191212_053548/69077702/ccs	PacBio_Hippocampus_Rep1	mm10_ERCC_SIRV	chr5	134639312	134619898	-	7	2354	15702	505403	ENSMUSG00000040731.13	ENCODEMT000505403	Eif4h	ENCODEMT000505403	Known	NIC	None	0.6000000238418579	None	None	None	None
m54284U_191212_053548/105057099/ccs	PacBio_Hippocampus_Rep1	mm10_ERCC_SIRV	chr2	119176561	119179133	+	1	2573	5829	15258	ENSMUSG00000055926.2	ENSMUST00000069711.2	Gm14137	Gm14137-201	Known	Known	None	1.0	None	None	None	None
m54284U_191107_221739/54003870/ccs	PacBio_Cortex_Rep1	mm10_ERCC_SIRV	chr9	105495093	105418620	-	25	2690	28910	508213	ENSMUSG00000032570.17	ENCODEMT000508213	Atp2c1	ENCODEMT000508213	Known	ISM	Prefix	0.6000000238418579	None	None	None	None
m54284U_191213_120042/82642672/ccs	PacBio_Hippocampus_Rep2	mm10_ERCC_SIRV	chr18	82554532	82585631	+	6	2033	49728	129850	ENSMUSG00000041607.17	ENSMUST00000142850.8	Mbp	Mbp-212	Known	Known	None	0.15000000596046448	None	None	None	None
m54284U_191212_053548/138281058/ccs	PacBio_Hippocampus_Rep1	mm10_ERCC_SIRV	chr2	119176561	119179125	+	1	2565	5829	15258	ENSMUSG00000055926.2	ENSMUST00000069711.2	Gm14137	Gm14137-201	Known	Known	None	0.75	None	None	None	None
m54284U_191213_120042/9437638/ccs	PacBio_Hippocampus_Rep2	mm10_ERCC_SIRV	chr14	118938020	118976852	+	11	1421	42568	508142	ENSMUSG00000022136.8	ENCODEMT000508142	Dnajc3	ENCODEMT000508142	Known	ISM	Prefix	0.699999988079071	None	None	None	None
m54284U_191109_043049/33490203/ccs	PacBio_Cortex_Rep2	mm10_ERCC_SIRV	chr4	126750540	126743763	-	5	2622	12090	505542	ENSMUSG00000028833.13	ENCODEMT000505542	Ncdn	ENCODEMT000505542	Known	ISM	Suffix	0.20000000298023224	None	None	None	None
m54284U_191212_053548/55904527/ccs	PacBio_Hippocampus_Rep1	mm10_ERCC_SIRV	chr16	45158636	45140812	-	7	2924	45407	117688	ENSMUSG00000022664.11	ENSMUST00000023344.9	Slc35a5	Slc35a5-201	Known	Known	None	0.25	None	None	None	None
m54284U_191212_053548/139002681/ccs	PacBio_Hippocampus_Rep1	mm10_ERCC_SIRV	chr2	119176561	119179133	+	1	2573	5829	15258	ENSMUSG00000055926.2	ENSMUST00000069711.2	Gm14137	Gm14137-201	Known	Known	None	1.0	None	None	None	None
m54284U_191109_043049/57542973/ccs	PacBio_Cortex_Rep2	mm10_ERCC_SIRV	chr1	182484319	182492447	+	2	2640	3207	508191	ENSMUSG00000102234.1	ENCODEMT000508191	Gm37885	ENCODEMT000508191	Known	NIC	None	0.800000011920929	None	None	None	None
m54284U_191212_053548/141362894/ccs	PacBio_Hippocampus_Rep1	mm10_ERCC_SIRV	chr2	119176561	119179133	+	1	2573	5829	15258	ENSMUSG00000055926.2	ENSMUST00000069711.2	Gm14137	Gm14137-201	Known	Known	None	1.0	None	None	None	None
m54284U_191213_120042/19138266/ccs	PacBio_Hippocampus_Rep2	mm10_ERCC_SIRV	chr7	126566366	126546912	-	21	2881	23492	61111	ENSMUSG00000030738.11	ENSMUST00000032992.6	Eif3c	Eif3c-201	Known	Known	None	0.15000000596046448	None	None	None	None
m54284U_191213_120042/12321137/ccs	PacBio_Hippocampus_Rep2	mm10_ERCC_SIRV	chr14	118937947	118981696	+	12	5169	42568	109599	ENSMUSG00000022136.8	ENSMUST00000022734.8	Dnajc3	Dnajc3-201	Known	Known	None	0.20000000298023224	None	None	None	None
m54284U_191212_053548/179438870/ccs	PacBio_Hippocampus_Rep1	mm10_ERCC_SIRV	chr2	119176561	119179133	+	1	2573	5829	15258	ENSMUSG00000055926.2	ENSMUST00000069711.2	Gm14137	Gm14137-201	Known	Known	None	1.0	None	None	None	None
m54284U_191107_221739/101387011/ccs	PacBio_Cortex_Rep1	mm10_ERCC_SIRV	chr9	105495063	105418620	-	26	2672	28910	508214	ENSMUSG00000032570.17	ENCODEMT000508214	Atp2c1	ENCODEMT000508214	Known	ISM	Prefix	0.6000000238418579	None	None	None	None
m54284U_191212_053548/64555561/ccs	PacBio_Hippocampus_Rep1	mm10_ERCC_SIRV	chr16	45158659	45140812	-	7	2947	45407	117688	ENSMUSG00000022664.11	ENSMUST00000023344.9	Slc35a5	Slc35a5-201	Known	Known	None	0.25	None	None	None	None
m54284U_191212_053548/78841984/ccs	PacBio_Hippocampus_Rep1	mm10_ERCC_SIRV	chr2	119176568	119179118	+	1	2551	5829	15258	ENSMUSG00000055926.2	ENSMUST00000069711.2	Gm14137	Gm14137-201	Known	Known	None	0.44999998807907104	None	None	None	None
m54284U_191213_120042/82707147/ccs	PacBio_Hippocampus_Rep2	mm10_ERCC_SIRV	chr18	82554532	82585627	+	5	1906	49728	129852	ENSMUSG00000041607.17	ENSMUST00000133193.8	Mbp	Mbp-211	Known	Known	None	0.20000000298023224	None	None	None	None
m54284U_191213_120042/13174906/ccs	PacBio_Hippocampus_Rep2	mm10_ERCC_SIRV	chr14	118937947	118981698	+	12	5171	42568	109599	ENSMUSG00000022136.8	ENSMUST00000022734.8	Dnajc3	Dnajc3-201	Known	Known	None	0.15000000596046448	None	None	None	None
m54284U_191109_043049/34539665/ccs	PacBio_Cortex_Rep2	mm10_ERCC_SIRV	chr4	126753377	126743763	-	7	3282	12090	31224	ENSMUSG00000028833.13	ENSMUST00000127079.1	Ncdn	Ncdn-203	Known	Known	None	0.20000000298023224	None	None	None	None
m54284U_191212_053548/164954631/ccs	PacBio_Hippocampus_Rep1	mm10_ERCC_SIRV	chr2	119176714	119179131	+	1	2418	5829	15258	ENSMUSG00000055926.2	ENSMUST00000069711.2	Gm14137	Gm14137-201	Known	Known	None	0.8999999761581421	None	None	None	None
m54284U_191107_221739/23529994/ccs	PacBio_Cortex_Rep1	mm10_ERCC_SIRV	chr2	119176722	119179133	+	1	2405	5829	15258	ENSMUSG00000055926.2	ENSMUST00000069711.2	Gm14137	Gm14137-201	Known	Known	None	1.0	None	None	None	None
m54284U_191107_221739/132645227/ccs	PacBio_Cortex_Rep1	mm10_ERCC_SIRV	chr9	105495079	105418674	-	25	2675	28910	508213	ENSMUSG00000032570.17	ENCODEMT000508213	Atp2c1	ENCODEMT000508213	Known	ISM	Prefix	0.6000000238418579	None	None	None	None
m54284U_191107_221739/73859804/ccs	PacBio_Cortex_Rep1	mm10_ERCC_SIRV	chr1	182484438	182492474	+	3	2780	3207	508188	ENSMUSG00000102234.1	ENCODEMT000508188	Gm37885	ENCODEMT000508188	Known	ISM	Prefix	0.699999988079071	None	None	None	None
m54284U_191212_053548/92078266/ccs	PacBio_Hippocampus_Rep1	mm10_ERCC_SIRV	chr16	45158669	45140812	-	7	2957	45407	117688	ENSMUSG00000022664.11	ENSMUST00000023344.9	Slc35a5	Slc35a5-201	Known	Known	None	0.25	None	None	None	None
m54284U_191213_120042/14419999/ccs	PacBio_Hippocampus_Rep2	mm10_ERCC_SIRV	chr14	118937947	118981700	+	12	5173	42568	109599	ENSMUSG00000022136.8	ENSMUST00000022734.8	Dnajc3	Dnajc3-201	Known	Known	None	0.20000000298023224	None	None	None	None
m54284U_191212_053548/19202557/ccs	PacBio_Hippocampus_Rep1	mm10_ERCC_SIRV	chr2	119176722	119179133	+	1	2412	5829	15258	ENSMUSG00000055926.2	ENSMUST00000069711.2	Gm14137	Gm14137-201	Known	Known	None	1.0	None	None	None	None
m54284U_191107_221739/52300442/ccs	PacBio_Cortex_Rep1	mm10_ERCC_SIRV	chr11	96943963	96937845	-	5	1783	34236	507341	ENSMUSG00000018659.12	ENCODEMT000507341	Pnpo	ENCODEMT000507341	Known	NIC	None	0.30000001192092896	None	None	None	None
m54284U_191212_053548/78973259/ccs	PacBio_Hippocampus_Rep1	mm10_ERCC_SIRV	chr5	134639331	134619901	-	6	2327	15702	41241	ENSMUSG00000040731.13	ENSMUST00000036125.9	Eif4h	Eif4h-201	Known	Known	None	0.6000000238418579	None	None	None	None
m54284U_191212_053548/30278634/ccs	PacBio_Hippocampus_Rep1	mm10_ERCC_SIRV	chr2	119176723	119179133	+	1	2411	5829	15258	ENSMUSG00000055926.2	ENSMUST00000069711.2	Gm14137	Gm14137-201	Known	Known	None	1.0	None	None	None	None
m54284U_191213_120042/82840086/ccs	PacBio_Hippocampus_Rep2	mm10_ERCC_SIRV	chr18	82554532	82585627	+	6	2029	49728	129850	ENSMUSG00000041607.17	ENSMUST00000142850.8	Mbp	Mbp-212	Known	Known	None	0.20000000298023224	None	None	None	None
m54284U_191109_043049/35849911/ccs	PacBio_Cortex_Rep2	mm10_ERCC_SIRV	chr4	126752586	126743763	-	7	3293	12090	505549	ENSMUSG00000028833.13	ENCODEMT000505549	Ncdn	ENCODEMT000505549	Known	NNC	None	0.20000000298023224	None	None	None	None
m54284U_191109_043049/7603397/ccs	PacBio_Cortex_Rep2	mm10_ERCC_SIRV	chr2	119176724	119179133	+	1	2410	5829	15258	ENSMUSG00000055926.2	ENSMUST00000069711.2	Gm14137	Gm14137-201	Known	Known	None	1.0	None	None	None	None
m54284U_191109_043049/20251213/ccs	PacBio_Cortex_Rep2	mm10_ERCC_SIRV	chr9	105495070	105418674	-	26	2665	28910	508214	ENSMUSG00000032570.17	ENCODEMT000508214	Atp2c1	ENCODEMT000508214	Known	ISM	Prefix	0.6000000238418579	None	None	None	None
m54284U_191213_120042/21105331/ccs	PacBio_Hippocampus_Rep2	mm10_ERCC_SIRV	chr14	118937947	118979898	+	12	3371	42568	109599	ENSMUSG00000022136.8	ENSMUST00000022734.8	Dnajc3	Dnajc3-201	Known	Known	None	0.3499999940395355	None	None	None	None
m54284U_191212_053548/96078159/ccs	PacBio_Hippocampus_Rep1	mm10_ERCC_SIRV	chr16	45158670	45140812	-	7	2958	45407	117688	ENSMUSG00000022664.11	ENSMUST00000023344.9	Slc35a5	Slc35a5-201	Known	Known	None	0.25	None	None	None	None
m54284U_191213_120042/19399003/ccs	PacBio_Hippocampus_Rep2	mm10_ERCC_SIRV	chr7	126557304	126546912	-	9	1520	23492	507891	ENSMUSG00000030738.11	ENCODEMT000507891	Eif3c	ENCODEMT000507891	Known	ISM	Suffix	0.15000000596046448	None	None	None	None
m54284U_191212_053548/19399783/ccs	PacBio_Hippocampus_Rep1	mm10_ERCC_SIRV	chr2	119176724	119179133	+	1	2410	5829	15258	ENSMUSG00000055926.2	ENSMUST00000069711.2	Gm14137	Gm14137-201	Known	Known	None	1.0	None	None	None	None
m54284U_191212_053548/72483426/ccs	PacBio_Hippocampus_Rep1	mm10_ERCC_SIRV	chr2	119176724	119179133	+	1	2410	5829	15258	ENSMUSG00000055926.2	ENSMUST00000069711.2	Gm14137	Gm14137-201	Known	Known	None	1.0	None	None	None	None
m54284U_191213_120042/104532666/ccs	PacBio_Hippocampus_Rep2	mm10_ERCC_SIRV	chr1	182484322	182492447	+	2	2637	3207	508191	ENSMUSG00000102234.1	ENCODEMT000508191	Gm37885	ENCODEMT000508191	Known	NIC	None	0.800000011920929	None	None	None	None
m54284U_191213_120042/30870128/ccs	PacBio_Hippocampus_Rep2	mm10_ERCC_SIRV	chr14	118938020	118976854	+	11	1423	42568	508142	ENSMUSG00000022136.8	ENCODEMT000508142	Dnajc3	ENCODEMT000508142	Known	ISM	Prefix	0.75	None	None	None	None
m54284U_191212_053548/87885586/ccs	PacBio_Hippocampus_Rep1	mm10_ERCC_SIRV	chr2	119176724	119179133	+	1	2410	5829	15258	ENSMUSG00000055926.2	ENSMUST00000069711.2	Gm14137	Gm14137-201	Known	Known	None	1.0	None	None	None	None
m54284U_191212_053548/42206063/ccs	PacBio_Hippocampus_Rep1	mm10_ERCC_SIRV	chr9	105495068	105418674	-	25	2664	28910	508213	ENSMUSG00000032570.17	ENCODEMT000508213	Atp2c1	ENCODEMT000508213	Known	ISM	Prefix	0.6000000238418579	None	None	None	None
m54284U_191212_053548/100205819/ccs	PacBio_Hippocampus_Rep1	mm10_ERCC_SIRV	chr16	45158639	45140812	-	7	2927	45407	117688	ENSMUSG00000022664.11	ENSMUST00000023344.9	Slc35a5	Slc35a5-201	Known	Known	None	0.25	None	None	None	None
m54284U_191109_043049/36701436/ccs	PacBio_Cortex_Rep2	mm10_ERCC_SIRV	chr4	126753397	126743763	-	7	3302	12090	31224	ENSMUSG00000028833.13	ENSMUST00000127079.1	Ncdn	Ncdn-203	Known	Known	None	0.20000000298023224	None	None	None	None
m54284U_191213_120042/82970285/ccs	PacBio_Hippocampus_Rep2	mm10_ERCC_SIRV	chr18	82554550	82585616	+	5	1882	49728	499013	ENSMUSG00000041607.17	ENCODEMT000499013	Mbp	ENCODEMT000499013	Known	NIC	None	0.6000000238418579	None	None	None	None
m54284U_191212_053548/111740510/ccs	PacBio_Hippocampus_Rep1	mm10_ERCC_SIRV	chr2	119176724	119179133	+	1	2410	5829	15258	ENSMUSG00000055926.2	ENSMUST00000069711.2	Gm14137	Gm14137-201	Known	Known	None	1.0	None	None	None	None
m54284U_191212_053548/115673149/ccs	PacBio_Hippocampus_Rep1	mm10_ERCC_SIRV	chr2	119176724	119179133	+	1	2410	5829	15258	ENSMUSG00000055926.2	ENSMUST00000069711.2	Gm14137	Gm14137-201	Known	Known	None	1.0	None	None	None	None
m54284U_191213_120042/51514008/ccs	PacBio_Hippocampus_Rep2	mm10_ERCC_SIRV	chr14	118938020	118976854	+	11	1423	42568	508142	ENSMUSG00000022136.8	ENCODEMT000508142	Dnajc3	ENCODEMT000508142	Known	ISM	Prefix	0.75	None	None	None	None
m54284U_191213_120042/19530478/ccs	PacBio_Hippocampus_Rep2	mm10_ERCC_SIRV	chr7	126566425	126546912	-	20	3060	23492	507805	ENSMUSG00000030738.11	ENCODEMT000507805	Eif3c	ENCODEMT000507805	Known	ISM	Suffix	0.15000000596046448	None	None	None	None
m54284U_191212_053548/128255679/ccs	PacBio_Hippocampus_Rep1	mm10_ERCC_SIRV	chr2	119176724	119179133	+	1	2410	5829	15258	ENSMUSG00000055926.2	ENSMUST00000069711.2	Gm14137	Gm14137-201	Known	Known	None	1.0	None	None	None	None
m54284U_191212_053548/90704165/ccs	PacBio_Hippocampus_Rep1	mm10_ERCC_SIRV	chr9	105495085	105418674	-	26	2680	28910	508214	ENSMUSG00000032570.17	ENCODEMT000508214	Atp2c1	ENCODEMT000508214	Known	ISM	Prefix	0.6000000238418579	None	None	None	None
m54284U_191212_053548/106365173/ccs	PacBio_Hippocampus_Rep1	mm10_ERCC_SIRV	chr16	45158670	45140812	-	7	2944	45407	508137	ENSMUSG00000022664.11	ENCODEMT000508137	Slc35a5	ENCODEMT000508137	Known	NNC	None	0.25	None	None	None	None
m54284U_191212_053548/152830431/ccs	PacBio_Hippocampus_Rep1	mm10_ERCC_SIRV	chr2	119176724	119179133	+	1	2410	5829	15258	ENSMUSG00000055926.2	ENSMUST00000069711.2	Gm14137	Gm14137-201	Known	Known	None	1.0	None	None	None	None
m54284U_191107_221739/75039640/ccs	PacBio_Cortex_Rep1	mm10_ERCC_SIRV	chr11	96943969	96937836	-	7	1966	34236	90159	ENSMUSG00000018659.12	ENSMUST00000018803.11	Pnpo	Pnpo-201	Known	Known	None	0.30000001192092896	None	None	None	None
m54284U_191213_120042/103416988/ccs	PacBio_Hippocampus_Rep2	mm10_ERCC_SIRV	chr1	182484326	182493925	+	2	3880	3207	508191	ENSMUSG00000102234.1	ENCODEMT000508191	Gm37885	ENCODEMT000508191	Known	NIC	None	0.699999988079071	None	None	None	None
m54284U_191212_053548/83561097/ccs	PacBio_Hippocampus_Rep1	mm10_ERCC_SIRV	chr5	134639353	134619901	-	6	2349	15702	41241	ENSMUSG00000040731.13	ENSMUST00000036125.9	Eif4h	Eif4h-201	Known	Known	None	0.6000000238418579	None	None	None	None
m54284U_191213_120042/69599964/ccs	PacBio_Hippocampus_Rep2	mm10_ERCC_SIRV	chr14	118938020	118976854	+	11	1423	42568	508142	ENSMUSG00000022136.8	ENCODEMT000508142	Dnajc3	ENCODEMT000508142	Known	ISM	Prefix	0.75	None	None	None	None
m54284U_191109_043049/37684171/ccs	PacBio_Cortex_Rep2	mm10_ERCC_SIRV	chr4	126753417	126743763	-	7	3322	12090	31224	ENSMUSG00000028833.13	ENSMUST00000127079.1	Ncdn	Ncdn-203	Known	Known	None	0.20000000298023224	None	None	None	None
m54284U_191212_053548/89196867/ccs	PacBio_Hippocampus_Rep1	mm10_ERCC_SIRV	chr2	119176746	119179133	+	1	2388	5829	15258	ENSMUSG00000055926.2	ENSMUST00000069711.2	Gm14137	Gm14137-201	Known	Known	None	1.0	None	None	None	None
m54284U_191213_120042/83036393/ccs	PacBio_Hippocampus_Rep2	mm10_ERCC_SIRV	chr18	82554532	82585625	+	5	1904	49728	129852	ENSMUSG00000041607.17	ENSMUST00000133193.8	Mbp	Mbp-211	Known	Known	None	0.20000000298023224	None	None	None	None
m54284U_191107_221739/176292440/ccs	PacBio_Cortex_Rep1	mm10_ERCC_SIRV	chr9	105495096	105418675	-	26	2690	28910	508214	ENSMUSG00000032570.17	ENCODEMT000508214	Atp2c1	ENCODEMT000508214	Known	ISM	Prefix	0.550000011920929	None	None	None	None
m54284U_191109_043049/44631641/ccs	PacBio_Cortex_Rep2	mm10_ERCC_SIRV	chr2	119177062	119179133	+	1	2072	5829	15258	ENSMUSG00000055926.2	ENSMUST00000069711.2	Gm14137	Gm14137-201	Known	Known	None	1.0	None	None	None	None
m54284U_191212_053548/111609076/ccs	PacBio_Hippocampus_Rep1	mm10_ERCC_SIRV	chr16	45158646	45140812	-	6	2880	45407	508172	ENSMUSG00000022664.11	ENCODEMT000508172	Slc35a5	ENCODEMT000508172	Known	NIC	None	0.25	None	None	None	None
m54284U_191212_053548/83036212/ccs	PacBio_Hippocampus_Rep1	mm10_ERCC_SIRV	chr2	119177074	119179133	+	1	2060	5829	15258	ENSMUSG00000055926.2	ENSMUST00000069711.2	Gm14137	Gm14137-201	Known	Known	None	1.0	None	None	None	None
m54284U_191213_120042/72877433/ccs	PacBio_Hippocampus_Rep2	mm10_ERCC_SIRV	chr14	118938020	118976856	+	11	1425	42568	508142	ENSMUSG00000022136.8	ENCODEMT000508142	Dnajc3	ENCODEMT000508142	Known	ISM	Prefix	0.699999988079071	None	None	None	None
m54284U_191213_120042/20054324/ccs	PacBio_Hippocampus_Rep2	mm10_ERCC_SIRV	chr7	126566406	126546912	-	21	2921	23492	61111	ENSMUSG00000030738.11	ENSMUST00000032992.6	Eif3c	Eif3c-201	Known	Known	None	0.15000000596046448	None	None	None	None
m54284U_191212_053548/157352530/ccs	PacBio_Hippocampus_Rep1	mm10_ERCC_SIRV	chr2	119177074	119179133	+	1	2060	5829	15258	ENSMUSG00000055926.2	ENSMUST00000069711.2	Gm14137	Gm14137-201	Known	Known	None	1.0	None	None	None	None
m54284U_191212_053548/122096168/ccs	PacBio_Hippocampus_Rep1	mm10_ERCC_SIRV	chr16	45158660	45140812	-	7	2948	45407	117688	ENSMUSG00000022664.11	ENSMUST00000023344.9	Slc35a5	Slc35a5-201	Known	Known	None	0.25	None	None	None	None
m54284U_191107_221739/8194020/ccs	PacBio_Cortex_Rep1	mm10_ERCC_SIRV	chr9	105495067	105418656	-	26	2651	28910	508215	ENSMUSG00000032570.17	ENCODEMT000508215	Atp2c1	ENCODEMT000508215	Known	ISM	Prefix	0.4000000059604645	None	None	None	None
m54284U_191107_221739/84871000/ccs	PacBio_Cortex_Rep1	mm10_ERCC_SIRV	chr1	182517503	182484331	-	10	1274	3206	508180	ENSMUSG00000026509.15	ENCODEMT000508180	Capn2	ENCODEMT000508180	Known	ISM	Prefix	0.5	None	None	None	None
m54284U_191109_043049/38012830/ccs	PacBio_Cortex_Rep2	mm10_ERCC_SIRV	chr4	126752909	126743763	-	7	3622	12090	505549	ENSMUSG00000028833.13	ENCODEMT000505549	Ncdn	ENCODEMT000505549	Known	NNC	None	0.20000000298023224	None	None	None	None
m54284U_191107_221739/19727476/ccs	PacBio_Cortex_Rep1	mm10_ERCC_SIRV	chr2	119177247	119179133	+	1	1887	5829	15258	ENSMUSG00000055926.2	ENSMUST00000069711.2	Gm14137	Gm14137-201	Known	Known	None	1.0	None	None	None	None
m54284U_191213_120042/83298652/ccs	PacBio_Hippocampus_Rep2	mm10_ERCC_SIRV	chr18	82554532	82585627	+	5	1906	49728	129852	ENSMUSG00000041607.17	ENSMUST00000133193.8	Mbp	Mbp-211	Known	Known	None	0.20000000298023224	None	None	None	None
m54284U_191213_120042/79233425/ccs	PacBio_Hippocampus_Rep2	mm10_ERCC_SIRV	chr14	118937947	118981574	+	12	5047	42568	109599	ENSMUSG00000022136.8	ENSMUST00000022734.8	Dnajc3	Dnajc3-201	Known	Known	None	0.75	None	None	None	None
m54284U_191107_221739/47122374/ccs	PacBio_Cortex_Rep1	mm10_ERCC_SIRV	chr2	119177247	119179133	+	1	1887	5829	15258	ENSMUSG00000055926.2	ENSMUST00000069711.2	Gm14137	Gm14137-201	Known	Known	None	1.0	None	None	None	None
m54284U_191109_043049/93717187/ccs	PacBio_Cortex_Rep2	mm10_ERCC_SIRV	chr2	119177247	119179133	+	1	1887	5829	15258	ENSMUSG00000055926.2	ENSMUST00000069711.2	Gm14137	Gm14137-201	Known	Known	None	1.0	None	None	None	None
m54284U_191212_053548/127469632/ccs	PacBio_Hippocampus_Rep1	mm10_ERCC_SIRV	chr16	45158660	45140812	-	7	2948	45407	117688	ENSMUSG00000022664.11	ENSMUST00000023344.9	Slc35a5	Slc35a5-201	Known	Known	None	0.25	None	None	None	None
m54284U_191107_221739/90637863/ccs	PacBio_Cortex_Rep1	mm10_ERCC_SIRV	chr2	119177263	119179124	+	1	1862	5829	15258	ENSMUSG00000055926.2	ENSMUST00000069711.2	Gm14137	Gm14137-201	Known	Known	None	0.699999988079071	None	None	None	None
m54284U_191109_043049/177605233/ccs	PacBio_Cortex_Rep2	mm10_ERCC_SIRV	chr9	105495110	105418710	-	25	2670	28910	508213	ENSMUSG00000032570.17	ENCODEMT000508213	Atp2c1	ENCODEMT000508213	Known	ISM	Prefix	0.4000000059604645	None	None	None	None
m54284U_191213_120042/88146873/ccs	PacBio_Hippocampus_Rep2	mm10_ERCC_SIRV	chr14	118937947	118979889	+	12	3362	42568	109599	ENSMUSG00000022136.8	ENSMUST00000022734.8	Dnajc3	Dnajc3-201	Known	Known	None	0.30000001192092896	None	None	None	None
m54284U_191109_043049/39190645/ccs	PacBio_Cortex_Rep2	mm10_ERCC_SIRV	chr4	126753345	126743763	-	7	3250	12090	31224	ENSMUSG00000028833.13	ENSMUST00000127079.1	Ncdn	Ncdn-203	Known	Known	None	0.20000000298023224	None	None	None	None
m54284U_191213_120042/20251730/ccs	PacBio_Hippocampus_Rep2	mm10_ERCC_SIRV	chr7	126566382	126546912	-	21	2897	23492	61111	ENSMUSG00000030738.11	ENSMUST00000032992.6	Eif3c	Eif3c-201	Known	Known	None	0.15000000596046448	None	None	None	None
m54284U_191212_053548/99485183/ccs	PacBio_Hippocampus_Rep1	mm10_ERCC_SIRV	chr5	134639326	134619901	-	7	2382	15702	41240	ENSMUSG00000040731.13	ENSMUST00000202622.3	Eif4h	Eif4h-205	Known	Known	None	0.6000000238418579	None	None	None	None
m54284U_191107_221739/85002887/ccs	PacBio_Cortex_Rep1	mm10_ERCC_SIRV	chr11	96943844	96937836	-	7	1841	34236	90159	ENSMUSG00000018659.12	ENSMUST00000018803.11	Pnpo	Pnpo-201	Known	Known	None	0.30000001192092896	None	None	None	None
m54284U_191107_221739/45351292/ccs	PacBio_Cortex_Rep1	mm10_ERCC_SIRV	chr1	182517526	182486016	-	9	1835	3206	508216	ENSMUSG00000026509.15	ENCODEMT000508216	Capn2	ENCODEMT000508216	Known	ISM	Prefix	0.75	None	None	None	None
m54284U_191213_120042/84017685/ccs	PacBio_Hippocampus_Rep2	mm10_ERCC_SIRV	chr18	82554532	82585637	+	5	1916	49728	129852	ENSMUSG00000041607.17	ENSMUST00000133193.8	Mbp	Mbp-211	Known	Known	None	0.10000000149011612	None	None	None	None
m54284U_191212_053548/128976016/ccs	PacBio_Hippocampus_Rep1	mm10_ERCC_SIRV	chr16	45158659	45140812	-	7	2947	45407	117688	ENSMUSG00000022664.11	ENSMUST00000023344.9	Slc35a5	Slc35a5-201	Known	Known	None	0.25	None	None	None	None
m54284U_191107_221739/77794049/ccs	PacBio_Cortex_Rep1	mm10_ERCC_SIRV	chr2	119177725	119179133	+	1	1409	87055	508217	ENCODEMG000087055	ENCODEMT000508217	ENCODEMG000087055	ENCODEMT000508217	Antisense	Antisense	None	1.0	None	None	None	None
m54284U_191213_120042/91227673/ccs	PacBio_Hippocampus_Rep2	mm10_ERCC_SIRV	chr14	118937947	118981699	+	12	5172	42568	109599	ENSMUSG00000022136.8	ENSMUST00000022734.8	Dnajc3	Dnajc3-201	Known	Known	None	0.20000000298023224	None	None	None	None
m54284U_191109_043049/101384422/ccs	PacBio_Cortex_Rep2	mm10_ERCC_SIRV	chr9	105495099	105420256	-	24	2550	28910	508218	ENSMUSG00000032570.17	ENCODEMT000508218	Atp2c1	ENCODEMT000508218	Known	ISM	Prefix	0.30000001192092896	None	None	None	None
m54284U_191212_053548/130483106/ccs	PacBio_Hippocampus_Rep1	mm10_ERCC_SIRV	chr16	45158660	45140812	-	6	2805	45407	508138	ENSMUSG00000022664.11	ENCODEMT000508138	Slc35a5	ENCODEMT000508138	Known	NIC	None	0.25	None	None	None	None
m54284U_191109_043049/39256548/ccs	PacBio_Cortex_Rep2	mm10_ERCC_SIRV	chr4	126753412	126743763	-	7	3317	12090	31224	ENSMUSG00000028833.13	ENSMUST00000127079.1	Ncdn	Ncdn-203	Known	Known	None	0.20000000298023224	None	None	None	None
m54284U_191213_120042/92340756/ccs	PacBio_Hippocampus_Rep2	mm10_ERCC_SIRV	chr14	118937947	118981700	+	12	5173	42568	109599	ENSMUSG00000022136.8	ENSMUST00000022734.8	Dnajc3	Dnajc3-201	Known	Known	None	0.20000000298023224	None	None	None	None
m54284U_191212_053548/51118811/ccs	PacBio_Hippocampus_Rep1	mm10_ERCC_SIRV	chr2	119177575	119179352	+	1	1409	87055	508217	ENCODEMG000087055	ENCODEMT000508217	ENCODEMG000087055	ENCODEMT000508217	Antisense	Antisense	None	1.0	None	None	None	None
m54284U_191212_053548/78251970/ccs	PacBio_Hippocampus_Rep1	mm10_ERCC_SIRV	chr2	119177577	119179324	+	1	1379	87055	508217	ENCODEMG000087055	ENCODEMT000508217	ENCODEMG000087055	ENCODEMT000508217	Antisense	Antisense	None	0.25	None	None	None	None
m54284U_191213_120042/21234427/ccs	PacBio_Hippocampus_Rep2	mm10_ERCC_SIRV	chr7	126566367	126546912	-	20	3002	23492	507805	ENSMUSG00000030738.11	ENCODEMT000507805	Eif3c	ENCODEMT000507805	Known	ISM	Suffix	0.15000000596046448	None	None	None	None
m54284U_191213_120042/84214189/ccs	PacBio_Hippocampus_Rep2	mm10_ERCC_SIRV	chr18	82554532	82585627	+	5	1906	49728	129852	ENSMUSG00000041607.17	ENSMUST00000133193.8	Mbp	Mbp-211	Known	Known	None	0.20000000298023224	None	None	None	None
m54284U_191213_120042/94897963/ccs	PacBio_Hippocampus_Rep2	mm10_ERCC_SIRV	chr14	118937947	118979891	+	12	3364	42568	109599	ENSMUSG00000022136.8	ENSMUST00000022734.8	Dnajc3	Dnajc3-201	Known	Known	None	0.30000001192092896	None	None	None	None
m54284U_191212_053548/148638490/ccs	PacBio_Hippocampus_Rep1	mm10_ERCC_SIRV	chr16	45158676	45140812	-	7	2950	45407	508137	ENSMUSG00000022664.11	ENCODEMT000508137	Slc35a5	ENCODEMT000508137	Known	NNC	None	0.25	None	None	None	None
m54284U_191107_221739/64094510/ccs	PacBio_Cortex_Rep1	mm10_ERCC_SIRV	chr1	182517472	182486016	-	8	2985	3206	508219	ENSMUSG00000026509.15	ENCODEMT000508219	Capn2	ENCODEMT000508219	Known	NIC	None	0.75	None	None	None	None
m54284U_191109_043049/50661144/ccs	PacBio_Cortex_Rep2	mm10_ERCC_SIRV	chr9	105495107	105420660	-	23	3429	28910	508220	ENSMUSG00000032570.17	ENCODEMT000508220	Atp2c1	ENCODEMT000508220	Known	ISM	Prefix	0.20000000298023224	None	None	None	None
m54284U_191107_221739/49217804/ccs	PacBio_Cortex_Rep1	mm10_ERCC_SIRV	chr2	119181947	119182134	+	1	188	87056	508221	ENCODEMG000087056	ENCODEMT000508221	ENCODEMG000087056	ENCODEMT000508221	Antisense	Antisense	None	0.4000000059604645	None	None	None	None
m54284U_191109_043049/40634189/ccs	PacBio_Cortex_Rep2	mm10_ERCC_SIRV	chr4	126752087	126743763	-	6	3245	12090	505541	ENSMUSG00000028833.13	ENCODEMT000505541	Ncdn	ENCODEMT000505541	Known	ISM	Suffix	0.20000000298023224	None	None	None	None
m54284U_191213_120042/102105486/ccs	PacBio_Hippocampus_Rep2	mm10_ERCC_SIRV	chr14	118938019	118975256	+	10	1342	42568	508144	ENSMUSG00000022136.8	ENCODEMT000508144	Dnajc3	ENCODEMT000508144	Known	ISM	Prefix	0.4000000059604645	None	None	None	None
m54284U_191212_053548/108593319/ccs	PacBio_Hippocampus_Rep1	mm10_ERCC_SIRV	chr5	134639304	134619901	-	7	2360	15702	41240	ENSMUSG00000040731.13	ENSMUST00000202622.3	Eif4h	Eif4h-205	Known	Known	None	0.6000000238418579	None	None	None	None
m54284U_191212_053548/150733950/ccs	PacBio_Hippocampus_Rep1	mm10_ERCC_SIRV	chr16	45158680	45140812	-	7	2968	45407	117688	ENSMUSG00000022664.11	ENSMUST00000023344.9	Slc35a5	Slc35a5-201	Known	Known	None	0.25	None	None	None	None
m54284U_191107_221739/116656604/ccs	PacBio_Cortex_Rep1	mm10_ERCC_SIRV	chr11	96943966	96937836	-	7	1963	34236	90159	ENSMUSG00000018659.12	ENSMUST00000018803.11	Pnpo	Pnpo-201	Known	Known	None	0.30000001192092896	None	None	None	None
m54284U_191213_120042/21692789/ccs	PacBio_Hippocampus_Rep2	mm10_ERCC_SIRV	chr7	126566393	126546912	-	21	2908	23492	61111	ENSMUSG00000030738.11	ENSMUST00000032992.6	Eif3c	Eif3c-201	Known	Known	None	0.15000000596046448	None	None	None	None
m54284U_191213_120042/84411012/ccs	PacBio_Hippocampus_Rep2	mm10_ERCC_SIRV	chr18	82554532	82585631	+	6	2033	49728	129850	ENSMUSG00000041607.17	ENSMUST00000142850.8	Mbp	Mbp-212	Known	Known	None	0.15000000596046448	None	None	None	None
m54284U_191212_053548/111019700/ccs	PacBio_Hippocampus_Rep1	mm10_ERCC_SIRV	chr5	134621717	134619901	-	1	1565	15702	501135	ENSMUSG00000040731.13	ENCODEMT000501135	Eif4h	ENCODEMT000501135	Known	ISM	None	0.6000000238418579	None	None	None	None
m54284U_191213_120042/116654190/ccs	PacBio_Hippocampus_Rep2	mm10_ERCC_SIRV	chr14	118938020	118976858	+	11	1427	42568	508142	ENSMUSG00000022136.8	ENCODEMT000508142	Dnajc3	ENCODEMT000508142	Known	ISM	Prefix	0.75	None	None	None	None
m54284U_191213_120042/151717074/ccs	PacBio_Hippocampus_Rep2	mm10_ERCC_SIRV	chr9	105495068	105420954	-	23	3098	28910	508220	ENSMUSG00000032570.17	ENCODEMT000508220	Atp2c1	ENCODEMT000508220	Known	ISM	Prefix	0.20000000298023224	None	None	None	None
m54284U_191107_221739/172557942/ccs	PacBio_Cortex_Rep1	mm10_ERCC_SIRV	chr1	182517595	182486016	-	9	1906	3206	508216	ENSMUSG00000026509.15	ENCODEMT000508216	Capn2	ENCODEMT000508216	Known	ISM	Prefix	0.75	None	None	None	None
m54284U_191212_053548/123339631/ccs	PacBio_Hippocampus_Rep1	mm10_ERCC_SIRV	chr2	119208794	119206970	-	1	1825	5828	508222	ENSMUSG00000034278.3	ENCODEMT000508222	Dnajc17	ENCODEMT000508222	Known	Genomic	None	0.5	None	None	None	None
m54284U_191212_053548/156239755/ccs	PacBio_Hippocampus_Rep1	mm10_ERCC_SIRV	chr16	45158664	45140812	-	7	2952	45407	117688	ENSMUSG00000022664.11	ENSMUST00000023344.9	Slc35a5	Slc35a5-201	Known	Known	None	0.25	None	None	None	None
m54284U_191109_043049/40830055/ccs	PacBio_Cortex_Rep2	mm10_ERCC_SIRV	chr4	126753406	126743763	-	7	3311	12090	31224	ENSMUSG00000028833.13	ENSMUST00000127079.1	Ncdn	Ncdn-203	Known	Known	None	0.20000000298023224	None	None	None	None
m54284U_191213_120042/118292606/ccs	PacBio_Hippocampus_Rep2	mm10_ERCC_SIRV	chr14	118938019	118975258	+	10	1344	42568	508144	ENSMUSG00000022136.8	ENCODEMT000508144	Dnajc3	ENCODEMT000508144	Known	ISM	Prefix	0.44999998807907104	None	None	None	None
m54284U_191213_120042/156041258/ccs	PacBio_Hippocampus_Rep2	mm10_ERCC_SIRV	chr9	105495067	105420956	-	23	3007	28910	508223	ENSMUSG00000032570.17	ENCODEMT000508223	Atp2c1	ENCODEMT000508223	Known	ISM	Prefix	0.15000000596046448	None	None	None	None
m54284U_191212_053548/169543882/ccs	PacBio_Hippocampus_Rep1	mm10_ERCC_SIRV	chr16	45158639	45140812	-	7	2927	45407	117688	ENSMUSG00000022664.11	ENSMUST00000023344.9	Slc35a5	Slc35a5-201	Known	Known	None	0.25	None	None	None	None
m54284U_191213_120042/86509923/ccs	PacBio_Hippocampus_Rep2	mm10_ERCC_SIRV	chr18	82554532	82585626	+	5	1905	49728	129852	ENSMUSG00000041607.17	ENSMUST00000133193.8	Mbp	Mbp-211	Known	Known	None	0.20000000298023224	None	None	None	None
m54284U_191213_120042/21823968/ccs	PacBio_Hippocampus_Rep2	mm10_ERCC_SIRV	chr7	126566403	126546912	-	21	2918	23492	61111	ENSMUSG00000030738.11	ENSMUST00000032992.6	Eif3c	Eif3c-201	Known	Known	None	0.15000000596046448	None	None	None	None
m54284U_191109_043049/29426699/ccs	PacBio_Cortex_Rep2	mm10_ERCC_SIRV	chr1	182517605	182486016	-	9	1916	3206	508216	ENSMUSG00000026509.15	ENCODEMT000508216	Capn2	ENCODEMT000508216	Known	ISM	Prefix	0.75	None	None	None	None
m54284U_191213_120042/149096345/ccs	PacBio_Hippocampus_Rep2	mm10_ERCC_SIRV	chr14	118938020	118976858	+	11	1427	42568	508142	ENSMUSG00000022136.8	ENCODEMT000508142	Dnajc3	ENCODEMT000508142	Known	ISM	Prefix	0.75	None	None	None	None
m54284U_191109_043049/43385146/ccs	PacBio_Cortex_Rep2	mm10_ERCC_SIRV	chr4	126752091	126743763	-	6	3249	12090	505541	ENSMUSG00000028833.13	ENCODEMT000505541	Ncdn	ENCODEMT000505541	Known	ISM	Suffix	0.20000000298023224	None	None	None	None
m54284U_191107_221739/44566503/ccs	PacBio_Cortex_Rep1	mm10_ERCC_SIRV	chr2	119208613	119217047	+	11	2027	5831	15261	ENSMUSG00000068580.11	ENSMUST00000090174.10	Zfyve19	Zfyve19-201	Known	Known	None	0.10000000149011612	None	None	None	None
m54284U_191107_221739/152504262/ccs	PacBio_Cortex_Rep1	mm10_ERCC_SIRV	chr11	96943757	96937836	-	7	1754	34236	90159	ENSMUSG00000018659.12	ENSMUST00000018803.11	Pnpo	Pnpo-201	Known	Known	None	0.30000001192092896	None	None	None	None
m54284U_191212_053548/170919095/ccs	PacBio_Hippocampus_Rep1	mm10_ERCC_SIRV	chr16	45152029	45140812	-	4	2376	45407	508146	ENSMUSG00000022664.11	ENCODEMT000508146	Slc35a5	ENCODEMT000508146	Known	ISM	Suffix	0.25	None	None	None	None
m54284U_191213_120042/129632643/ccs	PacBio_Hippocampus_Rep2	mm10_ERCC_SIRV	chr9	105495101	105421603	-	24	2492	28910	508224	ENSMUSG00000032570.17	ENCODEMT000508224	Atp2c1	ENCODEMT000508224	Known	ISM	Prefix	0.4000000059604645	None	None	None	None
m54284U_191213_120042/149817273/ccs	PacBio_Hippocampus_Rep2	mm10_ERCC_SIRV	chr14	118937947	118981601	+	12	5074	42568	109599	ENSMUSG00000022136.8	ENSMUST00000022734.8	Dnajc3	Dnajc3-201	Known	Known	None	0.20000000298023224	None	None	None	None
m54284U_191213_120042/86836248/ccs	PacBio_Hippocampus_Rep2	mm10_ERCC_SIRV	chr18	82554532	82585627	+	5	1906	49728	129852	ENSMUSG00000041607.17	ENSMUST00000133193.8	Mbp	Mbp-211	Known	Known	None	0.20000000298023224	None	None	None	None
m54284U_191109_043049/53217044/ccs	PacBio_Cortex_Rep2	mm10_ERCC_SIRV	chr1	182517537	182486016	-	8	2664	3206	508225	ENSMUSG00000026509.15	ENCODEMT000508225	Capn2	ENCODEMT000508225	Known	ISM	Prefix	0.75	None	None	None	None
m54284U_191109_043049/63766579/ccs	PacBio_Cortex_Rep2	mm10_ERCC_SIRV	chr2	119208628	119217050	+	11	2015	5831	15261	ENSMUSG00000068580.11	ENSMUST00000090174.10	Zfyve19	Zfyve19-201	Known	Known	None	0.10000000149011612	None	None	None	None
m54284U_191109_043049/43387690/ccs	PacBio_Cortex_Rep2	mm10_ERCC_SIRV	chr4	126753417	126743763	-	7	3322	12090	31224	ENSMUSG00000028833.13	ENSMUST00000127079.1	Ncdn	Ncdn-203	Known	Known	None	0.20000000298023224	None	None	None	None
m54284U_191213_120042/22348886/ccs	PacBio_Hippocampus_Rep2	mm10_ERCC_SIRV	chr7	126566393	126546912	-	20	3028	23492	507805	ENSMUSG00000030738.11	ENCODEMT000507805	Eif3c	ENCODEMT000507805	Known	ISM	Suffix	0.15000000596046448	None	None	None	None
m54284U_191212_053548/121899350/ccs	PacBio_Hippocampus_Rep1	mm10_ERCC_SIRV	chr5	134639324	134619901	-	7	2380	15702	41240	ENSMUSG00000040731.13	ENSMUST00000202622.3	Eif4h	Eif4h-205	Known	Known	None	0.6000000238418579	None	None	None	None
m54284U_191213_120042/1181545/ccs	PacBio_Hippocampus_Rep2	mm10_ERCC_SIRV	chr16	45158599	45140812	-	7	2887	45407	117688	ENSMUSG00000022664.11	ENSMUST00000023344.9	Slc35a5	Slc35a5-201	Known	Known	None	0.25	None	None	None	None
m54284U_191212_053548/137038000/ccs	PacBio_Hippocampus_Rep1	mm10_ERCC_SIRV	chr2	119208655	119217044	+	11	1777	5831	508226	ENSMUSG00000068580.11	ENCODEMT000508226	Zfyve19	ENCODEMT000508226	Known	NIC	None	0.15000000596046448	None	None	None	None
m54284U_191213_120042/155845192/ccs	PacBio_Hippocampus_Rep2	mm10_ERCC_SIRV	chr14	118937947	118978201	+	12	1674	42568	109599	ENSMUSG00000022136.8	ENSMUST00000022734.8	Dnajc3	Dnajc3-201	Known	Known	None	0.15000000596046448	None	None	None	None
m54284U_191213_120042/147195421/ccs	PacBio_Hippocampus_Rep2	mm10_ERCC_SIRV	chr9	105495060	105422202	-	23	3152	28910	508227	ENSMUSG00000032570.17	ENCODEMT000508227	Atp2c1	ENCODEMT000508227	Known	ISM	Prefix	0.3499999940395355	None	None	None	None
m54284U_191213_120042/160565270/ccs	PacBio_Hippocampus_Rep2	mm10_ERCC_SIRV	chr14	118938020	118976856	+	11	1425	42568	508142	ENSMUSG00000022136.8	ENCODEMT000508142	Dnajc3	ENCODEMT000508142	Known	ISM	Prefix	0.699999988079071	None	None	None	None
m54284U_191213_120042/86902667/ccs	PacBio_Hippocampus_Rep2	mm10_ERCC_SIRV	chr18	82554532	82585607	+	5	1886	49728	129852	ENSMUSG00000041607.17	ENSMUST00000133193.8	Mbp	Mbp-211	Known	Known	None	0.6000000238418579	None	None	None	None
m54284U_191213_120042/1771590/ccs	PacBio_Hippocampus_Rep2	mm10_ERCC_SIRV	chr16	45158664	45140812	-	7	2952	45407	117688	ENSMUSG00000022664.11	ENSMUST00000023344.9	Slc35a5	Slc35a5-201	Known	Known	None	0.25	None	None	None	None
m54284U_191109_043049/43518487/ccs	PacBio_Cortex_Rep2	mm10_ERCC_SIRV	chr4	126753407	126743763	-	7	3312	12090	31224	ENSMUSG00000028833.13	ENSMUST00000127079.1	Ncdn	Ncdn-203	Known	Known	None	0.20000000298023224	None	None	None	None
m54284U_191109_043049/46336188/ccs	PacBio_Cortex_Rep2	mm10_ERCC_SIRV	chr2	119208640	119217053	+	11	1775	5831	508226	ENSMUSG00000068580.11	ENCODEMT000508226	Zfyve19	ENCODEMT000508226	Known	NIC	None	0.10000000149011612	None	None	None	None
m54284U_191107_221739/38601374/ccs	PacBio_Cortex_Rep1	mm10_ERCC_SIRV	chr9	105495051	105422768	-	22	2565	28910	508228	ENSMUSG00000032570.17	ENCODEMT000508228	Atp2c1	ENCODEMT000508228	Known	ISM	Prefix	0.20000000298023224	None	None	None	None
m54284U_191107_221739/153092853/ccs	PacBio_Cortex_Rep1	mm10_ERCC_SIRV	chr11	96943839	96937836	-	7	1836	34236	90159	ENSMUSG00000018659.12	ENSMUST00000018803.11	Pnpo	Pnpo-201	Known	Known	None	0.30000001192092896	None	None	None	None
m54284U_191109_043049/174525171/ccs	PacBio_Cortex_Rep2	mm10_ERCC_SIRV	chr1	182517522	182486016	-	8	2662	3206	508225	ENSMUSG00000026509.15	ENCODEMT000508225	Capn2	ENCODEMT000508225	Known	ISM	Prefix	0.75	None	None	None	None
m54284U_191109_043049/107087438/ccs	PacBio_Cortex_Rep2	mm10_ERCC_SIRV	chr14	118937949	118981692	+	12	5163	42568	109599	ENSMUSG00000022136.8	ENSMUST00000022734.8	Dnajc3	Dnajc3-201	Known	Known	None	0.20000000298023224	None	None	None	None
m54284U_191213_120042/6423822/ccs	PacBio_Hippocampus_Rep2	mm10_ERCC_SIRV	chr16	45158667	45140812	-	7	2955	45407	117688	ENSMUSG00000022664.11	ENSMUST00000023344.9	Slc35a5	Slc35a5-201	Known	Known	None	0.25	None	None	None	None
m54284U_191109_043049/45484821/ccs	PacBio_Cortex_Rep2	mm10_ERCC_SIRV	chr4	126753399	126743763	-	7	3304	12090	31224	ENSMUSG00000028833.13	ENSMUST00000127079.1	Ncdn	Ncdn-203	Known	Known	None	0.20000000298023224	None	None	None	None
m54284U_191213_120042/87294467/ccs	PacBio_Hippocampus_Rep2	mm10_ERCC_SIRV	chr18	82554532	82585627	+	5	1906	49728	129852	ENSMUSG00000041607.17	ENSMUST00000133193.8	Mbp	Mbp-211	Known	Known	None	0.20000000298023224	None	None	None	None
m54284U_191213_120042/22481009/ccs	PacBio_Hippocampus_Rep2	mm10_ERCC_SIRV	chr7	126556548	126546912	-	7	1159	23492	507825	ENSMUSG00000030738.11	ENCODEMT000507825	Eif3c	ENCODEMT000507825	Known	ISM	Suffix	0.15000000596046448	None	None	None	None
m54284U_191212_053548/1312007/ccs	PacBio_Hippocampus_Rep1	mm10_ERCC_SIRV	chr9	105495090	105422768	-	23	2629	28910	508227	ENSMUSG00000032570.17	ENCODEMT000508227	Atp2c1	ENCODEMT000508227	Known	ISM	Prefix	0.20000000298023224	None	None	None	None
m54284U_191213_120042/32572709/ccs	PacBio_Hippocampus_Rep2	mm10_ERCC_SIRV	chr14	118937949	118979880	+	12	3358	42568	109599	ENSMUSG00000022136.8	ENSMUST00000022734.8	Dnajc3	Dnajc3-201	Known	Known	None	0.15000000596046448	None	None	None	None
m54284U_191109_043049/110757450/ccs	PacBio_Cortex_Rep2	mm10_ERCC_SIRV	chr2	119208859	119217054	+	11	1557	5831	508226	ENSMUSG00000068580.11	ENCODEMT000508226	Zfyve19	ENCODEMT000508226	Known	NIC	None	0.10000000149011612	None	None	None	None
m54284U_191213_120042/9177308/ccs	PacBio_Hippocampus_Rep2	mm10_ERCC_SIRV	chr16	45158655	45140812	-	7	2926	45407	117688	ENSMUSG00000022664.11	ENSMUST00000023344.9	Slc35a5	Slc35a5-201	Known	Known	None	0.25	None	None	None	None
m54284U_191212_053548/125175349/ccs	PacBio_Hippocampus_Rep1	mm10_ERCC_SIRV	chr5	134639323	134619901	-	7	2379	15702	41240	ENSMUSG00000040731.13	ENSMUST00000202622.3	Eif4h	Eif4h-205	Known	Known	None	0.6000000238418579	None	None	None	None
m54284U_191212_053548/32311878/ccs	PacBio_Hippocampus_Rep1	mm10_ERCC_SIRV	chr1	182517581	182486016	-	9	1892	3206	508216	ENSMUSG00000026509.15	ENCODEMT000508216	Capn2	ENCODEMT000508216	Known	ISM	Prefix	0.75	None	None	None	None
m54284U_191212_053548/28116710/ccs	PacBio_Hippocampus_Rep1	mm10_ERCC_SIRV	chr9	105495097	105422768	-	23	2636	28910	508227	ENSMUSG00000032570.17	ENCODEMT000508227	Atp2c1	ENCODEMT000508227	Known	ISM	Prefix	0.20000000298023224	None	None	None	None
m54284U_191109_043049/97255607/ccs	PacBio_Cortex_Rep2	mm10_ERCC_SIRV	chr14	118937950	118978200	+	12	1670	42568	109599	ENSMUSG00000022136.8	ENSMUST00000022734.8	Dnajc3	Dnajc3-201	Known	Known	None	0.15000000596046448	None	None	None	None
m54284U_191213_120042/11536197/ccs	PacBio_Hippocampus_Rep2	mm10_ERCC_SIRV	chr16	45158678	45140812	-	7	2952	45407	508137	ENSMUSG00000022664.11	ENCODEMT000508137	Slc35a5	ENCODEMT000508137	Known	NNC	None	0.25	None	None	None	None
m54284U_191109_043049/47646019/ccs	PacBio_Cortex_Rep2	mm10_ERCC_SIRV	chr4	126753397	126743763	-	7	3302	12090	31224	ENSMUSG00000028833.13	ENSMUST00000127079.1	Ncdn	Ncdn-203	Known	Known	None	0.20000000298023224	None	None	None	None
m54284U_191213_120042/87296676/ccs	PacBio_Hippocampus_Rep2	mm10_ERCC_SIRV	chr18	82554532	82585627	+	5	1906	49728	129852	ENSMUSG00000041607.17	ENSMUST00000133193.8	Mbp	Mbp-211	Known	Known	None	0.20000000298023224	None	None	None	None
m54284U_191107_221739/26476996/ccs	PacBio_Cortex_Rep1	mm10_ERCC_SIRV	chr2	119208954	119217048	+	8	2496	5831	508229	ENSMUSG00000068580.11	ENCODEMT000508229	Zfyve19	ENCODEMT000508229	Known	NIC	None	0.10000000149011612	None	None	None	None
m54284U_191212_053548/31917307/ccs	PacBio_Hippocampus_Rep1	mm10_ERCC_SIRV	chr9	105495043	105422768	-	23	2582	28910	508227	ENSMUSG00000032570.17	ENCODEMT000508227	Atp2c1	ENCODEMT000508227	Known	ISM	Prefix	0.20000000298023224	None	None	None	None
m54284U_191213_120042/22545969/ccs	PacBio_Hippocampus_Rep2	mm10_ERCC_SIRV	chr7	126566382	126546912	-	21	2897	23492	61111	ENSMUSG00000030738.11	ENSMUST00000032992.6	Eif3c	Eif3c-201	Known	Known	None	0.15000000596046448	None	None	None	None
m54284U_191213_120042/9962894/ccs	PacBio_Hippocampus_Rep2	mm10_ERCC_SIRV	chr14	118938024	118976854	+	11	1419	42568	508142	ENSMUSG00000022136.8	ENCODEMT000508142	Dnajc3	ENCODEMT000508142	Known	ISM	Prefix	0.75	None	None	None	None
m54284U_191213_120042/12648839/ccs	PacBio_Hippocampus_Rep2	mm10_ERCC_SIRV	chr16	45158638	45140812	-	7	2926	45407	117688	ENSMUSG00000022664.11	ENSMUST00000023344.9	Slc35a5	Slc35a5-201	Known	Known	None	0.25	None	None	None	None
m54284U_191107_221739/157681458/ccs	PacBio_Cortex_Rep1	mm10_ERCC_SIRV	chr11	96944011	96937836	-	7	2008	34236	90159	ENSMUSG00000018659.12	ENSMUST00000018803.11	Pnpo	Pnpo-201	Known	Known	None	0.30000001192092896	None	None	None	None
m54284U_191212_053548/79691962/ccs	PacBio_Hippocampus_Rep1	mm10_ERCC_SIRV	chr1	182517593	182486016	-	9	1904	3206	508216	ENSMUSG00000026509.15	ENCODEMT000508216	Capn2	ENCODEMT000508216	Known	ISM	Prefix	0.75	None	None	None	None
m54284U_191109_043049/49873655/ccs	PacBio_Cortex_Rep2	mm10_ERCC_SIRV	chr4	126752640	126743763	-	7	3353	12090	505549	ENSMUSG00000028833.13	ENCODEMT000505549	Ncdn	ENCODEMT000505549	Known	NNC	None	0.20000000298023224	None	None	None	None
m54284U_191212_053548/77137114/ccs	PacBio_Hippocampus_Rep1	mm10_ERCC_SIRV	chr9	105495034	105422768	-	22	2571	28910	508228	ENSMUSG00000032570.17	ENCODEMT000508228	Atp2c1	ENCODEMT000508228	Known	ISM	Prefix	0.20000000298023224	None	None	None	None
m54284U_191213_120042/15270040/ccs	PacBio_Hippocampus_Rep2	mm10_ERCC_SIRV	chr16	45158660	45140812	-	7	2934	45407	508137	ENSMUSG00000022664.11	ENCODEMT000508137	Slc35a5	ENCODEMT000508137	Known	NNC	None	0.25	None	None	None	None
m54284U_191107_221739/19072288/ccs	PacBio_Cortex_Rep1	mm10_ERCC_SIRV	chr14	118937952	118979296	+	12	2764	42568	109599	ENSMUSG00000022136.8	ENSMUST00000022734.8	Dnajc3	Dnajc3-201	Known	Known	None	0.25	None	None	None	None
m54284U_191213_120042/87425148/ccs	PacBio_Hippocampus_Rep2	mm10_ERCC_SIRV	chr18	82554532	82585625	+	6	2027	49728	129850	ENSMUSG00000041607.17	ENSMUST00000142850.8	Mbp	Mbp-212	Known	Known	None	0.20000000298023224	None	None	None	None
m54284U_191107_221739/30540226/ccs	PacBio_Cortex_Rep1	mm10_ERCC_SIRV	chr14	118937952	118980881	+	12	4341	42568	508230	ENSMUSG00000022136.8	ENCODEMT000508230	Dnajc3	ENCODEMT000508230	Known	NNC	None	0.25	None	None	None	None
m54284U_191109_043049/138413260/ccs	PacBio_Cortex_Rep2	mm10_ERCC_SIRV	chr2	119208962	119217047	+	11	1678	5831	15261	ENSMUSG00000068580.11	ENSMUST00000090174.10	Zfyve19	Zfyve19-201	Known	Known	None	0.10000000149011612	None	None	None	None
m54284U_191213_120042/23462446/ccs	PacBio_Hippocampus_Rep2	mm10_ERCC_SIRV	chr7	126566394	126546912	-	21	2903	23492	61111	ENSMUSG00000030738.11	ENSMUST00000032992.6	Eif3c	Eif3c-201	Known	Known	None	0.15000000596046448	None	None	None	None
m54284U_191212_053548/141822252/ccs	PacBio_Hippocampus_Rep1	mm10_ERCC_SIRV	chr2	119208969	119217048	+	11	1663	5831	508231	ENSMUSG00000068580.11	ENCODEMT000508231	Zfyve19	ENCODEMT000508231	Known	NNC	None	0.10000000149011612	None	None	None	None
m54284U_191213_120042/22152522/ccs	PacBio_Hippocampus_Rep2	mm10_ERCC_SIRV	chr1	182517548	182486016	-	9	1859	3206	508216	ENSMUSG00000026509.15	ENCODEMT000508216	Capn2	ENCODEMT000508216	Known	ISM	Prefix	0.75	None	None	None	None
m54284U_191212_053548/101321321/ccs	PacBio_Hippocampus_Rep1	mm10_ERCC_SIRV	chr9	105495086	105422768	-	23	2625	28910	508227	ENSMUSG00000032570.17	ENCODEMT000508227	Atp2c1	ENCODEMT000508227	Known	ISM	Prefix	0.20000000298023224	None	None	None	None
m54284U_191213_120042/15402213/ccs	PacBio_Hippocampus_Rep2	mm10_ERCC_SIRV	chr16	45158638	45140812	-	7	2926	45407	117688	ENSMUSG00000022664.11	ENSMUST00000023344.9	Slc35a5	Slc35a5-201	Known	Known	None	0.25	None	None	None	None
m54284U_191212_053548/128583233/ccs	PacBio_Hippocampus_Rep1	mm10_ERCC_SIRV	chr5	134639332	134619901	-	7	2388	15702	41240	ENSMUSG00000040731.13	ENSMUST00000202622.3	Eif4h	Eif4h-205	Known	Known	None	0.6000000238418579	None	None	None	None
m54284U_191109_043049/50266430/ccs	PacBio_Cortex_Rep2	mm10_ERCC_SIRV	chr4	126753428	126743763	-	7	3333	12090	31224	ENSMUSG00000028833.13	ENSMUST00000127079.1	Ncdn	Ncdn-203	Known	Known	None	0.20000000298023224	None	None	None	None
m54284U_191212_053548/27396185/ccs	PacBio_Hippocampus_Rep1	mm10_ERCC_SIRV	chr2	119208973	119217048	+	9	1898	5831	508232	ENSMUSG00000068580.11	ENCODEMT000508232	Zfyve19	ENCODEMT000508232	Known	NIC	None	0.10000000149011612	None	None	None	None
m54284U_191107_221739/50006498/ccs	PacBio_Cortex_Rep1	mm10_ERCC_SIRV	chr14	118937952	118981694	+	12	5162	42568	109599	ENSMUSG00000022136.8	ENSMUST00000022734.8	Dnajc3	Dnajc3-201	Known	Known	None	0.20000000298023224	None	None	None	None
m54284U_191213_120042/87754707/ccs	PacBio_Hippocampus_Rep2	mm10_ERCC_SIRV	chr18	82554532	82585627	+	5	1906	49728	129852	ENSMUSG00000041607.17	ENSMUST00000133193.8	Mbp	Mbp-211	Known	Known	None	0.20000000298023224	None	None	None	None
m54284U_191213_120042/16582128/ccs	PacBio_Hippocampus_Rep2	mm10_ERCC_SIRV	chr16	45158663	45140812	-	7	2951	45407	117688	ENSMUSG00000022664.11	ENSMUST00000023344.9	Slc35a5	Slc35a5-201	Known	Known	None	0.25	None	None	None	None
m54284U_191212_053548/147850932/ccs	PacBio_Hippocampus_Rep1	mm10_ERCC_SIRV	chr9	105495090	105422768	-	23	2629	28910	508227	ENSMUSG00000032570.17	ENCODEMT000508227	Atp2c1	ENCODEMT000508227	Known	ISM	Prefix	0.20000000298023224	None	None	None	None
m54284U_191107_221739/73009434/ccs	PacBio_Cortex_Rep1	mm10_ERCC_SIRV	chr14	118938025	118976854	+	11	1418	42568	508142	ENSMUSG00000022136.8	ENCODEMT000508142	Dnajc3	ENCODEMT000508142	Known	ISM	Prefix	0.75	None	None	None	None
m54284U_191107_221739/166134324/ccs	PacBio_Cortex_Rep1	mm10_ERCC_SIRV	chr11	96943997	96937836	-	7	1994	34236	90159	ENSMUSG00000018659.12	ENSMUST00000018803.11	Pnpo	Pnpo-201	Known	Known	None	0.30000001192092896	None	None	None	None
m54284U_191213_120042/27526354/ccs	PacBio_Hippocampus_Rep2	mm10_ERCC_SIRV	chr1	182517593	182486018	-	9	1902	3206	508216	ENSMUSG00000026509.15	ENCODEMT000508216	Capn2	ENCODEMT000508216	Known	ISM	Prefix	0.75	None	None	None	None
m54284U_191109_043049/52299761/ccs	PacBio_Cortex_Rep2	mm10_ERCC_SIRV	chr4	126753377	126743763	-	7	3282	12090	31224	ENSMUSG00000028833.13	ENSMUST00000127079.1	Ncdn	Ncdn-203	Known	Known	None	0.20000000298023224	None	None	None	None
m54284U_191213_120042/24184741/ccs	PacBio_Hippocampus_Rep2	mm10_ERCC_SIRV	chr7	126566417	126546912	-	21	2932	23492	61111	ENSMUSG00000030738.11	ENSMUST00000032992.6	Eif3c	Eif3c-201	Known	Known	None	0.15000000596046448	None	None	None	None
m54284U_191213_120042/20382976/ccs	PacBio_Hippocampus_Rep2	mm10_ERCC_SIRV	chr16	45158664	45140812	-	7	2923	45407	117688	ENSMUSG00000022664.11	ENSMUST00000023344.9	Slc35a5	Slc35a5-201	Known	Known	None	0.25	None	None	None	None
m54284U_191107_221739/41158296/ccs	PacBio_Cortex_Rep1	mm10_ERCC_SIRV	chr2	119208974	119217048	+	11	1667	5831	15261	ENSMUSG00000068580.11	ENSMUST00000090174.10	Zfyve19	Zfyve19-201	Known	Known	None	0.10000000149011612	None	None	None	None
m54284U_191212_053548/148308094/ccs	PacBio_Hippocampus_Rep1	mm10_ERCC_SIRV	chr9	105494724	105422768	-	22	2545	28910	508233	ENSMUSG00000032570.17	ENCODEMT000508233	Atp2c1	ENCODEMT000508233	Known	ISM	Both	0.20000000298023224	None	None	None	None
m54284U_191107_221739/45352212/ccs	PacBio_Cortex_Rep1	mm10_ERCC_SIRV	chr2	119208974	119217046	+	11	1707	5831	508234	ENSMUSG00000068580.11	ENCODEMT000508234	Zfyve19	ENCODEMT000508234	Known	NNC	None	0.10000000149011612	None	None	None	None
m54284U_191107_221739/113443389/ccs	PacBio_Cortex_Rep1	mm10_ERCC_SIRV	chr14	118938025	118976856	+	11	1420	42568	508142	ENSMUSG00000022136.8	ENCODEMT000508142	Dnajc3	ENCODEMT000508142	Known	ISM	Prefix	0.699999988079071	None	None	None	None
m54284U_191213_120042/88473845/ccs	PacBio_Hippocampus_Rep2	mm10_ERCC_SIRV	chr18	82554532	82585607	+	5	1886	49728	129852	ENSMUSG00000041607.17	ENSMUST00000133193.8	Mbp	Mbp-211	Known	Known	None	0.6000000238418579	None	None	None	None
m54284U_191213_120042/23659640/ccs	PacBio_Hippocampus_Rep2	mm10_ERCC_SIRV	chr16	45158660	45140812	-	7	2948	45407	117688	ENSMUSG00000022664.11	ENSMUST00000023344.9	Slc35a5	Slc35a5-201	Known	Known	None	0.25	None	None	None	None
m54284U_191109_043049/77791391/ccs	PacBio_Cortex_Rep2	mm10_ERCC_SIRV	chr1	182517599	182486160	-	9	1766	3206	508216	ENSMUSG00000026509.15	ENCODEMT000508216	Capn2	ENCODEMT000508216	Known	ISM	Prefix	0.10000000149011612	None	None	None	None
m54284U_191109_043049/15008549/ccs	PacBio_Cortex_Rep2	mm10_ERCC_SIRV	chr14	118937952	118978202	+	12	1670	42568	109599	ENSMUSG00000022136.8	ENSMUST00000022734.8	Dnajc3	Dnajc3-201	Known	Known	None	0.15000000596046448	None	None	None	None
m54284U_191109_043049/52495483/ccs	PacBio_Cortex_Rep2	mm10_ERCC_SIRV	chr4	126753419	126743763	-	7	3324	12090	31224	ENSMUSG00000028833.13	ENSMUST00000127079.1	Ncdn	Ncdn-203	Known	Known	None	0.20000000298023224	None	None	None	None
m54284U_191213_120042/36636274/ccs	PacBio_Hippocampus_Rep2	mm10_ERCC_SIRV	chr16	45158628	45140746	-	6	3916	45407	508186	ENSMUSG00000022664.11	ENCODEMT000508186	Slc35a5	ENCODEMT000508186	Known	NIC	None	0.25	None	None	None	None
m54284U_191213_120042/50202455/ccs	PacBio_Hippocampus_Rep2	mm10_ERCC_SIRV	chr9	105495080	105422768	-	23	2619	28910	508227	ENSMUSG00000032570.17	ENCODEMT000508227	Atp2c1	ENCODEMT000508227	Known	ISM	Prefix	0.20000000298023224	None	None	None	None
m54284U_191109_043049/85396146/ccs	PacBio_Cortex_Rep2	mm10_ERCC_SIRV	chr2	119208975	119217049	+	11	1667	5831	15261	ENSMUSG00000068580.11	ENSMUST00000090174.10	Zfyve19	Zfyve19-201	Known	Known	None	0.10000000149011612	None	None	None	None
m54284U_191212_053548/142936615/ccs	PacBio_Hippocampus_Rep1	mm10_ERCC_SIRV	chr5	134639302	134619901	-	6	2298	15702	41241	ENSMUSG00000040731.13	ENSMUST00000036125.9	Eif4h	Eif4h-201	Known	Known	None	0.6000000238418579	None	None	None	None
m54284U_191109_043049/18285670/ccs	PacBio_Cortex_Rep2	mm10_ERCC_SIRV	chr14	118938025	118976855	+	11	1419	42568	508142	ENSMUSG00000022136.8	ENCODEMT000508142	Dnajc3	ENCODEMT000508142	Known	ISM	Prefix	0.75	None	None	None	None
m54284U_191213_120042/88935062/ccs	PacBio_Hippocampus_Rep2	mm10_ERCC_SIRV	chr18	82554532	82585627	+	5	1906	49728	129852	ENSMUSG00000041607.17	ENSMUST00000133193.8	Mbp	Mbp-211	Known	Known	None	0.20000000298023224	None	None	None	None
m54284U_191213_120042/24642002/ccs	PacBio_Hippocampus_Rep2	mm10_ERCC_SIRV	chr7	126557510	126546912	-	10	1648	23492	507895	ENSMUSG00000030738.11	ENCODEMT000507895	Eif3c	ENCODEMT000507895	Known	ISM	Suffix	0.15000000596046448	None	None	None	None
m54284U_191109_043049/53412218/ccs	PacBio_Cortex_Rep2	mm10_ERCC_SIRV	chr4	126753409	126743763	-	7	3314	12090	31224	ENSMUSG00000028833.13	ENSMUST00000127079.1	Ncdn	Ncdn-203	Known	Known	None	0.20000000298023224	None	None	None	None
m54284U_191212_053548/164235268/ccs	PacBio_Hippocampus_Rep1	mm10_ERCC_SIRV	chr9	105495062	105422769	-	23	2600	28910	508227	ENSMUSG00000032570.17	ENCODEMT000508227	Atp2c1	ENCODEMT000508227	Known	ISM	Prefix	0.20000000298023224	None	None	None	None
m54284U_191213_120042/37159114/ccs	PacBio_Hippocampus_Rep2	mm10_ERCC_SIRV	chr16	45158655	45140812	-	7	2943	45407	117688	ENSMUSG00000022664.11	ENSMUST00000023344.9	Slc35a5	Slc35a5-201	Known	Known	None	0.25	None	None	None	None
m54284U_191109_043049/50792298/ccs	PacBio_Cortex_Rep2	mm10_ERCC_SIRV	chr1	182517371	182487479	-	4	5160	3206	508235	ENSMUSG00000026509.15	ENCODEMT000508235	Capn2	ENCODEMT000508235	Known	ISM	Prefix	0.699999988079071	None	None	None	None
m54284U_191109_043049/58262491/ccs	PacBio_Cortex_Rep2	mm10_ERCC_SIRV	chr14	118937952	118981678	+	12	5146	42568	109599	ENSMUSG00000022136.8	ENSMUST00000022734.8	Dnajc3	Dnajc3-201	Known	Known	None	0.44999998807907104	None	None	None	None
m54284U_191212_053548/129305126/ccs	PacBio_Hippocampus_Rep1	mm10_ERCC_SIRV	chr2	119208979	119217048	+	10	2343	5831	508236	ENSMUSG00000068580.11	ENCODEMT000508236	Zfyve19	ENCODEMT000508236	Known	NIC	None	0.10000000149011612	None	None	None	None
m54284U_191213_120042/89456877/ccs	PacBio_Hippocampus_Rep2	mm10_ERCC_SIRV	chr18	82554532	82585627	+	5	1906	49728	129852	ENSMUSG00000041607.17	ENSMUST00000133193.8	Mbp	Mbp-211	Known	Known	None	0.20000000298023224	None	None	None	None
m54284U_191213_120042/47645447/ccs	PacBio_Hippocampus_Rep2	mm10_ERCC_SIRV	chr16	45158669	45140812	-	7	2957	45407	117688	ENSMUSG00000022664.11	ENSMUST00000023344.9	Slc35a5	Slc35a5-201	Known	Known	None	0.25	None	None	None	None
m54284U_191213_120042/24707820/ccs	PacBio_Hippocampus_Rep2	mm10_ERCC_SIRV	chr7	126566382	126546912	-	21	2897	23492	61111	ENSMUSG00000030738.11	ENSMUST00000032992.6	Eif3c	Eif3c-201	Known	Known	None	0.15000000596046448	None	None	None	None
m54284U_191109_043049/53805070/ccs	PacBio_Cortex_Rep2	mm10_ERCC_SIRV	chr4	126752071	126743763	-	6	3229	12090	505541	ENSMUSG00000028833.13	ENCODEMT000505541	Ncdn	ENCODEMT000505541	Known	ISM	Suffix	0.20000000298023224	None	None	None	None
m54284U_191109_043049/172886143/ccs	PacBio_Cortex_Rep2	mm10_ERCC_SIRV	chr14	118937952	118981695	+	12	5163	42568	109599	ENSMUSG00000022136.8	ENSMUST00000022734.8	Dnajc3	Dnajc3-201	Known	Known	None	0.20000000298023224	None	None	None	None
m54284U_191213_120042/54200733/ccs	PacBio_Hippocampus_Rep2	mm10_ERCC_SIRV	chr16	45158638	45140812	-	7	2926	45407	117688	ENSMUSG00000022664.11	ENSMUST00000023344.9	Slc35a5	Slc35a5-201	Known	Known	None	0.25	None	None	None	None
m54284U_191109_043049/30149095/ccs	PacBio_Cortex_Rep2	mm10_ERCC_SIRV	chr2	119208981	119217044	+	10	1743	5831	508237	ENSMUSG00000068580.11	ENCODEMT000508237	Zfyve19	ENCODEMT000508237	Known	ISM	Prefix	0.15000000596046448	None	None	None	None
m54284U_191109_043049/172950263/ccs	PacBio_Cortex_Rep2	mm10_ERCC_SIRV	chr14	118937952	118981700	+	12	5168	42568	109599	ENSMUSG00000022136.8	ENSMUST00000022734.8	Dnajc3	Dnajc3-201	Known	Known	None	0.20000000298023224	None	None	None	None
m54284U_191109_043049/62195995/ccs	PacBio_Cortex_Rep2	mm10_ERCC_SIRV	chr1	182517381	182487484	-	5	4280	3206	508238	ENSMUSG00000026509.15	ENCODEMT000508238	Capn2	ENCODEMT000508238	Known	NIC	None	0.8500000238418579	None	None	None	None
m54284U_191109_043049/156699345/ccs	PacBio_Cortex_Rep2	mm10_ERCC_SIRV	chr9	105495042	105422770	-	23	2579	28910	508227	ENSMUSG00000032570.17	ENCODEMT000508227	Atp2c1	ENCODEMT000508227	Known	ISM	Prefix	0.20000000298023224	None	None	None	None
m54284U_191213_120042/89916919/ccs	PacBio_Hippocampus_Rep2	mm10_ERCC_SIRV	chr18	82554532	82585626	+	5	1905	49728	129852	ENSMUSG00000041607.17	ENSMUST00000133193.8	Mbp	Mbp-211	Known	Known	None	0.20000000298023224	None	None	None	None
m54284U_191212_053548/143854065/ccs	PacBio_Hippocampus_Rep1	mm10_ERCC_SIRV	chr5	134639324	134619901	-	6	2320	15702	41241	ENSMUSG00000040731.13	ENSMUST00000036125.9	Eif4h	Eif4h-201	Known	Known	None	0.6000000238418579	None	None	None	None
m54284U_191109_043049/54003692/ccs	PacBio_Cortex_Rep2	mm10_ERCC_SIRV	chr4	126753408	126743763	-	7	3313	12090	31224	ENSMUSG00000028833.13	ENSMUST00000127079.1	Ncdn	Ncdn-203	Known	Known	None	0.20000000298023224	None	None	None	None
m54284U_191213_120042/28967577/ccs	PacBio_Hippocampus_Rep2	mm10_ERCC_SIRV	chr7	126566391	126546912	-	21	2906	23492	61111	ENSMUSG00000030738.11	ENSMUST00000032992.6	Eif3c	Eif3c-201	Known	Known	None	0.15000000596046448	None	None	None	None
m54284U_191213_120042/56821876/ccs	PacBio_Hippocampus_Rep2	mm10_ERCC_SIRV	chr16	45158686	45140812	-	7	2974	45407	117688	ENSMUSG00000022664.11	ENSMUST00000023344.9	Slc35a5	Slc35a5-201	Known	Known	None	0.25	None	None	None	None
m54284U_191212_053548/36046181/ccs	PacBio_Hippocampus_Rep1	mm10_ERCC_SIRV	chr14	118937952	118981700	+	12	5168	42568	109599	ENSMUSG00000022136.8	ENSMUST00000022734.8	Dnajc3	Dnajc3-201	Known	Known	None	0.20000000298023224	None	None	None	None
m54284U_191213_120042/61800810/ccs	PacBio_Hippocampus_Rep2	mm10_ERCC_SIRV	chr16	45158640	45140812	-	7	2928	45407	117688	ENSMUSG00000022664.11	ENSMUST00000023344.9	Slc35a5	Slc35a5-201	Known	Known	None	0.25	None	None	None	None
m54284U_191212_053548/125830039/ccs	PacBio_Hippocampus_Rep1	mm10_ERCC_SIRV	chr14	118937952	118981700	+	12	5168	42568	109599	ENSMUSG00000022136.8	ENSMUST00000022734.8	Dnajc3	Dnajc3-201	Known	Known	None	0.20000000298023224	None	None	None	None
m54284U_191213_120042/90178516/ccs	PacBio_Hippocampus_Rep2	mm10_ERCC_SIRV	chr18	82554532	82585627	+	5	1906	49728	129852	ENSMUSG00000041607.17	ENSMUST00000133193.8	Mbp	Mbp-211	Known	Known	None	0.20000000298023224	None	None	None	None
m54284U_191109_043049/54592868/ccs	PacBio_Cortex_Rep2	mm10_ERCC_SIRV	chr4	126752092	126743763	-	6	3250	12090	505541	ENSMUSG00000028833.13	ENCODEMT000505541	Ncdn	ENCODEMT000505541	Known	ISM	Suffix	0.20000000298023224	None	None	None	None
m54284U_191212_053548/26740730/ccs	PacBio_Hippocampus_Rep1	mm10_ERCC_SIRV	chr2	119208981	119217044	+	11	1656	5831	15261	ENSMUSG00000068580.11	ENSMUST00000090174.10	Zfyve19	Zfyve19-201	Known	Known	None	0.15000000596046448	None	None	None	None
m54284U_191212_053548/42205662/ccs	PacBio_Hippocampus_Rep1	mm10_ERCC_SIRV	chr1	182488928	182487484	-	1	1445	3206	508239	ENSMUSG00000026509.15	ENCODEMT000508239	Capn2	ENCODEMT000508239	Known	Genomic	None	0.8500000238418579	None	None	None	None
m54284U_191212_053548/73794128/ccs	PacBio_Hippocampus_Rep1	mm10_ERCC_SIRV	chr9	105495033	105422770	-	23	2570	28910	508227	ENSMUSG00000032570.17	ENCODEMT000508227	Atp2c1	ENCODEMT000508227	Known	ISM	Prefix	0.20000000298023224	None	None	None	None
m54284U_191212_053548/85262867/ccs	PacBio_Hippocampus_Rep1	mm10_ERCC_SIRV	chr2	119208981	119217048	+	12	1949	5831	508240	ENSMUSG00000068580.11	ENCODEMT000508240	Zfyve19	ENCODEMT000508240	Known	NNC	None	0.10000000149011612	None	None	None	None
m54284U_191213_120042/29098568/ccs	PacBio_Hippocampus_Rep2	mm10_ERCC_SIRV	chr7	126566383	126546912	-	21	2898	23492	61111	ENSMUSG00000030738.11	ENSMUST00000032992.6	Eif3c	Eif3c-201	Known	Known	None	0.15000000596046448	None	None	None	None
m54284U_191107_221739/173540997/ccs	PacBio_Cortex_Rep1	mm10_ERCC_SIRV	chr11	96943787	96937836	-	7	1784	34236	90159	ENSMUSG00000018659.12	ENSMUST00000018803.11	Pnpo	Pnpo-201	Known	Known	None	0.30000001192092896	None	None	None	None
m54284U_191213_120042/63441342/ccs	PacBio_Hippocampus_Rep2	mm10_ERCC_SIRV	chr16	45158637	45140812	-	7	2919	45407	117688	ENSMUSG00000022664.11	ENSMUST00000023344.9	Slc35a5	Slc35a5-201	Known	Known	None	0.25	None	None	None	None
m54284U_191213_120042/66323713/ccs	PacBio_Hippocampus_Rep2	mm10_ERCC_SIRV	chr14	118937952	118979891	+	12	3359	42568	109599	ENSMUSG00000022136.8	ENSMUST00000022734.8	Dnajc3	Dnajc3-201	Known	Known	None	0.30000001192092896	None	None	None	None
m54284U_191212_053548/47843811/ccs	PacBio_Hippocampus_Rep1	mm10_ERCC_SIRV	chr1	182488966	182487715	-	1	1417	3206	508239	ENSMUSG00000026509.15	ENCODEMT000508239	Capn2	ENCODEMT000508239	Known	Genomic	None	0.8500000238418579	None	None	None	None
m54284U_191212_053548/77005127/ccs	PacBio_Hippocampus_Rep1	mm10_ERCC_SIRV	chr9	105495098	105422770	-	22	2614	28910	508228	ENSMUSG00000032570.17	ENCODEMT000508228	Atp2c1	ENCODEMT000508228	Known	ISM	Prefix	0.20000000298023224	None	None	None	None
m54284U_191109_043049/55641864/ccs	PacBio_Cortex_Rep2	mm10_ERCC_SIRV	chr4	126753492	126743763	-	7	4490	12090	505549	ENSMUSG00000028833.13	ENCODEMT000505549	Ncdn	ENCODEMT000505549	Known	NNC	None	0.20000000298023224	None	None	None	None
m54284U_191213_120042/90376508/ccs	PacBio_Hippocampus_Rep2	mm10_ERCC_SIRV	chr18	82554532	82585626	+	5	1905	49728	129852	ENSMUSG00000041607.17	ENSMUST00000133193.8	Mbp	Mbp-211	Known	Known	None	0.20000000298023224	None	None	None	None
m54284U_191212_053548/144640653/ccs	PacBio_Hippocampus_Rep1	mm10_ERCC_SIRV	chr5	134639304	134619901	-	7	2360	15702	41240	ENSMUSG00000040731.13	ENSMUST00000202622.3	Eif4h	Eif4h-205	Known	Known	None	0.6000000238418579	None	None	None	None
m54284U_191213_120042/100338392/ccs	PacBio_Hippocampus_Rep2	mm10_ERCC_SIRV	chr14	118937952	118979654	+	12	3122	42568	109599	ENSMUSG00000022136.8	ENSMUST00000022734.8	Dnajc3	Dnajc3-201	Known	Known	None	0.3499999940395355	None	None	None	None
m54284U_191213_120042/70452383/ccs	PacBio_Hippocampus_Rep2	mm10_ERCC_SIRV	chr16	45158660	45140812	-	7	2948	45407	117688	ENSMUSG00000022664.11	ENSMUST00000023344.9	Slc35a5	Slc35a5-201	Known	Known	None	0.25	None	None	None	None
m54284U_191212_053548/174327334/ccs	PacBio_Hippocampus_Rep1	mm10_ERCC_SIRV	chr2	119208981	119217043	+	12	2034	5831	508241	ENSMUSG00000068580.11	ENCODEMT000508241	Zfyve19	ENCODEMT000508241	Known	NIC	None	0.15000000596046448	None	None	None	None
m54284U_191212_053548/122160872/ccs	PacBio_Hippocampus_Rep1	mm10_ERCC_SIRV	chr9	105495070	105422770	-	23	2607	28910	508227	ENSMUSG00000032570.17	ENCODEMT000508227	Atp2c1	ENCODEMT000508227	Known	ISM	Prefix	0.20000000298023224	None	None	None	None
m54284U_191213_120042/29426478/ccs	PacBio_Hippocampus_Rep2	mm10_ERCC_SIRV	chr7	126566381	126546912	-	21	2896	23492	61111	ENSMUSG00000030738.11	ENSMUST00000032992.6	Eif3c	Eif3c-201	Known	Known	None	0.15000000596046448	None	None	None	None
m54284U_191107_221739/29950729/ccs	PacBio_Cortex_Rep1	mm10_ERCC_SIRV	chr14	118938026	118976854	+	11	1417	42568	508142	ENSMUSG00000022136.8	ENCODEMT000508142	Dnajc3	ENCODEMT000508142	Known	ISM	Prefix	0.75	None	None	None	None
m54284U_191213_120042/76154853/ccs	PacBio_Hippocampus_Rep2	mm10_ERCC_SIRV	chr16	45158657	45140812	-	7	2945	45407	117688	ENSMUSG00000022664.11	ENSMUST00000023344.9	Slc35a5	Slc35a5-201	Known	Known	None	0.25	None	None	None	None
m54284U_191109_043049/56034290/ccs	PacBio_Cortex_Rep2	mm10_ERCC_SIRV	chr4	126753419	126743763	-	7	3324	12090	31224	ENSMUSG00000028833.13	ENSMUST00000127079.1	Ncdn	Ncdn-203	Known	Known	None	0.20000000298023224	None	None	None	None
m54284U_191213_120042/43647942/ccs	PacBio_Hippocampus_Rep2	mm10_ERCC_SIRV	chr1	182517742	182487720	-	4	5373	3206	508235	ENSMUSG00000026509.15	ENCODEMT000508235	Capn2	ENCODEMT000508235	Known	ISM	Prefix	0.8500000238418579	None	None	None	None
m54284U_191213_120042/90507812/ccs	PacBio_Hippocampus_Rep2	mm10_ERCC_SIRV	chr18	82554532	82585627	+	6	2029	49728	129850	ENSMUSG00000041607.17	ENSMUST00000142850.8	Mbp	Mbp-212	Known	Known	None	0.20000000298023224	None	None	None	None
m54284U_191212_053548/154338864/ccs	PacBio_Hippocampus_Rep1	mm10_ERCC_SIRV	chr9	105495033	105422770	-	23	2570	28910	508227	ENSMUSG00000032570.17	ENCODEMT000508227	Atp2c1	ENCODEMT000508227	Known	ISM	Prefix	0.20000000298023224	None	None	None	None
m54284U_191107_221739/49678106/ccs	PacBio_Cortex_Rep1	mm10_ERCC_SIRV	chr14	118938026	118976856	+	11	1419	42568	508142	ENSMUSG00000022136.8	ENCODEMT000508142	Dnajc3	ENCODEMT000508142	Known	ISM	Prefix	0.699999988079071	None	None	None	None
m54284U_191213_120042/80546468/ccs	PacBio_Hippocampus_Rep2	mm10_ERCC_SIRV	chr16	45158660	45140812	-	7	2948	45407	117688	ENSMUSG00000022664.11	ENSMUST00000023344.9	Slc35a5	Slc35a5-201	Known	Known	None	0.25	None	None	None	None
m54284U_191212_053548/175704641/ccs	PacBio_Hippocampus_Rep1	mm10_ERCC_SIRV	chr2	119208981	119217047	+	11	1659	5831	15261	ENSMUSG00000068580.11	ENSMUST00000090174.10	Zfyve19	Zfyve19-201	Known	Known	None	0.10000000149011612	None	None	None	None
m54284U_191109_043049/15205524/ccs	PacBio_Cortex_Rep2	mm10_ERCC_SIRV	chr11	96943821	96937836	-	7	1818	34236	90159	ENSMUSG00000018659.12	ENSMUST00000018803.11	Pnpo	Pnpo-201	Known	Known	None	0.30000001192092896	None	None	None	None
m54284U_191213_120042/158401408/ccs	PacBio_Hippocampus_Rep2	mm10_ERCC_SIRV	chr9	105495081	105422772	-	22	2601	28910	508228	ENSMUSG00000032570.17	ENCODEMT000508228	Atp2c1	ENCODEMT000508228	Known	ISM	Prefix	0.20000000298023224	None	None	None	None
m54284U_191213_120042/30344129/ccs	PacBio_Hippocampus_Rep2	mm10_ERCC_SIRV	chr7	126566382	126546912	-	21	2897	23492	61111	ENSMUSG00000030738.11	ENSMUST00000032992.6	Eif3c	Eif3c-201	Known	Known	None	0.15000000596046448	None	None	None	None
m54284U_191109_043049/56361476/ccs	PacBio_Cortex_Rep2	mm10_ERCC_SIRV	chr4	126753422	126743763	-	7	3327	12090	31224	ENSMUSG00000028833.13	ENSMUST00000127079.1	Ncdn	Ncdn-203	Known	Known	None	0.20000000298023224	None	None	None	None
m54284U_191107_221739/51251468/ccs	PacBio_Cortex_Rep1	mm10_ERCC_SIRV	chr14	118937953	118979891	+	12	3358	42568	109599	ENSMUSG00000022136.8	ENSMUST00000022734.8	Dnajc3	Dnajc3-201	Known	Known	None	0.30000001192092896	None	None	None	None
m54284U_191213_120042/90965843/ccs	PacBio_Hippocampus_Rep2	mm10_ERCC_SIRV	chr18	82554532	82585607	+	6	2009	49728	129850	ENSMUSG00000041607.17	ENSMUST00000142850.8	Mbp	Mbp-212	Known	Known	None	0.6000000238418579	None	None	None	None
m54284U_191213_120042/88934125/ccs	PacBio_Hippocampus_Rep2	mm10_ERCC_SIRV	chr16	45158668	45140812	-	7	2956	45407	117688	ENSMUSG00000022664.11	ENSMUST00000023344.9	Slc35a5	Slc35a5-201	Known	Known	None	0.25	None	None	None	None
m54284U_191109_043049/123077971/ccs	PacBio_Cortex_Rep2	mm10_ERCC_SIRV	chr1	182517474	182487560	-	5	4156	3206	508242	ENSMUSG00000026509.15	ENCODEMT000508242	Capn2	ENCODEMT000508242	Known	ISM	Prefix	0.44999998807907104	None	None	None	None
m54284U_191107_221739/18875839/ccs	PacBio_Cortex_Rep1	mm10_ERCC_SIRV	chr9	105495001	105422774	-	22	2513	28910	508228	ENSMUSG00000032570.17	ENCODEMT000508228	Atp2c1	ENCODEMT000508228	Known	ISM	Prefix	0.25	None	None	None	None
m54284U_191107_221739/12061115/ccs	PacBio_Cortex_Rep1	mm10_ERCC_SIRV	chr2	119209013	119217053	+	10	1746	5831	508237	ENSMUSG00000068580.11	ENCODEMT000508237	Zfyve19	ENCODEMT000508237	Known	ISM	Prefix	0.10000000149011612	None	None	None	None
m54284U_191212_053548/151323562/ccs	PacBio_Hippocampus_Rep1	mm10_ERCC_SIRV	chr5	134639333	134619901	-	6	2329	15702	41241	ENSMUSG00000040731.13	ENSMUST00000036125.9	Eif4h	Eif4h-201	Known	Known	None	0.6000000238418579	None	None	None	None
m54284U_191107_221739/84476296/ccs	PacBio_Cortex_Rep1	mm10_ERCC_SIRV	chr14	118938026	118976858	+	11	1421	42568	508142	ENSMUSG00000022136.8	ENCODEMT000508142	Dnajc3	ENCODEMT000508142	Known	ISM	Prefix	0.75	None	None	None	None
m54284U_191109_043049/57018873/ccs	PacBio_Cortex_Rep2	mm10_ERCC_SIRV	chr4	126753409	126743763	-	7	3668	12090	31222	ENSMUSG00000028833.13	ENSMUST00000030637.13	Ncdn	Ncdn-201	Known	Known	None	0.20000000298023224	None	None	None	None
m54284U_191109_043049/66519674/ccs	PacBio_Cortex_Rep2	mm10_ERCC_SIRV	chr1	182490801	182487799	-	1	3168	3206	508239	ENSMUSG00000026509.15	ENCODEMT000508239	Capn2	ENCODEMT000508239	Known	Genomic	None	0.3499999940395355	None	None	None	None
m54284U_191212_053548/393710/ccs	PacBio_Hippocampus_Rep1	mm10_ERCC_SIRV	chr9	105494955	105422774	-	23	2488	28910	508227	ENSMUSG00000032570.17	ENCODEMT000508227	Atp2c1	ENCODEMT000508227	Known	ISM	Prefix	0.25	None	None	None	None
m54284U_191213_120042/92605199/ccs	PacBio_Hippocampus_Rep2	mm10_ERCC_SIRV	chr16	45143987	45140812	-	2	1739	45407	508139	ENSMUSG00000022664.11	ENCODEMT000508139	Slc35a5	ENCODEMT000508139	Known	ISM	Suffix	0.25	None	None	None	None
m54284U_191213_120042/32375374/ccs	PacBio_Hippocampus_Rep2	mm10_ERCC_SIRV	chr7	126566373	126546912	-	21	2888	23492	61111	ENSMUSG00000030738.11	ENSMUST00000032992.6	Eif3c	Eif3c-201	Known	Known	None	0.15000000596046448	None	None	None	None
m54284U_191213_120042/91424304/ccs	PacBio_Hippocampus_Rep2	mm10_ERCC_SIRV	chr18	82554532	82585627	+	5	1906	49728	129852	ENSMUSG00000041607.17	ENSMUST00000133193.8	Mbp	Mbp-211	Known	Known	None	0.20000000298023224	None	None	None	None
m54284U_191109_043049/87163930/ccs	PacBio_Cortex_Rep2	mm10_ERCC_SIRV	chr14	118937953	118981689	+	12	5156	42568	109599	ENSMUSG00000022136.8	ENSMUST00000022734.8	Dnajc3	Dnajc3-201	Known	Known	None	0.20000000298023224	None	None	None	None
m54284U_191107_221739/54723052/ccs	PacBio_Cortex_Rep1	mm10_ERCC_SIRV	chr2	119208982	119217049	+	11	1660	5831	15261	ENSMUSG00000068580.11	ENSMUST00000090174.10	Zfyve19	Zfyve19-201	Known	Known	None	0.10000000149011612	None	None	None	None
m54284U_191212_053548/92143660/ccs	PacBio_Hippocampus_Rep1	mm10_ERCC_SIRV	chr9	105495033	105422774	-	23	2566	28910	508227	ENSMUSG00000032570.17	ENCODEMT000508227	Atp2c1	ENCODEMT000508227	Known	ISM	Prefix	0.25	None	None	None	None
m54284U_191213_120042/95289900/ccs	PacBio_Hippocampus_Rep2	mm10_ERCC_SIRV	chr16	45158667	45140812	-	7	2955	45407	117688	ENSMUSG00000022664.11	ENSMUST00000023344.9	Slc35a5	Slc35a5-201	Known	Known	None	0.25	None	None	None	None
m54284U_191109_043049/168495666/ccs	PacBio_Cortex_Rep2	mm10_ERCC_SIRV	chr14	118937953	118978196	+	12	1663	42568	109599	ENSMUSG00000022136.8	ENSMUST00000022734.8	Dnajc3	Dnajc3-201	Known	Known	None	0.15000000596046448	None	None	None	None
m54284U_191109_043049/57542398/ccs	PacBio_Cortex_Rep2	mm10_ERCC_SIRV	chr4	126753378	126743763	-	7	3637	12090	31222	ENSMUSG00000028833.13	ENSMUST00000030637.13	Ncdn	Ncdn-201	Known	Known	None	0.20000000298023224	None	None	None	None
m54284U_191109_043049/51905754/ccs	PacBio_Cortex_Rep2	mm10_ERCC_SIRV	chr11	96944143	96937836	-	6	1958	34236	508243	ENSMUSG00000018659.12	ENCODEMT000508243	Pnpo	ENCODEMT000508243	Known	ISM	Prefix	0.30000001192092896	None	None	None	None
m54284U_191212_053548/167117072/ccs	PacBio_Hippocampus_Rep1	mm10_ERCC_SIRV	chr9	105494960	105422774	-	23	2475	28910	508244	ENSMUSG00000032570.17	ENCODEMT000508244	Atp2c1	ENCODEMT000508244	Known	ISM	Prefix	0.25	None	None	None	None
m54284U_191213_120042/91750907/ccs	PacBio_Hippocampus_Rep2	mm10_ERCC_SIRV	chr18	82554532	82585627	+	5	1906	49728	129852	ENSMUSG00000041607.17	ENSMUST00000133193.8	Mbp	Mbp-211	Known	Known	None	0.20000000298023224	None	None	None	None
m54284U_191213_120042/33295083/ccs	PacBio_Hippocampus_Rep2	mm10_ERCC_SIRV	chr7	126566376	126546912	-	21	2891	23492	61111	ENSMUSG00000030738.11	ENSMUST00000032992.6	Eif3c	Eif3c-201	Known	Known	None	0.15000000596046448	None	None	None	None
m54284U_191213_120042/128059158/ccs	PacBio_Hippocampus_Rep2	mm10_ERCC_SIRV	chr1	182488165	182492447	+	2	3147	3207	508245	ENSMUSG00000102234.1	ENCODEMT000508245	Gm37885	ENCODEMT000508245	Known	ISM	Suffix	0.800000011920929	None	None	None	None
m54284U_191213_120042/106168950/ccs	PacBio_Hippocampus_Rep2	mm10_ERCC_SIRV	chr16	45158664	45140812	-	7	2952	45407	117688	ENSMUSG00000022664.11	ENSMUST00000023344.9	Slc35a5	Slc35a5-201	Known	Known	None	0.25	None	None	None	None
m54284U_191107_221739/97454029/ccs	PacBio_Cortex_Rep1	mm10_ERCC_SIRV	chr2	119208982	119217048	+	12	1765	5831	508246	ENSMUSG00000068580.11	ENCODEMT000508246	Zfyve19	ENCODEMT000508246	Known	NIC	None	0.10000000149011612	None	None	None	None
m54284U_191212_053548/13240075/ccs	PacBio_Hippocampus_Rep1	mm10_ERCC_SIRV	chr14	118938026	118976852	+	11	1415	42568	508142	ENSMUSG00000022136.8	ENCODEMT000508142	Dnajc3	ENCODEMT000508142	Known	ISM	Prefix	0.699999988079071	None	None	None	None
m54284U_191212_053548/164169781/ccs	PacBio_Hippocampus_Rep1	mm10_ERCC_SIRV	chr5	134639330	134619899	-	6	2319	15702	503946	ENSMUSG00000040731.13	ENCODEMT000503946	Eif4h	ENCODEMT000503946	Known	NIC	None	0.6000000238418579	None	None	None	None
m54284U_191109_043049/58067590/ccs	PacBio_Cortex_Rep2	mm10_ERCC_SIRV	chr4	126753410	126743763	-	7	3315	12090	31224	ENSMUSG00000028833.13	ENSMUST00000127079.1	Ncdn	Ncdn-203	Known	Known	None	0.20000000298023224	None	None	None	None
m54284U_191212_053548/71239141/ccs	PacBio_Hippocampus_Rep1	mm10_ERCC_SIRV	chr14	118937953	118978298	+	12	1765	42568	109599	ENSMUSG00000022136.8	ENSMUST00000022734.8	Dnajc3	Dnajc3-201	Known	Known	None	0.5	None	None	None	None
m54284U_191213_120042/92080176/ccs	PacBio_Hippocampus_Rep2	mm10_ERCC_SIRV	chr18	82554532	82585607	+	5	1886	49728	129852	ENSMUSG00000041607.17	ENSMUST00000133193.8	Mbp	Mbp-211	Known	Known	None	0.6000000238418579	None	None	None	None
m54284U_191213_120042/113117931/ccs	PacBio_Hippocampus_Rep2	mm10_ERCC_SIRV	chr16	45158623	45140812	-	7	2911	45407	117688	ENSMUSG00000022664.11	ENSMUST00000023344.9	Slc35a5	Slc35a5-201	Known	Known	None	0.25	None	None	None	None
m54284U_191212_053548/919468/ccs	PacBio_Hippocampus_Rep1	mm10_ERCC_SIRV	chr9	105495034	105422775	-	23	2566	28910	508227	ENSMUSG00000032570.17	ENCODEMT000508227	Atp2c1	ENCODEMT000508227	Known	ISM	Prefix	0.20000000298023224	None	None	None	None
m54284U_191107_221739/170527266/ccs	PacBio_Cortex_Rep1	mm10_ERCC_SIRV	chr2	119209015	119217045	+	10	2336	5831	508236	ENSMUSG00000068580.11	ENCODEMT000508236	Zfyve19	ENCODEMT000508236	Known	NIC	None	0.15000000596046448	None	None	None	None
m54284U_191109_043049/58263041/ccs	PacBio_Cortex_Rep2	mm10_ERCC_SIRV	chr4	126753390	126743763	-	7	3643	12090	31222	ENSMUSG00000028833.13	ENSMUST00000030637.13	Ncdn	Ncdn-201	Known	Known	None	0.20000000298023224	None	None	None	None
m54284U_191213_120042/33621451/ccs	PacBio_Hippocampus_Rep2	mm10_ERCC_SIRV	chr7	126566386	126546912	-	21	2901	23492	61111	ENSMUSG00000030738.11	ENSMUST00000032992.6	Eif3c	Eif3c-201	Known	Known	None	0.15000000596046448	None	None	None	None
m54284U_191213_120042/36307225/ccs	PacBio_Hippocampus_Rep2	mm10_ERCC_SIRV	chr14	118938026	118976857	+	11	1420	42568	508142	ENSMUSG00000022136.8	ENCODEMT000508142	Dnajc3	ENCODEMT000508142	Known	ISM	Prefix	0.699999988079071	None	None	None	None
m54284U_191213_120042/113903196/ccs	PacBio_Hippocampus_Rep2	mm10_ERCC_SIRV	chr16	45158667	45140812	-	7	2955	45407	117688	ENSMUSG00000022664.11	ENSMUST00000023344.9	Slc35a5	Slc35a5-201	Known	Known	None	0.25	None	None	None	None
m54284U_191109_043049/53872390/ccs	PacBio_Cortex_Rep2	mm10_ERCC_SIRV	chr1	182488067	182492486	+	2	3143	3207	508245	ENSMUSG00000102234.1	ENCODEMT000508245	Gm37885	ENCODEMT000508245	Known	ISM	Suffix	0.550000011920929	None	None	None	None
m54284U_191107_221739/70649317/ccs	PacBio_Cortex_Rep1	mm10_ERCC_SIRV	chr9	105494961	105422776	-	23	2492	28910	508227	ENSMUSG00000032570.17	ENCODEMT000508227	Atp2c1	ENCODEMT000508227	Known	ISM	Prefix	0.20000000298023224	None	None	None	None
m54284U_191213_120042/92144954/ccs	PacBio_Hippocampus_Rep2	mm10_ERCC_SIRV	chr18	82554532	82585627	+	5	1906	49728	129852	ENSMUSG00000041607.17	ENSMUST00000133193.8	Mbp	Mbp-211	Known	Known	None	0.20000000298023224	None	None	None	None
m54284U_191109_043049/78973050/ccs	PacBio_Cortex_Rep2	mm10_ERCC_SIRV	chr11	96943840	96937836	-	7	1837	34236	90159	ENSMUSG00000018659.12	ENSMUST00000018803.11	Pnpo	Pnpo-201	Known	Known	None	0.30000001192092896	None	None	None	None
m54284U_191213_120042/72024687/ccs	PacBio_Hippocampus_Rep2	mm10_ERCC_SIRV	chr14	118937953	118979365	+	12	2832	42568	109599	ENSMUSG00000022136.8	ENSMUST00000022734.8	Dnajc3	Dnajc3-201	Known	Known	None	0.699999988079071	None	None	None	None
m54284U_191213_120042/114099495/ccs	PacBio_Hippocampus_Rep2	mm10_ERCC_SIRV	chr16	45158638	45140812	-	7	2926	45407	117688	ENSMUSG00000022664.11	ENSMUST00000023344.9	Slc35a5	Slc35a5-201	Known	Known	None	0.25	None	None	None	None
m54284U_191213_120042/93586222/ccs	PacBio_Hippocampus_Rep2	mm10_ERCC_SIRV	chr14	118937953	118981695	+	12	5142	42568	508247	ENSMUSG00000022136.8	ENCODEMT000508247	Dnajc3	ENCODEMT000508247	Known	NNC	None	0.20000000298023224	None	None	None	None
m54284U_191109_043049/67503665/ccs	PacBio_Cortex_Rep2	mm10_ERCC_SIRV	chr9	105495077	105422776	-	23	2608	28910	508227	ENSMUSG00000032570.17	ENCODEMT000508227	Atp2c1	ENCODEMT000508227	Known	ISM	Prefix	0.20000000298023224	None	None	None	None
m54284U_191109_043049/60884653/ccs	PacBio_Cortex_Rep2	mm10_ERCC_SIRV	chr4	126753408	126743763	-	7	3313	12090	31224	ENSMUSG00000028833.13	ENSMUST00000127079.1	Ncdn	Ncdn-203	Known	Known	None	0.20000000298023224	None	None	None	None
m54284U_191109_043049/10551519/ccs	PacBio_Cortex_Rep2	mm10_ERCC_SIRV	chr2	119208982	119213115	+	3	2659	5831	15265	ENSMUSG00000068580.11	ENSMUST00000123776.1	Zfyve19	Zfyve19-204	Known	Known	None	0.5	None	None	None	None
m54284U_191213_120042/34144935/ccs	PacBio_Hippocampus_Rep2	mm10_ERCC_SIRV	chr7	126566368	126546912	-	21	2883	23492	61111	ENSMUSG00000030738.11	ENSMUST00000032992.6	Eif3c	Eif3c-201	Known	Known	None	0.15000000596046448	None	None	None	None
m54284U_191212_053548/165413077/ccs	PacBio_Hippocampus_Rep1	mm10_ERCC_SIRV	chr5	134639332	134619901	-	6	2328	15702	41241	ENSMUSG00000040731.13	ENSMUST00000036125.9	Eif4h	Eif4h-201	Known	Known	None	0.6000000238418579	None	None	None	None
m54284U_191213_120042/112789919/ccs	PacBio_Hippocampus_Rep2	mm10_ERCC_SIRV	chr1	182488191	182493933	+	4	2185	3207	508248	ENSMUSG00000102234.1	ENCODEMT000508248	Gm37885	ENCODEMT000508248	Known	ISM	Suffix	0.20000000298023224	None	None	None	None
m54284U_191213_120042/120259083/ccs	PacBio_Hippocampus_Rep2	mm10_ERCC_SIRV	chr16	45158630	45140812	-	7	2918	45407	117688	ENSMUSG00000022664.11	ENSMUST00000023344.9	Slc35a5	Slc35a5-201	Known	Known	None	0.25	None	None	None	None
m54284U_191213_120042/92408634/ccs	PacBio_Hippocampus_Rep2	mm10_ERCC_SIRV	chr18	82554532	82585624	+	5	1903	49728	129852	ENSMUSG00000041607.17	ENSMUST00000133193.8	Mbp	Mbp-211	Known	Known	None	0.20000000298023224	None	None	None	None
m54284U_191213_120042/97650810/ccs	PacBio_Hippocampus_Rep2	mm10_ERCC_SIRV	chr14	118937953	118979891	+	12	3358	42568	109599	ENSMUSG00000022136.8	ENSMUST00000022734.8	Dnajc3	Dnajc3-201	Known	Known	None	0.30000001192092896	None	None	None	None
m54284U_191212_053548/81986395/ccs	PacBio_Hippocampus_Rep1	mm10_ERCC_SIRV	chr9	105494893	105422776	-	23	2506	28910	508249	ENSMUSG00000032570.17	ENCODEMT000508249	Atp2c1	ENCODEMT000508249	Known	ISM	Prefix	0.20000000298023224	None	None	None	None
m54284U_191109_043049/62260274/ccs	PacBio_Cortex_Rep2	mm10_ERCC_SIRV	chr4	126753392	126743763	-	7	3297	12090	31224	ENSMUSG00000028833.13	ENSMUST00000127079.1	Ncdn	Ncdn-203	Known	Known	None	0.20000000298023224	None	None	None	None
m54284U_191109_043049/91752586/ccs	PacBio_Cortex_Rep2	mm10_ERCC_SIRV	chr2	119209015	119217050	+	10	2341	5831	508236	ENSMUSG00000068580.11	ENCODEMT000508236	Zfyve19	ENCODEMT000508236	Known	NIC	None	0.10000000149011612	None	None	None	None
m54284U_191109_043049/175835572/ccs	PacBio_Cortex_Rep2	mm10_ERCC_SIRV	chr2	119208982	119217044	+	11	1679	5831	508250	ENSMUSG00000068580.11	ENCODEMT000508250	Zfyve19	ENCODEMT000508250	Known	NNC	None	0.15000000596046448	None	None	None	None
m54284U_191213_120042/130220531/ccs	PacBio_Hippocampus_Rep2	mm10_ERCC_SIRV	chr16	45158621	45140812	-	7	2895	45407	508137	ENSMUSG00000022664.11	ENCODEMT000508137	Slc35a5	ENCODEMT000508137	Known	NNC	None	0.25	None	None	None	None
m54284U_191213_120042/134611461/ccs	PacBio_Hippocampus_Rep2	mm10_ERCC_SIRV	chr14	118938026	118976858	+	11	1421	42568	508142	ENSMUSG00000022136.8	ENCODEMT000508142	Dnajc3	ENCODEMT000508142	Known	ISM	Prefix	0.75	None	None	None	None
m54284U_191213_120042/34343403/ccs	PacBio_Hippocampus_Rep2	mm10_ERCC_SIRV	chr7	126566374	126546912	-	21	2889	23492	61111	ENSMUSG00000030738.11	ENSMUST00000032992.6	Eif3c	Eif3c-201	Known	Known	None	0.15000000596046448	None	None	None	None
m54284U_191109_043049/83689720/ccs	PacBio_Cortex_Rep2	mm10_ERCC_SIRV	chr9	105428587	105425393	-	1	3195	28910	508251	ENSMUSG00000032570.17	ENCODEMT000508251	Atp2c1	ENCODEMT000508251	Known	Genomic	None	0.5	None	None	None	None
m54284U_191213_120042/92799694/ccs	PacBio_Hippocampus_Rep2	mm10_ERCC_SIRV	chr18	82554532	82585631	+	5	1910	49728	129852	ENSMUSG00000041607.17	ENSMUST00000133193.8	Mbp	Mbp-211	Known	Known	None	0.15000000596046448	None	None	None	None
m54284U_191213_120042/137757699/ccs	PacBio_Hippocampus_Rep2	mm10_ERCC_SIRV	chr16	45158664	45140812	-	7	2952	45407	117688	ENSMUSG00000022664.11	ENSMUST00000023344.9	Slc35a5	Slc35a5-201	Known	Known	None	0.25	None	None	None	None
m54284U_191109_043049/94437583/ccs	PacBio_Cortex_Rep2	mm10_ERCC_SIRV	chr11	96943844	96937836	-	7	1841	34236	90159	ENSMUSG00000018659.12	ENSMUST00000018803.11	Pnpo	Pnpo-201	Known	Known	None	0.30000001192092896	None	None	None	None
m54284U_191109_043049/64621193/ccs	PacBio_Cortex_Rep2	mm10_ERCC_SIRV	chr4	126753415	126743763	-	7	3320	12090	31224	ENSMUSG00000028833.13	ENSMUST00000127079.1	Ncdn	Ncdn-203	Known	Known	None	0.20000000298023224	None	None	None	None
m54284U_191213_120042/156567062/ccs	PacBio_Hippocampus_Rep2	mm10_ERCC_SIRV	chr1	182488097	182492469	+	2	3096	3207	508245	ENSMUSG00000102234.1	ENCODEMT000508245	Gm37885	ENCODEMT000508245	Known	ISM	Suffix	0.6000000238418579	None	None	None	None
m54284U_191213_120042/159450558/ccs	PacBio_Hippocampus_Rep2	mm10_ERCC_SIRV	chr14	118938026	118976856	+	11	1419	42568	508142	ENSMUSG00000022136.8	ENCODEMT000508142	Dnajc3	ENCODEMT000508142	Known	ISM	Prefix	0.699999988079071	None	None	None	None
m54284U_191212_053548/74383976/ccs	PacBio_Hippocampus_Rep1	mm10_ERCC_SIRV	chr2	119208982	119217048	+	11	1659	5831	15261	ENSMUSG00000068580.11	ENSMUST00000090174.10	Zfyve19	Zfyve19-201	Known	Known	None	0.10000000149011612	None	None	None	None
m54284U_191212_053548/6490394/ccs	PacBio_Hippocampus_Rep1	mm10_ERCC_SIRV	chr9	105429395	105427178	-	1	2218	28910	508251	ENSMUSG00000032570.17	ENCODEMT000508251	Atp2c1	ENCODEMT000508251	Known	Genomic	None	0.15000000596046448	None	None	None	None
m54284U_191213_120042/141361877/ccs	PacBio_Hippocampus_Rep2	mm10_ERCC_SIRV	chr16	45158660	45140812	-	7	2948	45407	117688	ENSMUSG00000022664.11	ENSMUST00000023344.9	Slc35a5	Slc35a5-201	Known	Known	None	0.25	None	None	None	None
m54284U_191107_221739/36569223/ccs	PacBio_Cortex_Rep1	mm10_ERCC_SIRV	chr9	105495107	105429748	-	21	2863	28910	508252	ENSMUSG00000032570.17	ENCODEMT000508252	Atp2c1	ENCODEMT000508252	Known	NNC	None	0.20000000298023224	None	None	None	None
m54284U_191107_221739/27396619/ccs	PacBio_Cortex_Rep1	mm10_ERCC_SIRV	chr14	118937954	118981694	+	12	5160	42568	109599	ENSMUSG00000022136.8	ENSMUST00000022734.8	Dnajc3	Dnajc3-201	Known	Known	None	0.20000000298023224	None	None	None	None
m54284U_191212_053548/175901002/ccs	PacBio_Hippocampus_Rep1	mm10_ERCC_SIRV	chr5	134639326	134619901	-	7	2390	15702	41240	ENSMUSG00000040731.13	ENSMUST00000202622.3	Eif4h	Eif4h-205	Known	Known	None	0.6000000238418579	None	None	None	None
m54284U_191212_053548/176884415/ccs	PacBio_Hippocampus_Rep1	mm10_ERCC_SIRV	chr5	134639325	134619901	-	7	2078	15702	508253	ENSMUSG00000040731.13	ENCODEMT000508253	Eif4h	ENCODEMT000508253	Known	NNC	None	0.6000000238418579	None	None	None	None
m54284U_191109_043049/65536493/ccs	PacBio_Cortex_Rep2	mm10_ERCC_SIRV	chr4	126753399	126743763	-	7	3304	12090	31224	ENSMUSG00000028833.13	ENSMUST00000127079.1	Ncdn	Ncdn-203	Known	Known	None	0.20000000298023224	None	None	None	None
m54284U_191213_120042/93257771/ccs	PacBio_Hippocampus_Rep2	mm10_ERCC_SIRV	chr18	82554532	82585627	+	5	1906	49728	129852	ENSMUSG00000041607.17	ENSMUST00000133193.8	Mbp	Mbp-211	Known	Known	None	0.20000000298023224	None	None	None	None
m54284U_191213_120042/37290775/ccs	PacBio_Hippocampus_Rep2	mm10_ERCC_SIRV	chr7	126566403	126546912	-	21	2918	23492	61111	ENSMUSG00000030738.11	ENSMUST00000032992.6	Eif3c	Eif3c-201	Known	Known	None	0.15000000596046448	None	None	None	None
m54284U_191212_053548/104073139/ccs	PacBio_Hippocampus_Rep1	mm10_ERCC_SIRV	chr2	119208982	119217046	+	10	2020	5831	508254	ENSMUSG00000068580.11	ENCODEMT000508254	Zfyve19	ENCODEMT000508254	Known	NIC	None	0.10000000149011612	None	None	None	None
m54284U_191213_120042/142084406/ccs	PacBio_Hippocampus_Rep2	mm10_ERCC_SIRV	chr16	45158680	45140812	-	7	2968	45407	117688	ENSMUSG00000022664.11	ENSMUST00000023344.9	Slc35a5	Slc35a5-201	Known	Known	None	0.25	None	None	None	None
m54284U_191213_120042/134286015/ccs	PacBio_Hippocampus_Rep2	mm10_ERCC_SIRV	chr1	182488105	182492473	+	2	3092	3207	508245	ENSMUSG00000102234.1	ENCODEMT000508245	Gm37885	ENCODEMT000508245	Known	ISM	Suffix	0.800000011920929	None	None	None	None
m54284U_191107_221739/100861151/ccs	PacBio_Cortex_Rep1	mm10_ERCC_SIRV	chr14	118937954	118981692	+	12	5158	42568	109599	ENSMUSG00000022136.8	ENSMUST00000022734.8	Dnajc3	Dnajc3-201	Known	Known	None	0.20000000298023224	None	None	None	None
m54284U_191213_120042/75890918/ccs	PacBio_Hippocampus_Rep2	mm10_ERCC_SIRV	chr9	105495065	105429749	-	22	2832	28910	508255	ENSMUSG00000032570.17	ENCODEMT000508255	Atp2c1	ENCODEMT000508255	Known	NIC	None	0.20000000298023224	None	None	None	None
m54284U_191213_120042/142149270/ccs	PacBio_Hippocampus_Rep2	mm10_ERCC_SIRV	chr16	45158665	45140812	-	7	2953	45407	117688	ENSMUSG00000022664.11	ENSMUST00000023344.9	Slc35a5	Slc35a5-201	Known	Known	None	0.25	None	None	None	None
m54284U_191109_043049/66848275/ccs	PacBio_Cortex_Rep2	mm10_ERCC_SIRV	chr4	126753421	126743763	-	7	3326	12090	31224	ENSMUSG00000028833.13	ENSMUST00000127079.1	Ncdn	Ncdn-203	Known	Known	None	0.20000000298023224	None	None	None	None
m54284U_191109_043049/99551402/ccs	PacBio_Cortex_Rep2	mm10_ERCC_SIRV	chr11	96943988	96937836	-	7	1985	34236	90159	ENSMUSG00000018659.12	ENSMUST00000018803.11	Pnpo	Pnpo-201	Known	Known	None	0.30000001192092896	None	None	None	None
m54284U_191212_053548/103678473/ccs	PacBio_Hippocampus_Rep1	mm10_ERCC_SIRV	chr14	118937954	118981574	+	12	5040	42568	109599	ENSMUSG00000022136.8	ENSMUST00000022734.8	Dnajc3	Dnajc3-201	Known	Known	None	0.75	None	None	None	None
m54284U_191213_120042/93325206/ccs	PacBio_Hippocampus_Rep2	mm10_ERCC_SIRV	chr18	82554532	82585625	+	6	2027	49728	129850	ENSMUSG00000041607.17	ENSMUST00000142850.8	Mbp	Mbp-212	Known	Known	None	0.20000000298023224	None	None	None	None
m54284U_191213_120042/38864478/ccs	PacBio_Hippocampus_Rep2	mm10_ERCC_SIRV	chr7	126566373	126546912	-	21	2888	23492	61111	ENSMUSG00000030738.11	ENSMUST00000032992.6	Eif3c	Eif3c-201	Known	Known	None	0.15000000596046448	None	None	None	None
m54284U_191212_053548/141560261/ccs	PacBio_Hippocampus_Rep1	mm10_ERCC_SIRV	chr2	119208982	119217048	+	10	1552	5831	508256	ENSMUSG00000068580.11	ENCODEMT000508256	Zfyve19	ENCODEMT000508256	Known	NIC	None	0.10000000149011612	None	None	None	None
m54284U_191213_120042/142149939/ccs	PacBio_Hippocampus_Rep2	mm10_ERCC_SIRV	chr16	45158672	45140812	-	7	2960	45407	117688	ENSMUSG00000022664.11	ENSMUST00000023344.9	Slc35a5	Slc35a5-201	Known	Known	None	0.25	None	None	None	None
m54284U_191109_043049/107546158/ccs	PacBio_Cortex_Rep2	mm10_ERCC_SIRV	chr9	105495101	105429749	-	22	2855	28910	508255	ENSMUSG00000032570.17	ENCODEMT000508255	Atp2c1	ENCODEMT000508255	Known	NIC	None	0.20000000298023224	None	None	None	None
m54284U_191109_043049/63505837/ccs	PacBio_Cortex_Rep2	mm10_ERCC_SIRV	chr14	118937955	118981684	+	12	5149	42568	109599	ENSMUSG00000022136.8	ENSMUST00000022734.8	Dnajc3	Dnajc3-201	Known	Known	None	0.30000001192092896	None	None	None	None
m54284U_191213_120042/160302384/ccs	PacBio_Hippocampus_Rep2	mm10_ERCC_SIRV	chr1	182488220	182493932	+	3	3653	3207	508257	ENSMUSG00000102234.1	ENCODEMT000508257	Gm37885	ENCODEMT000508257	Known	NIC	None	0.20000000298023224	None	None	None	None
m54284U_191109_043049/67174910/ccs	PacBio_Cortex_Rep2	mm10_ERCC_SIRV	chr4	126753386	126743763	-	7	3291	12090	31224	ENSMUSG00000028833.13	ENSMUST00000127079.1	Ncdn	Ncdn-203	Known	Known	None	0.20000000298023224	None	None	None	None
m54284U_191213_120042/146539797/ccs	PacBio_Hippocampus_Rep2	mm10_ERCC_SIRV	chr16	45158660	45140812	-	7	2948	45407	117688	ENSMUSG00000022664.11	ENSMUST00000023344.9	Slc35a5	Slc35a5-201	Known	Known	None	0.25	None	None	None	None
m54284U_191212_053548/71567435/ccs	PacBio_Hippocampus_Rep1	mm10_ERCC_SIRV	chr9	105494724	105429750	-	21	2785	28910	508258	ENSMUSG00000032570.17	ENCODEMT000508258	Atp2c1	ENCODEMT000508258	Known	ISM	Suffix	0.20000000298023224	None	None	None	None
m54284U_191212_053548/162990094/ccs	PacBio_Hippocampus_Rep1	mm10_ERCC_SIRV	chr2	119209012	119217047	+	10	2018	5831	508254	ENSMUSG00000068580.11	ENCODEMT000508254	Zfyve19	ENCODEMT000508254	Known	NIC	None	0.15000000596046448	None	None	None	None
m54284U_191212_053548/40173809/ccs	PacBio_Hippocampus_Rep1	mm10_ERCC_SIRV	chr14	118937955	118978202	+	12	1667	42568	109599	ENSMUSG00000022136.8	ENSMUST00000022734.8	Dnajc3	Dnajc3-201	Known	Known	None	0.15000000596046448	None	None	None	None
m54284U_191213_120042/93454867/ccs	PacBio_Hippocampus_Rep2	mm10_ERCC_SIRV	chr18	82554532	82585625	+	5	1904	49728	129852	ENSMUSG00000041607.17	ENSMUST00000133193.8	Mbp	Mbp-211	Known	Known	None	0.20000000298023224	None	None	None	None
m54284U_191212_053548/177145027/ccs	PacBio_Hippocampus_Rep1	mm10_ERCC_SIRV	chr5	134639333	134619901	-	6	2329	15702	41241	ENSMUSG00000040731.13	ENSMUST00000036125.9	Eif4h	Eif4h-201	Known	Known	None	0.6000000238418579	None	None	None	None
m54284U_191213_120042/38996430/ccs	PacBio_Hippocampus_Rep2	mm10_ERCC_SIRV	chr7	126566374	126546912	-	21	2889	23492	61111	ENSMUSG00000030738.11	ENSMUST00000032992.6	Eif3c	Eif3c-201	Known	Known	None	0.15000000596046448	None	None	None	None
m54284U_191109_043049/67700019/ccs	PacBio_Cortex_Rep2	mm10_ERCC_SIRV	chr4	126753428	126743763	-	7	3333	12090	31224	ENSMUSG00000028833.13	ENSMUST00000127079.1	Ncdn	Ncdn-203	Known	Known	None	0.20000000298023224	None	None	None	None
m54284U_191213_120042/155255032/ccs	PacBio_Hippocampus_Rep2	mm10_ERCC_SIRV	chr16	45158665	45140812	-	7	2953	45407	117688	ENSMUSG00000022664.11	ENSMUST00000023344.9	Slc35a5	Slc35a5-201	Known	Known	None	0.25	None	None	None	None
m54284U_191212_053548/63046838/ccs	PacBio_Hippocampus_Rep1	mm10_ERCC_SIRV	chr14	118937955	118978203	+	12	1668	42568	109599	ENSMUSG00000022136.8	ENSMUST00000022734.8	Dnajc3	Dnajc3-201	Known	Known	None	0.15000000596046448	None	None	None	None
m54284U_191109_043049/105251251/ccs	PacBio_Cortex_Rep2	mm10_ERCC_SIRV	chr11	96944018	96937836	-	7	2015	34236	90159	ENSMUSG00000018659.12	ENSMUST00000018803.11	Pnpo	Pnpo-201	Known	Known	None	0.30000001192092896	None	None	None	None
m54284U_191213_120042/108726129/ccs	PacBio_Hippocampus_Rep2	mm10_ERCC_SIRV	chr1	182488165	182493930	+	2	4515	3207	508245	ENSMUSG00000102234.1	ENCODEMT000508245	Gm37885	ENCODEMT000508245	Known	ISM	Suffix	0.20000000298023224	None	None	None	None
m54284U_191213_120042/23266844/ccs	PacBio_Hippocampus_Rep2	mm10_ERCC_SIRV	chr9	105495113	105429749	-	22	2867	28910	508255	ENSMUSG00000032570.17	ENCODEMT000508255	Atp2c1	ENCODEMT000508255	Known	NIC	None	0.20000000298023224	None	None	None	None
m54284U_191109_043049/54987605/ccs	PacBio_Cortex_Rep2	mm10_ERCC_SIRV	chr2	119209026	119217048	+	11	1660	5831	508231	ENSMUSG00000068580.11	ENCODEMT000508231	Zfyve19	ENCODEMT000508231	Known	NNC	None	0.10000000149011612	None	None	None	None
m54284U_191109_043049/35390995/ccs	PacBio_Cortex_Rep2	mm10_ERCC_SIRV	chr1	182517484	182488419	-	7	2612	3206	508259	ENSMUSG00000026509.15	ENCODEMT000508259	Capn2	ENCODEMT000508259	Known	NNC	None	0.75	None	None	None	None
m54284U_191109_043049/96141609/ccs	PacBio_Cortex_Rep2	mm10_ERCC_SIRV	chr9	105494758	105429755	-	21	2654	28910	508260	ENSMUSG00000032570.17	ENCODEMT000508260	Atp2c1	ENCODEMT000508260	Known	NNC	None	0.20000000298023224	None	None	None	None
m54284U_191213_120042/155976068/ccs	PacBio_Hippocampus_Rep2	mm10_ERCC_SIRV	chr16	45158633	45140812	-	7	2921	45407	117688	ENSMUSG00000022664.11	ENSMUST00000023344.9	Slc35a5	Slc35a5-201	Known	Known	None	0.25	None	None	None	None
m54284U_191212_053548/74516683/ccs	PacBio_Hippocampus_Rep1	mm10_ERCC_SIRV	chr14	118937955	118979891	+	12	3356	42568	109599	ENSMUSG00000022136.8	ENSMUST00000022734.8	Dnajc3	Dnajc3-201	Known	Known	None	0.30000001192092896	None	None	None	None
m54284U_191213_120042/93849327/ccs	PacBio_Hippocampus_Rep2	mm10_ERCC_SIRV	chr18	82554532	82585627	+	5	1906	49728	129852	ENSMUSG00000041607.17	ENSMUST00000133193.8	Mbp	Mbp-211	Known	Known	None	0.20000000298023224	None	None	None	None
m54284U_191213_120042/39191496/ccs	PacBio_Hippocampus_Rep2	mm10_ERCC_SIRV	chr7	126566382	126546912	-	21	2897	23492	61111	ENSMUSG00000030738.11	ENSMUST00000032992.6	Eif3c	Eif3c-201	Known	Known	None	0.15000000596046448	None	None	None	None
m54284U_191109_043049/71763667/ccs	PacBio_Cortex_Rep2	mm10_ERCC_SIRV	chr4	126753394	126743763	-	7	3299	12090	31224	ENSMUSG00000028833.13	ENSMUST00000127079.1	Ncdn	Ncdn-203	Known	Known	None	0.20000000298023224	None	None	None	None
m54284U_191109_043049/71960949/ccs	PacBio_Cortex_Rep2	mm10_ERCC_SIRV	chr4	126745273	126744016	-	1	1309	12090	505536	ENSMUSG00000028833.13	ENCODEMT000505536	Ncdn	ENCODEMT000505536	Known	Genomic	None	0.20000000298023224	None	None	None	None
m54284U_191213_120042/158140124/ccs	PacBio_Hippocampus_Rep2	mm10_ERCC_SIRV	chr16	45158669	45140812	-	7	2956	45407	117688	ENSMUSG00000022664.11	ENSMUST00000023344.9	Slc35a5	Slc35a5-201	Known	Known	None	0.25	None	None	None	None
m54284U_191212_053548/106367546/ccs	PacBio_Hippocampus_Rep1	mm10_ERCC_SIRV	chr14	118937955	118979367	+	12	2832	42568	109599	ENSMUSG00000022136.8	ENSMUST00000022734.8	Dnajc3	Dnajc3-201	Known	Known	None	0.6499999761581421	None	None	None	None
m54284U_191109_043049/162661205/ccs	PacBio_Cortex_Rep2	mm10_ERCC_SIRV	chr9	105495055	105429759	-	22	2799	28910	508255	ENSMUSG00000032570.17	ENCODEMT000508255	Atp2c1	ENCODEMT000508255	Known	NIC	None	0.20000000298023224	None	None	None	None
m54284U_191109_043049/114163872/ccs	PacBio_Cortex_Rep2	mm10_ERCC_SIRV	chr2	119208984	119217044	+	12	1756	5831	508261	ENSMUSG00000068580.11	ENCODEMT000508261	Zfyve19	ENCODEMT000508261	Known	NIC	None	0.15000000596046448	None	None	None	None
m54284U_191213_120042/24970292/ccs	PacBio_Hippocampus_Rep2	mm10_ERCC_SIRV	chr5	134639290	134619901	-	6	2292	15702	41241	ENSMUSG00000040731.13	ENSMUST00000036125.9	Eif4h	Eif4h-201	Known	Known	None	0.6000000238418579	None	None	None	None
m54284U_191213_120042/94046921/ccs	PacBio_Hippocampus_Rep2	mm10_ERCC_SIRV	chr18	82554532	82585625	+	5	1904	49728	129852	ENSMUSG00000041607.17	ENSMUST00000133193.8	Mbp	Mbp-211	Known	Known	None	0.20000000298023224	None	None	None	None
m54284U_191109_043049/72353190/ccs	PacBio_Cortex_Rep2	mm10_ERCC_SIRV	chr4	126753417	126743763	-	7	3676	12090	31222	ENSMUSG00000028833.13	ENSMUST00000030637.13	Ncdn	Ncdn-201	Known	Known	None	0.20000000298023224	None	None	None	None
m54284U_191212_053548/116588889/ccs	PacBio_Hippocampus_Rep1	mm10_ERCC_SIRV	chr14	118937955	118979891	+	12	3356	42568	109599	ENSMUSG00000022136.8	ENSMUST00000022734.8	Dnajc3	Dnajc3-201	Known	Known	None	0.30000001192092896	None	None	None	None
m54284U_191213_120042/158665357/ccs	PacBio_Hippocampus_Rep2	mm10_ERCC_SIRV	chr16	45158657	45140812	-	7	2945	45407	117688	ENSMUSG00000022664.11	ENSMUST00000023344.9	Slc35a5	Slc35a5-201	Known	Known	None	0.25	None	None	None	None
m54284U_191213_120042/39715795/ccs	PacBio_Hippocampus_Rep2	mm10_ERCC_SIRV	chr7	126566396	126546912	-	21	2911	23492	61111	ENSMUSG00000030738.11	ENSMUST00000032992.6	Eif3c	Eif3c-201	Known	Known	None	0.15000000596046448	None	None	None	None
m54284U_191212_053548/112002280/ccs	PacBio_Hippocampus_Rep1	mm10_ERCC_SIRV	chr9	105495084	105429759	-	22	2828	28910	508255	ENSMUSG00000032570.17	ENCODEMT000508255	Atp2c1	ENCODEMT000508255	Known	NIC	None	0.20000000298023224	None	None	None	None
m54284U_191109_043049/120326440/ccs	PacBio_Cortex_Rep2	mm10_ERCC_SIRV	chr11	96943812	96937836	-	7	1809	34236	90159	ENSMUSG00000018659.12	ENSMUST00000018803.11	Pnpo	Pnpo-201	Known	Known	None	0.30000001192092896	None	None	None	None
m54284U_191109_043049/158599635/ccs	PacBio_Cortex_Rep2	mm10_ERCC_SIRV	chr1	182488383	182492471	+	2	2812	3207	508245	ENSMUSG00000102234.1	ENCODEMT000508245	Gm37885	ENCODEMT000508245	Known	ISM	Suffix	0.699999988079071	None	None	None	None
m54284U_191107_221739/15140501/ccs	PacBio_Cortex_Rep1	mm10_ERCC_SIRV	chr2	119208993	119217048	+	11	1648	5831	15261	ENSMUSG00000068580.11	ENSMUST00000090174.10	Zfyve19	Zfyve19-201	Known	Known	None	0.10000000149011612	None	None	None	None
m54284U_191109_043049/98501498/ccs	PacBio_Cortex_Rep2	mm10_ERCC_SIRV	chr1	182517568	182489319	-	7	1332	3206	508262	ENSMUSG00000026509.15	ENCODEMT000508262	Capn2	ENCODEMT000508262	Known	NNC	None	0.25	None	None	None	None
m54284U_191212_053548/139330913/ccs	PacBio_Hippocampus_Rep1	mm10_ERCC_SIRV	chr14	118937955	118979891	+	12	3356	42568	109599	ENSMUSG00000022136.8	ENSMUST00000022734.8	Dnajc3	Dnajc3-201	Known	Known	None	0.30000001192092896	None	None	None	None
m54284U_191213_120042/160958936/ccs	PacBio_Hippocampus_Rep2	mm10_ERCC_SIRV	chr16	45158654	45140812	-	7	2942	45407	117688	ENSMUSG00000022664.11	ENSMUST00000023344.9	Slc35a5	Slc35a5-201	Known	Known	None	0.25	None	None	None	None
m54284U_191109_043049/72614730/ccs	PacBio_Cortex_Rep2	mm10_ERCC_SIRV	chr4	126753766	126743763	-	7	3671	12090	31224	ENSMUSG00000028833.13	ENSMUST00000127079.1	Ncdn	Ncdn-203	Known	Known	None	0.20000000298023224	None	None	None	None
m54284U_191212_053548/90965935/ccs	PacBio_Hippocampus_Rep1	mm10_ERCC_SIRV	chr9	105495003	105429760	-	22	2746	28910	508255	ENSMUSG00000032570.17	ENCODEMT000508255	Atp2c1	ENCODEMT000508255	Known	NIC	None	0.20000000298023224	None	None	None	None
m54284U_191213_120042/94110930/ccs	PacBio_Hippocampus_Rep2	mm10_ERCC_SIRV	chr18	82554532	82585594	+	5	1873	49728	129852	ENSMUSG00000041607.17	ENSMUST00000133193.8	Mbp	Mbp-211	Known	Known	None	0.44999998807907104	None	None	None	None
m54284U_191213_120042/39717374/ccs	PacBio_Hippocampus_Rep2	mm10_ERCC_SIRV	chr7	126566399	126546912	-	21	2914	23492	61111	ENSMUSG00000030738.11	ENSMUST00000032992.6	Eif3c	Eif3c-201	Known	Known	None	0.15000000596046448	None	None	None	None
m54284U_191213_120042/24054196/ccs	PacBio_Hippocampus_Rep2	mm10_ERCC_SIRV	chr14	118937955	118981700	+	12	5165	42568	109599	ENSMUSG00000022136.8	ENSMUST00000022734.8	Dnajc3	Dnajc3-201	Known	Known	None	0.20000000298023224	None	None	None	None
m54284U_191213_120042/175507944/ccs	PacBio_Hippocampus_Rep2	mm10_ERCC_SIRV	chr16	45158659	45140812	-	7	2947	45407	117688	ENSMUSG00000022664.11	ENSMUST00000023344.9	Slc35a5	Slc35a5-201	Known	Known	None	0.25	None	None	None	None
m54284U_191107_221739/17892897/ccs	PacBio_Cortex_Rep1	mm10_ERCC_SIRV	chr2	119208993	119217049	+	11	1649	5831	15261	ENSMUSG00000068580.11	ENSMUST00000090174.10	Zfyve19	Zfyve19-201	Known	Known	None	0.10000000149011612	None	None	None	None
m54284U_191213_120042/137889922/ccs	PacBio_Hippocampus_Rep2	mm10_ERCC_SIRV	chr9	105521439	105429761	-	20	2852	28910	508263	ENSMUSG00000032570.17	ENCODEMT000508263	Atp2c1	ENCODEMT000508263	Known	NIC	None	0.20000000298023224	None	None	None	None
m54284U_191109_043049/72876123/ccs	PacBio_Cortex_Rep2	mm10_ERCC_SIRV	chr4	126753428	126743763	-	7	3333	12090	31224	ENSMUSG00000028833.13	ENSMUST00000127079.1	Ncdn	Ncdn-203	Known	Known	None	0.20000000298023224	None	None	None	None
m54284U_191212_053548/124717265/ccs	PacBio_Hippocampus_Rep1	mm10_ERCC_SIRV	chr1	182517623	182489080	-	7	1352	3206	508262	ENSMUSG00000026509.15	ENCODEMT000508262	Capn2	ENCODEMT000508262	Known	NNC	None	0.25	None	None	None	None
m54284U_191213_120042/34145992/ccs	PacBio_Hippocampus_Rep2	mm10_ERCC_SIRV	chr14	118937955	118978201	+	12	1666	42568	109599	ENSMUSG00000022136.8	ENSMUST00000022734.8	Dnajc3	Dnajc3-201	Known	Known	None	0.15000000596046448	None	None	None	None
m54284U_191213_120042/32311011/ccs	PacBio_Hippocampus_Rep2	mm10_ERCC_SIRV	chr5	134639324	134619901	-	7	2380	15702	41240	ENSMUSG00000040731.13	ENSMUST00000202622.3	Eif4h	Eif4h-205	Known	Known	None	0.6000000238418579	None	None	None	None
m54284U_191107_221739/17827592/ccs	PacBio_Cortex_Rep1	mm10_ERCC_SIRV	chr16	45158657	45140813	-	7	2891	45407	117688	ENSMUSG00000022664.11	ENSMUST00000023344.9	Slc35a5	Slc35a5-201	Known	Known	None	0.25	None	None	None	None
m54284U_191213_120042/94308664/ccs	PacBio_Hippocampus_Rep2	mm10_ERCC_SIRV	chr18	82554532	82585607	+	5	1886	49728	129852	ENSMUSG00000041607.17	ENSMUST00000133193.8	Mbp	Mbp-211	Known	Known	None	0.6000000238418579	None	None	None	None
m54284U_191213_120042/166068965/ccs	PacBio_Hippocampus_Rep2	mm10_ERCC_SIRV	chr9	105494989	105429760	-	22	2732	28910	508255	ENSMUSG00000032570.17	ENCODEMT000508255	Atp2c1	ENCODEMT000508255	Known	NIC	None	0.20000000298023224	None	None	None	None
m54284U_191107_221739/120127754/ccs	PacBio_Cortex_Rep1	mm10_ERCC_SIRV	chr2	119208993	119217049	+	11	1649	5831	15261	ENSMUSG00000068580.11	ENSMUST00000090174.10	Zfyve19	Zfyve19-201	Known	Known	None	0.10000000149011612	None	None	None	None
m54284U_191213_120042/39913948/ccs	PacBio_Hippocampus_Rep2	mm10_ERCC_SIRV	chr7	126566382	126546912	-	21	2897	23492	61111	ENSMUSG00000030738.11	ENSMUST00000032992.6	Eif3c	Eif3c-201	Known	Known	None	0.15000000596046448	None	None	None	None
m54284U_191109_043049/132907869/ccs	PacBio_Cortex_Rep2	mm10_ERCC_SIRV	chr11	96943839	96937836	-	7	1836	34236	90159	ENSMUSG00000018659.12	ENSMUST00000018803.11	Pnpo	Pnpo-201	Known	Known	None	0.30000001192092896	None	None	None	None
m54284U_191109_043049/20514394/ccs	PacBio_Cortex_Rep2	mm10_ERCC_SIRV	chr2	119208993	119217046	+	11	1550	5831	508264	ENSMUSG00000068580.11	ENCODEMT000508264	Zfyve19	ENCODEMT000508264	Known	NIC	None	0.10000000149011612	None	None	None	None
m54284U_191213_120042/164954614/ccs	PacBio_Hippocampus_Rep2	mm10_ERCC_SIRV	chr14	118937955	118981700	+	12	5165	42568	109599	ENSMUSG00000022136.8	ENSMUST00000022734.8	Dnajc3	Dnajc3-201	Known	Known	None	0.20000000298023224	None	None	None	None
m54284U_191109_043049/133955748/ccs	PacBio_Cortex_Rep2	mm10_ERCC_SIRV	chr1	182490171	182493931	+	1	3767	3207	508265	ENSMUSG00000102234.1	ENCODEMT000508265	Gm37885	ENCODEMT000508265	Known	Genomic	None	0.20000000298023224	None	None	None	None
m54284U_191109_043049/73074415/ccs	PacBio_Cortex_Rep2	mm10_ERCC_SIRV	chr4	126753730	126743763	-	7	3635	12090	31224	ENSMUSG00000028833.13	ENSMUST00000127079.1	Ncdn	Ncdn-203	Known	Known	None	0.20000000298023224	None	None	None	None
m54284U_191107_221739/29229287/ccs	PacBio_Cortex_Rep1	mm10_ERCC_SIRV	chr16	45158653	45140813	-	7	2940	45407	117688	ENSMUSG00000022664.11	ENSMUST00000023344.9	Slc35a5	Slc35a5-201	Known	Known	None	0.25	None	None	None	None
m54284U_191109_043049/131466838/ccs	PacBio_Cortex_Rep2	mm10_ERCC_SIRV	chr2	119208993	119217051	+	11	1669	5831	508266	ENSMUSG00000068580.11	ENCODEMT000508266	Zfyve19	ENCODEMT000508266	Known	NNC	None	0.10000000149011612	None	None	None	None
m54284U_191212_053548/33097527/ccs	PacBio_Hippocampus_Rep1	mm10_ERCC_SIRV	chr9	105495053	105429762	-	22	2794	28910	508255	ENSMUSG00000032570.17	ENCODEMT000508255	Atp2c1	ENCODEMT000508255	Known	NIC	None	0.25	None	None	None	None
m54284U_191213_120042/94374251/ccs	PacBio_Hippocampus_Rep2	mm10_ERCC_SIRV	chr18	82554532	82585627	+	5	1906	49728	129852	ENSMUSG00000041607.17	ENSMUST00000133193.8	Mbp	Mbp-211	Known	Known	None	0.20000000298023224	None	None	None	None
m54284U_191107_221739/16583172/ccs	PacBio_Cortex_Rep1	mm10_ERCC_SIRV	chr14	118937956	118979889	+	12	3353	42568	109599	ENSMUSG00000022136.8	ENSMUST00000022734.8	Dnajc3	Dnajc3-201	Known	Known	None	0.30000001192092896	None	None	None	None
m54284U_191107_221739/83822898/ccs	PacBio_Cortex_Rep1	mm10_ERCC_SIRV	chr1	182490140	182493995	+	1	3508	3207	508265	ENSMUSG00000102234.1	ENCODEMT000508265	Gm37885	ENCODEMT000508265	Known	Genomic	None	0.25	None	None	None	None
m54284U_191107_221739/30802841/ccs	PacBio_Cortex_Rep1	mm10_ERCC_SIRV	chr16	45158660	45140813	-	7	2947	45407	117688	ENSMUSG00000022664.11	ENSMUST00000023344.9	Slc35a5	Slc35a5-201	Known	Known	None	0.25	None	None	None	None
m54284U_191212_053548/119211860/ccs	PacBio_Hippocampus_Rep1	mm10_ERCC_SIRV	chr9	105495099	105429769	-	22	2833	28910	508255	ENSMUSG00000032570.17	ENCODEMT000508255	Atp2c1	ENCODEMT000508255	Known	NIC	None	0.25	None	None	None	None
m54284U_191109_043049/69010422/ccs	PacBio_Cortex_Rep2	mm10_ERCC_SIRV	chr1	182490360	182494155	+	1	3448	3207	508265	ENSMUSG00000102234.1	ENCODEMT000508265	Gm37885	ENCODEMT000508265	Known	Genomic	None	0.20000000298023224	None	None	None	None
m54284U_191109_043049/75695687/ccs	PacBio_Cortex_Rep2	mm10_ERCC_SIRV	chr4	126753766	126743763	-	7	3671	12090	31224	ENSMUSG00000028833.13	ENSMUST00000127079.1	Ncdn	Ncdn-203	Known	Known	None	0.20000000298023224	None	None	None	None
m54284U_191213_120042/40241644/ccs	PacBio_Hippocampus_Rep2	mm10_ERCC_SIRV	chr7	126566394	126546912	-	21	2909	23492	61111	ENSMUSG00000030738.11	ENSMUST00000032992.6	Eif3c	Eif3c-201	Known	Known	None	0.15000000596046448	None	None	None	None
m54284U_191107_221739/83036707/ccs	PacBio_Cortex_Rep1	mm10_ERCC_SIRV	chr14	118937956	118976783	+	11	1419	42568	508267	ENSMUSG00000022136.8	ENCODEMT000508267	Dnajc3	ENCODEMT000508267	Known	ISM	Prefix	0.75	None	None	None	None
m54284U_191107_221739/31982080/ccs	PacBio_Cortex_Rep1	mm10_ERCC_SIRV	chr2	119209023	119217050	+	12	1746	5831	508261	ENSMUSG00000068580.11	ENCODEMT000508261	Zfyve19	ENCODEMT000508261	Known	NIC	None	0.10000000149011612	None	None	None	None
m54284U_191213_120042/39125918/ccs	PacBio_Hippocampus_Rep2	mm10_ERCC_SIRV	chr5	134639333	134619901	-	7	2389	15702	41240	ENSMUSG00000040731.13	ENSMUST00000202622.3	Eif4h	Eif4h-205	Known	Known	None	0.6000000238418579	None	None	None	None
m54284U_191107_221739/34932738/ccs	PacBio_Cortex_Rep1	mm10_ERCC_SIRV	chr16	45158664	45140813	-	7	2951	45407	117688	ENSMUSG00000022664.11	ENSMUST00000023344.9	Slc35a5	Slc35a5-201	Known	Known	None	0.25	None	None	None	None
m54284U_191109_043049/122881820/ccs	PacBio_Cortex_Rep2	mm10_ERCC_SIRV	chr1	182490809	182492670	+	1	1514	3207	508265	ENSMUSG00000102234.1	ENCODEMT000508265	Gm37885	ENCODEMT000508265	Known	Genomic	None	0.699999988079071	None	None	None	None
m54284U_191213_120042/94437930/ccs	PacBio_Hippocampus_Rep2	mm10_ERCC_SIRV	chr18	82554532	82585627	+	6	2029	49728	129850	ENSMUSG00000041607.17	ENSMUST00000142850.8	Mbp	Mbp-212	Known	Known	None	0.20000000298023224	None	None	None	None
m54284U_191212_053548/75957453/ccs	PacBio_Hippocampus_Rep1	mm10_ERCC_SIRV	chr9	105494626	105429770	-	21	2725	28910	508258	ENSMUSG00000032570.17	ENCODEMT000508258	Atp2c1	ENCODEMT000508258	Known	ISM	Suffix	0.25	None	None	None	None
m54284U_191109_043049/76285774/ccs	PacBio_Cortex_Rep2	mm10_ERCC_SIRV	chr1	182491004	182491467	+	1	116	3207	508265	ENSMUSG00000102234.1	ENCODEMT000508265	Gm37885	ENCODEMT000508265	Known	Genomic	None	0.3499999940395355	None	None	None	None
m54284U_191212_053548/9700957/ccs	PacBio_Hippocampus_Rep1	mm10_ERCC_SIRV	chr9	105495089	105429783	-	23	2899	28910	508268	ENSMUSG00000032570.17	ENCODEMT000508268	Atp2c1	ENCODEMT000508268	Known	NNC	None	0.5	None	None	None	None
m54284U_191109_043049/152830901/ccs	PacBio_Cortex_Rep2	mm10_ERCC_SIRV	chr11	96943841	96937836	-	7	1838	34236	90159	ENSMUSG00000018659.12	ENSMUST00000018803.11	Pnpo	Pnpo-201	Known	Known	None	0.30000001192092896	None	None	None	None
m54284U_191109_043049/75892618/ccs	PacBio_Cortex_Rep2	mm10_ERCC_SIRV	chr4	126753409	126743763	-	7	3314	12090	31224	ENSMUSG00000028833.13	ENSMUST00000127079.1	Ncdn	Ncdn-203	Known	Known	None	0.20000000298023224	None	None	None	None
m54284U_191107_221739/42861029/ccs	PacBio_Cortex_Rep1	mm10_ERCC_SIRV	chr16	45158609	45140813	-	7	2896	45407	117688	ENSMUSG00000022664.11	ENSMUST00000023344.9	Slc35a5	Slc35a5-201	Known	Known	None	0.25	None	None	None	None
m54284U_191109_043049/46467176/ccs	PacBio_Cortex_Rep2	mm10_ERCC_SIRV	chr1	182492049	182494155	+	1	1759	3207	508265	ENSMUSG00000102234.1	ENCODEMT000508265	Gm37885	ENCODEMT000508265	Known	Genomic	None	0.20000000298023224	None	None	None	None
m54284U_191107_221739/47122967/ccs	PacBio_Cortex_Rep1	mm10_ERCC_SIRV	chr2	119208995	119217044	+	11	1642	5831	15261	ENSMUSG00000068580.11	ENSMUST00000090174.10	Zfyve19	Zfyve19-201	Known	Known	None	0.15000000596046448	None	None	None	None
m54284U_191107_221739/92536957/ccs	PacBio_Cortex_Rep1	mm10_ERCC_SIRV	chr14	118938029	118976835	+	11	1395	42568	508142	ENSMUSG00000022136.8	ENCODEMT000508142	Dnajc3	ENCODEMT000508142	Known	ISM	Prefix	0.3499999940395355	None	None	None	None
m54284U_191213_120042/42075507/ccs	PacBio_Hippocampus_Rep2	mm10_ERCC_SIRV	chr7	126566372	126546912	-	20	3007	23492	507805	ENSMUSG00000030738.11	ENCODEMT000507805	Eif3c	ENCODEMT000507805	Known	ISM	Suffix	0.15000000596046448	None	None	None	None
m54284U_191107_221739/158336327/ccs	PacBio_Cortex_Rep1	mm10_ERCC_SIRV	chr1	182493973	182496145	+	1	2173	3208	7976	ENSMUSG00000104415.1	ENSMUST00000192742.1	Gm37069	Gm37069-201	Known	Known	None	0.6499999761581421	None	None	None	None
m54284U_191212_053548/75761914/ccs	PacBio_Hippocampus_Rep1	mm10_ERCC_SIRV	chr9	105494552	105429783	-	20	2568	28910	508269	ENSMUSG00000032570.17	ENCODEMT000508269	Atp2c1	ENCODEMT000508269	Known	ISM	Suffix	0.5	None	None	None	None
m54284U_191213_120042/94505685/ccs	PacBio_Hippocampus_Rep2	mm10_ERCC_SIRV	chr18	82554532	82585627	+	6	1978	49728	129849	ENSMUSG00000041607.17	ENSMUST00000152071.8	Mbp	Mbp-215	Known	Known	None	0.20000000298023224	None	None	None	None
m54284U_191107_221739/44239451/ccs	PacBio_Cortex_Rep1	mm10_ERCC_SIRV	chr16	45158629	45140813	-	7	2916	45407	117688	ENSMUSG00000022664.11	ENSMUST00000023344.9	Slc35a5	Slc35a5-201	Known	Known	None	0.25	None	None	None	None
m54284U_191107_221739/154338466/ccs	PacBio_Cortex_Rep1	mm10_ERCC_SIRV	chr14	118937956	118981698	+	12	5162	42568	109599	ENSMUSG00000022136.8	ENSMUST00000022734.8	Dnajc3	Dnajc3-201	Known	Known	None	0.15000000596046448	None	None	None	None
m54284U_191109_043049/76677163/ccs	PacBio_Cortex_Rep2	mm10_ERCC_SIRV	chr4	126753407	126743763	-	7	3306	12090	31224	ENSMUSG00000028833.13	ENSMUST00000127079.1	Ncdn	Ncdn-203	Known	Known	None	0.20000000298023224	None	None	None	None
m54284U_191213_120042/95420956/ccs	PacBio_Hippocampus_Rep2	mm10_ERCC_SIRV	chr1	182494070	182495424	+	1	1355	3208	7976	ENSMUSG00000104415.1	ENSMUST00000192742.1	Gm37069	Gm37069-201	Known	Known	None	0.20000000298023224	None	None	None	None
m54284U_191107_221739/49808243/ccs	PacBio_Cortex_Rep1	mm10_ERCC_SIRV	chr2	119208995	119217033	+	11	1631	5831	15261	ENSMUSG00000068580.11	ENSMUST00000090174.10	Zfyve19	Zfyve19-201	Known	Known	None	0.10000000149011612	None	None	None	None
m54284U_191213_120042/156108368/ccs	PacBio_Hippocampus_Rep2	mm10_ERCC_SIRV	chr1	182494072	182495416	+	1	1345	3208	7976	ENSMUSG00000104415.1	ENSMUST00000192742.1	Gm37069	Gm37069-201	Known	Known	None	0.30000001192092896	None	None	None	None
m54284U_191212_053548/93847779/ccs	PacBio_Hippocampus_Rep1	mm10_ERCC_SIRV	chr9	105495054	105429783	-	21	2788	28910	508252	ENSMUSG00000032570.17	ENCODEMT000508252	Atp2c1	ENCODEMT000508252	Known	NNC	None	0.5	None	None	None	None
m54284U_191109_043049/31130339/ccs	PacBio_Cortex_Rep2	mm10_ERCC_SIRV	chr14	118937956	118979891	+	12	3355	42568	109599	ENSMUSG00000022136.8	ENSMUST00000022734.8	Dnajc3	Dnajc3-201	Known	Known	None	0.30000001192092896	None	None	None	None
m54284U_191107_221739/58133279/ccs	PacBio_Cortex_Rep1	mm10_ERCC_SIRV	chr16	45158609	45140813	-	7	2896	45407	117688	ENSMUSG00000022664.11	ENSMUST00000023344.9	Slc35a5	Slc35a5-201	Known	Known	None	0.25	None	None	None	None
m54284U_191213_120042/42271243/ccs	PacBio_Hippocampus_Rep2	mm10_ERCC_SIRV	chr7	126566416	126546912	-	21	2931	23492	61111	ENSMUSG00000030738.11	ENSMUST00000032992.6	Eif3c	Eif3c-201	Known	Known	None	0.15000000596046448	None	None	None	None
m54284U_191213_120042/51185931/ccs	PacBio_Hippocampus_Rep2	mm10_ERCC_SIRV	chr5	134639327	134619901	-	6	2323	15702	41241	ENSMUSG00000040731.13	ENSMUST00000036125.9	Eif4h	Eif4h-201	Known	Known	None	0.6000000238418579	None	None	None	None
m54284U_191109_043049/71633636/ccs	PacBio_Cortex_Rep2	mm10_ERCC_SIRV	chr1	182494179	182496144	+	1	1966	3208	7976	ENSMUSG00000104415.1	ENSMUST00000192742.1	Gm37069	Gm37069-201	Known	Known	None	0.6000000238418579	None	None	None	None
m54284U_191213_120042/94634237/ccs	PacBio_Hippocampus_Rep2	mm10_ERCC_SIRV	chr18	82554532	82585625	+	5	1904	49728	129852	ENSMUSG00000041607.17	ENSMUST00000133193.8	Mbp	Mbp-211	Known	Known	None	0.20000000298023224	None	None	None	None
m54284U_191109_043049/76744998/ccs	PacBio_Cortex_Rep2	mm10_ERCC_SIRV	chr4	126751302	126743756	-	6	3263	12090	505663	ENSMUSG00000028833.13	ENCODEMT000505663	Ncdn	ENCODEMT000505663	Known	NNC	None	0.20000000298023224	None	None	None	None
m54284U_191107_221739/51251490/ccs	PacBio_Cortex_Rep1	mm10_ERCC_SIRV	chr2	119208995	119217048	+	11	1646	5831	15261	ENSMUSG00000068580.11	ENSMUST00000090174.10	Zfyve19	Zfyve19-201	Known	Known	None	0.10000000149011612	None	None	None	None
m54284U_191213_120042/132516261/ccs	PacBio_Hippocampus_Rep2	mm10_ERCC_SIRV	chr9	105494967	105429783	-	22	2672	28910	508270	ENSMUSG00000032570.17	ENCODEMT000508270	Atp2c1	ENCODEMT000508270	Known	NIC	None	0.5	None	None	None	None
m54284U_191212_053548/1377072/ccs	PacBio_Hippocampus_Rep1	mm10_ERCC_SIRV	chr11	96943766	96937836	-	7	1763	34236	90159	ENSMUSG00000018659.12	ENSMUST00000018803.11	Pnpo	Pnpo-201	Known	Known	None	0.30000001192092896	None	None	None	None
m54284U_191212_053548/16121867/ccs	PacBio_Hippocampus_Rep1	mm10_ERCC_SIRV	chr14	118937956	118978202	+	12	1666	42568	109599	ENSMUSG00000022136.8	ENSMUST00000022734.8	Dnajc3	Dnajc3-201	Known	Known	None	0.15000000596046448	None	None	None	None
m54284U_191107_221739/160697148/ccs	PacBio_Cortex_Rep1	mm10_ERCC_SIRV	chr1	182494581	182495414	+	1	834	3208	7976	ENSMUSG00000104415.1	ENSMUST00000192742.1	Gm37069	Gm37069-201	Known	Known	None	0.3499999940395355	None	None	None	None
m54284U_191107_221739/63373415/ccs	PacBio_Cortex_Rep1	mm10_ERCC_SIRV	chr16	45158599	45140813	-	7	2880	45407	117688	ENSMUSG00000022664.11	ENSMUST00000023344.9	Slc35a5	Slc35a5-201	Known	Known	None	0.25	None	None	None	None
m54284U_191213_120042/144180831/ccs	PacBio_Hippocampus_Rep2	mm10_ERCC_SIRV	chr1	182496048	182498293	+	1	2246	3208	7976	ENSMUSG00000104415.1	ENSMUST00000192742.1	Gm37069	Gm37069-201	Known	Known	None	0.25	None	None	None	None
m54284U_191213_120042/42469051/ccs	PacBio_Hippocampus_Rep2	mm10_ERCC_SIRV	chr7	126566395	126546912	-	21	2910	23492	61111	ENSMUSG00000030738.11	ENSMUST00000032992.6	Eif3c	Eif3c-201	Known	Known	None	0.15000000596046448	None	None	None	None
m54284U_191213_120042/26150070/ccs	PacBio_Hippocampus_Rep2	mm10_ERCC_SIRV	chr14	118938029	118976857	+	11	1417	42568	508142	ENSMUSG00000022136.8	ENCODEMT000508142	Dnajc3	ENCODEMT000508142	Known	ISM	Prefix	0.699999988079071	None	None	None	None
m54284U_191109_043049/78709116/ccs	PacBio_Cortex_Rep2	mm10_ERCC_SIRV	chr4	126750937	126743763	-	5	3019	12090	505542	ENSMUSG00000028833.13	ENCODEMT000505542	Ncdn	ENCODEMT000505542	Known	ISM	Suffix	0.20000000298023224	None	None	None	None
m54284U_191212_053548/76874778/ccs	PacBio_Hippocampus_Rep1	mm10_ERCC_SIRV	chr9	105495068	105429783	-	22	2788	28910	508255	ENSMUSG00000032570.17	ENCODEMT000508255	Atp2c1	ENCODEMT000508255	Known	NIC	None	0.5	None	None	None	None
m54284U_191107_221739/63375653/ccs	PacBio_Cortex_Rep1	mm10_ERCC_SIRV	chr16	45158680	45140813	-	7	2967	45407	117688	ENSMUSG00000022664.11	ENSMUST00000023344.9	Slc35a5	Slc35a5-201	Known	Known	None	0.25	None	None	None	None
m54284U_191107_221739/67373907/ccs	PacBio_Cortex_Rep1	mm10_ERCC_SIRV	chr2	119208995	119217048	+	11	1646	5831	15261	ENSMUSG00000068580.11	ENSMUST00000090174.10	Zfyve19	Zfyve19-201	Known	Known	None	0.10000000149011612	None	None	None	None
m54284U_191213_120042/95092757/ccs	PacBio_Hippocampus_Rep2	mm10_ERCC_SIRV	chr18	82554532	82585626	+	6	2028	49728	129850	ENSMUSG00000041607.17	ENSMUST00000142850.8	Mbp	Mbp-212	Known	Known	None	0.20000000298023224	None	None	None	None
m54284U_191213_120042/41945539/ccs	PacBio_Hippocampus_Rep2	mm10_ERCC_SIRV	chr14	118937956	118978248	+	12	1712	42568	109599	ENSMUSG00000022136.8	ENSMUST00000022734.8	Dnajc3	Dnajc3-201	Known	Known	None	0.5	None	None	None	None
m54284U_191213_120042/30999312/ccs	PacBio_Hippocampus_Rep2	mm10_ERCC_SIRV	chr9	105494456	105429782	-	21	2543	28910	508258	ENSMUSG00000032570.17	ENCODEMT000508258	Atp2c1	ENCODEMT000508258	Known	ISM	Suffix	0.5	None	None	None	None
m54284U_191213_120042/64227276/ccs	PacBio_Hippocampus_Rep2	mm10_ERCC_SIRV	chr1	182509610	182507086	-	1	2517	3206	508271	ENSMUSG00000026509.15	ENCODEMT000508271	Capn2	ENCODEMT000508271	Known	Genomic	None	0.800000011920929	None	None	None	None
m54284U_191107_221739/67700211/ccs	PacBio_Cortex_Rep1	mm10_ERCC_SIRV	chr16	45158629	45140813	-	7	2916	45407	117688	ENSMUSG00000022664.11	ENSMUST00000023344.9	Slc35a5	Slc35a5-201	Known	Known	None	0.25	None	None	None	None
m54284U_191109_043049/79167500/ccs	PacBio_Cortex_Rep2	mm10_ERCC_SIRV	chr4	126753404	126743763	-	7	3309	12090	31224	ENSMUSG00000028833.13	ENSMUST00000127079.1	Ncdn	Ncdn-203	Known	Known	None	0.20000000298023224	None	None	None	None
m54284U_191213_120042/42991723/ccs	PacBio_Hippocampus_Rep2	mm10_ERCC_SIRV	chr7	126566385	126546912	-	21	2900	23492	61111	ENSMUSG00000030738.11	ENSMUST00000032992.6	Eif3c	Eif3c-201	Known	Known	None	0.15000000596046448	None	None	None	None
m54284U_191107_221739/76546483/ccs	PacBio_Cortex_Rep1	mm10_ERCC_SIRV	chr2	119208995	119217048	+	11	1922	5831	508272	ENSMUSG00000068580.11	ENCODEMT000508272	Zfyve19	ENCODEMT000508272	Known	NIC	None	0.10000000149011612	None	None	None	None
m54284U_191213_120042/52233262/ccs	PacBio_Hippocampus_Rep2	mm10_ERCC_SIRV	chr5	134639309	134619901	-	6	2305	15702	41241	ENSMUSG00000040731.13	ENSMUST00000036125.9	Eif4h	Eif4h-201	Known	Known	None	0.6000000238418579	None	None	None	None
m54284U_191213_120042/66191395/ccs	PacBio_Hippocampus_Rep2	mm10_ERCC_SIRV	chr14	118938029	118976854	+	11	1414	42568	508142	ENSMUSG00000022136.8	ENCODEMT000508142	Dnajc3	ENCODEMT000508142	Known	ISM	Prefix	0.75	None	None	None	None
m54284U_191213_120042/95750690/ccs	PacBio_Hippocampus_Rep2	mm10_ERCC_SIRV	chr18	82554532	82585626	+	6	1983	49728	129849	ENSMUSG00000041607.17	ENSMUST00000152071.8	Mbp	Mbp-215	Known	Known	None	0.20000000298023224	None	None	None	None
m54284U_191107_221739/108004630/ccs	PacBio_Cortex_Rep1	mm10_ERCC_SIRV	chr9	105495115	105429784	-	22	2834	28910	508255	ENSMUSG00000032570.17	ENCODEMT000508255	Atp2c1	ENCODEMT000508255	Known	NIC	None	0.5	None	None	None	None
m54284U_191212_053548/3279356/ccs	PacBio_Hippocampus_Rep1	mm10_ERCC_SIRV	chr11	96943997	96937836	-	7	1994	34236	90159	ENSMUSG00000018659.12	ENSMUST00000018803.11	Pnpo	Pnpo-201	Known	Known	None	0.30000001192092896	None	None	None	None
m54284U_191107_221739/71043441/ccs	PacBio_Cortex_Rep1	mm10_ERCC_SIRV	chr16	45158734	45140813	-	7	3021	45407	117688	ENSMUSG00000022664.11	ENSMUST00000023344.9	Slc35a5	Slc35a5-201	Known	Known	None	0.25	None	None	None	None
m54284U_191213_120042/85723709/ccs	PacBio_Hippocampus_Rep2	mm10_ERCC_SIRV	chr14	118937956	118979893	+	12	3357	42568	109599	ENSMUSG00000022136.8	ENSMUST00000022734.8	Dnajc3	Dnajc3-201	Known	Known	None	0.30000001192092896	None	None	None	None
m54284U_191109_043049/79234845/ccs	PacBio_Cortex_Rep2	mm10_ERCC_SIRV	chr4	126753406	126743763	-	7	3311	12090	31224	ENSMUSG00000028833.13	ENSMUST00000127079.1	Ncdn	Ncdn-203	Known	Known	None	0.20000000298023224	None	None	None	None
m54284U_191107_221739/81790183/ccs	PacBio_Cortex_Rep1	mm10_ERCC_SIRV	chr16	45158629	45140813	-	7	2916	45407	117688	ENSMUSG00000022664.11	ENSMUST00000023344.9	Slc35a5	Slc35a5-201	Known	Known	None	0.25	None	None	None	None
m54284U_191213_120042/176424642/ccs	PacBio_Hippocampus_Rep2	mm10_ERCC_SIRV	chr9	105495087	105429784	-	22	2806	28910	508255	ENSMUSG00000032570.17	ENCODEMT000508255	Atp2c1	ENCODEMT000508255	Known	NIC	None	0.5	None	None	None	None
m54284U_191213_120042/37620549/ccs	PacBio_Hippocampus_Rep2	mm10_ERCC_SIRV	chr9	105495066	105429793	-	21	2779	28910	508273	ENSMUSG00000032570.17	ENCODEMT000508273	Atp2c1	ENCODEMT000508273	Known	NNC	None	0.44999998807907104	None	None	None	None
m54284U_191213_120042/154141267/ccs	PacBio_Hippocampus_Rep2	mm10_ERCC_SIRV	chr1	182517490	182510808	-	2	1842	3206	508274	ENSMUSG00000026509.15	ENCODEMT000508274	Capn2	ENCODEMT000508274	Known	ISM	Prefix	0.800000011920929	None	None	None	None
m54284U_191107_221739/80478471/ccs	PacBio_Cortex_Rep1	mm10_ERCC_SIRV	chr2	119208995	119217048	+	11	1646	5831	15261	ENSMUSG00000068580.11	ENSMUST00000090174.10	Zfyve19	Zfyve19-201	Known	Known	None	0.10000000149011612	None	None	None	None
m54284U_191213_120042/43321824/ccs	PacBio_Hippocampus_Rep2	mm10_ERCC_SIRV	chr7	126566368	126546912	-	21	2883	23492	61111	ENSMUSG00000030738.11	ENSMUST00000032992.6	Eif3c	Eif3c-201	Known	Known	None	0.15000000596046448	None	None	None	None
m54284U_191107_221739/6294104/ccs	PacBio_Cortex_Rep1	mm10_ERCC_SIRV	chr14	118938029	118975264	+	10	1340	42568	508144	ENSMUSG00000022136.8	ENCODEMT000508144	Dnajc3	ENCODEMT000508144	Known	ISM	Prefix	0.25	None	None	None	None
m54284U_191213_120042/95881676/ccs	PacBio_Hippocampus_Rep2	mm10_ERCC_SIRV	chr18	82554532	82585627	+	5	1906	49728	129852	ENSMUSG00000041607.17	ENSMUST00000133193.8	Mbp	Mbp-211	Known	Known	None	0.20000000298023224	None	None	None	None
m54284U_191107_221739/84346256/ccs	PacBio_Cortex_Rep1	mm10_ERCC_SIRV	chr16	45158638	45140813	-	7	2925	45407	117688	ENSMUSG00000022664.11	ENSMUST00000023344.9	Slc35a5	Slc35a5-201	Known	Known	None	0.25	None	None	None	None
m54284U_191107_221739/89065090/ccs	PacBio_Cortex_Rep1	mm10_ERCC_SIRV	chr9	105494520	105438947	-	15	1779	28910	508275	ENSMUSG00000032570.17	ENCODEMT000508275	Atp2c1	ENCODEMT000508275	Known	NIC	None	0.6499999761581421	None	None	None	None
m54284U_191109_043049/80020371/ccs	PacBio_Cortex_Rep2	mm10_ERCC_SIRV	chr4	126753397	126743763	-	7	3302	12090	31224	ENSMUSG00000028833.13	ENSMUST00000127079.1	Ncdn	Ncdn-203	Known	Known	None	0.20000000298023224	None	None	None	None
m54284U_191107_221739/42534309/ccs	PacBio_Cortex_Rep1	mm10_ERCC_SIRV	chr1	182679944	182681883	+	1	1940	3211	7983	ENSMUSG00000104376.1	ENSMUST00000192593.1	Gm37516	Gm37516-201	Known	Known	None	0.15000000596046448	None	None	None	None
m54284U_191107_221739/45613928/ccs	PacBio_Cortex_Rep1	mm10_ERCC_SIRV	chr14	118937957	118980881	+	12	4344	42568	109599	ENSMUSG00000022136.8	ENSMUST00000022734.8	Dnajc3	Dnajc3-201	Known	Known	None	0.25	None	None	None	None
m54284U_191212_053548/36833936/ccs	PacBio_Hippocampus_Rep1	mm10_ERCC_SIRV	chr1	182763460	182896573	+	9	3231	3214	508276	ENSMUSG00000038576.15	ENCODEMT000508276	Susd4	ENCODEMT000508276	Known	NNC	None	0.75	None	None	None	None
m54284U_191107_221739/92799233/ccs	PacBio_Cortex_Rep1	mm10_ERCC_SIRV	chr2	119208995	119217044	+	11	1642	5831	15261	ENSMUSG00000068580.11	ENSMUST00000090174.10	Zfyve19	Zfyve19-201	Known	Known	None	0.15000000596046448	None	None	None	None
m54284U_191107_221739/93259269/ccs	PacBio_Cortex_Rep1	mm10_ERCC_SIRV	chr16	45158626	45140813	-	7	2913	45407	117688	ENSMUSG00000022664.11	ENSMUST00000023344.9	Slc35a5	Slc35a5-201	Known	Known	None	0.25	None	None	None	None
m54284U_191107_221739/93653440/ccs	PacBio_Cortex_Rep1	mm10_ERCC_SIRV	chr16	45158659	45140813	-	8	2990	45407	508277	ENSMUSG00000022664.11	ENCODEMT000508277	Slc35a5	ENCODEMT000508277	Known	NNC	None	0.25	None	None	None	None
m54284U_191212_053548/45810785/ccs	PacBio_Hippocampus_Rep1	mm10_ERCC_SIRV	chr11	96943812	96937836	-	7	1809	34236	90159	ENSMUSG00000018659.12	ENSMUST00000018803.11	Pnpo	Pnpo-201	Known	Known	None	0.30000001192092896	None	None	None	None
m54284U_191213_120042/43714162/ccs	PacBio_Hippocampus_Rep2	mm10_ERCC_SIRV	chr7	126566390	126546912	-	20	3025	23492	507805	ENSMUSG00000030738.11	ENCODEMT000507805	Eif3c	ENCODEMT000507805	Known	ISM	Suffix	0.15000000596046448	None	None	None	None
m54284U_191213_120042/56623988/ccs	PacBio_Hippocampus_Rep2	mm10_ERCC_SIRV	chr5	134639345	134619901	-	6	2341	15702	41241	ENSMUSG00000040731.13	ENSMUST00000036125.9	Eif4h	Eif4h-201	Known	Known	None	0.6000000238418579	None	None	None	None
m54284U_191212_053548/99288261/ccs	PacBio_Hippocampus_Rep1	mm10_ERCC_SIRV	chr9	105444478	105447912	+	1	3423	87057	508278	ENCODEMG000087057	ENCODEMT000508278	ENCODEMG000087057	ENCODEMT000508278	Antisense	Antisense	None	0.30000001192092896	None	None	None	None
m54284U_191107_221739/127271036/ccs	PacBio_Cortex_Rep1	mm10_ERCC_SIRV	chr14	118937957	118979890	+	12	3353	42568	109599	ENSMUSG00000022136.8	ENSMUST00000022734.8	Dnajc3	Dnajc3-201	Known	Known	None	0.30000001192092896	None	None	None	None
m54284U_191109_043049/81723905/ccs	PacBio_Cortex_Rep2	mm10_ERCC_SIRV	chr4	126753410	126743763	-	7	3315	12090	31224	ENSMUSG00000028833.13	ENSMUST00000127079.1	Ncdn	Ncdn-203	Known	Known	None	0.20000000298023224	None	None	None	None
m54284U_191213_120042/97061337/ccs	PacBio_Hippocampus_Rep2	mm10_ERCC_SIRV	chr18	82554532	82585627	+	5	1841	49728	129852	ENSMUSG00000041607.17	ENSMUST00000133193.8	Mbp	Mbp-211	Known	Known	None	0.20000000298023224	None	None	None	None
m54284U_191107_221739/95816221/ccs	PacBio_Cortex_Rep1	mm10_ERCC_SIRV	chr16	45158629	45140813	-	7	2916	45407	117688	ENSMUSG00000022664.11	ENSMUST00000023344.9	Slc35a5	Slc35a5-201	Known	Known	None	0.25	None	None	None	None
m54284U_191107_221739/119735612/ccs	PacBio_Cortex_Rep1	mm10_ERCC_SIRV	chr2	119208995	119217046	+	11	1644	5831	15261	ENSMUSG00000068580.11	ENSMUST00000090174.10	Zfyve19	Zfyve19-201	Known	Known	None	0.10000000149011612	None	None	None	None
m54284U_191107_221739/129696617/ccs	PacBio_Cortex_Rep1	mm10_ERCC_SIRV	chr14	118937957	118975258	+	10	1338	42568	508279	ENSMUSG00000022136.8	ENCODEMT000508279	Dnajc3	ENCODEMT000508279	Known	ISM	Prefix	0.44999998807907104	None	None	None	None
m54284U_191213_120042/460130/ccs	PacBio_Hippocampus_Rep2	mm10_ERCC_SIRV	chr1	182763825	182895656	+	9	2226	3214	508280	ENSMUSG00000038576.15	ENCODEMT000508280	Susd4	ENCODEMT000508280	Known	NIC	None	0.75	None	None	None	None
m54284U_191107_221739/98567821/ccs	PacBio_Cortex_Rep1	mm10_ERCC_SIRV	chr16	45158659	45140813	-	7	2946	45407	117688	ENSMUSG00000022664.11	ENSMUST00000023344.9	Slc35a5	Slc35a5-201	Known	Known	None	0.25	None	None	None	None
m54284U_191213_120042/160104953/ccs	PacBio_Hippocampus_Rep2	mm10_ERCC_SIRV	chr9	105452346	105447825	-	1	4528	28910	508281	ENSMUSG00000032570.17	ENCODEMT000508281	Atp2c1	ENCODEMT000508281	Known	Genomic	None	0.8500000238418579	None	None	None	None
m54284U_191213_120042/45091032/ccs	PacBio_Hippocampus_Rep2	mm10_ERCC_SIRV	chr7	126566402	126546912	-	21	2917	23492	61111	ENSMUSG00000030738.11	ENSMUST00000032992.6	Eif3c	Eif3c-201	Known	Known	None	0.15000000596046448	None	None	None	None
m54284U_191109_043049/83296740/ccs	PacBio_Cortex_Rep2	mm10_ERCC_SIRV	chr4	126753409	126743763	-	7	3314	12090	31224	ENSMUSG00000028833.13	ENSMUST00000127079.1	Ncdn	Ncdn-203	Known	Known	None	0.20000000298023224	None	None	None	None
m54284U_191213_120042/97126884/ccs	PacBio_Hippocampus_Rep2	mm10_ERCC_SIRV	chr18	82554532	82585632	+	5	1911	49728	129852	ENSMUSG00000041607.17	ENSMUST00000133193.8	Mbp	Mbp-211	Known	Known	None	0.10000000149011612	None	None	None	None
m54284U_191107_221739/161417057/ccs	PacBio_Cortex_Rep1	mm10_ERCC_SIRV	chr2	119209012	119217045	+	11	1918	5831	508272	ENSMUSG00000068580.11	ENCODEMT000508272	Zfyve19	ENCODEMT000508272	Known	NIC	None	0.15000000596046448	None	None	None	None
m54284U_191107_221739/131074149/ccs	PacBio_Cortex_Rep1	mm10_ERCC_SIRV	chr14	118937957	118979402	+	12	2865	42568	109599	ENSMUSG00000022136.8	ENSMUST00000022734.8	Dnajc3	Dnajc3-201	Known	Known	None	0.4000000059604645	None	None	None	None
m54284U_191109_043049/59050790/ccs	PacBio_Cortex_Rep2	mm10_ERCC_SIRV	chr9	105452025	105447914	-	1	3774	28910	508281	ENSMUSG00000032570.17	ENCODEMT000508281	Atp2c1	ENCODEMT000508281	Known	Genomic	None	0.800000011920929	None	None	None	None
m54284U_191107_221739/104989046/ccs	PacBio_Cortex_Rep1	mm10_ERCC_SIRV	chr16	45158629	45140813	-	7	2916	45407	117688	ENSMUSG00000022664.11	ENSMUST00000023344.9	Slc35a5	Slc35a5-201	Known	Known	None	0.25	None	None	None	None
m54284U_191212_053548/46467652/ccs	PacBio_Hippocampus_Rep1	mm10_ERCC_SIRV	chr11	96943844	96937836	-	7	1841	34236	90159	ENSMUSG00000018659.12	ENSMUST00000018803.11	Pnpo	Pnpo-201	Known	Known	None	0.30000001192092896	None	None	None	None
m54284U_191107_221739/31785141/ccs	PacBio_Cortex_Rep1	mm10_ERCC_SIRV	chr1	182763861	182895653	+	9	2222	3214	508280	ENSMUSG00000038576.15	ENCODEMT000508280	Susd4	ENCODEMT000508280	Known	NIC	None	0.699999988079071	None	None	None	None
m54284U_191109_043049/85068582/ccs	PacBio_Cortex_Rep2	mm10_ERCC_SIRV	chr4	126752075	126743763	-	6	3233	12090	505541	ENSMUSG00000028833.13	ENCODEMT000505541	Ncdn	ENCODEMT000505541	Known	ISM	Suffix	0.20000000298023224	None	None	None	None
m54284U_191213_120042/62784292/ccs	PacBio_Hippocampus_Rep2	mm10_ERCC_SIRV	chr5	134639335	134619901	-	6	2331	15702	41241	ENSMUSG00000040731.13	ENSMUST00000036125.9	Eif4h	Eif4h-201	Known	Known	None	0.6000000238418579	None	None	None	None
m54284U_191107_221739/139921213/ccs	PacBio_Cortex_Rep1	mm10_ERCC_SIRV	chr14	118938030	118976858	+	11	1417	42568	508142	ENSMUSG00000022136.8	ENCODEMT000508142	Dnajc3	ENCODEMT000508142	Known	ISM	Prefix	0.75	None	None	None	None
m54284U_191213_120042/167641570/ccs	PacBio_Hippocampus_Rep2	mm10_ERCC_SIRV	chr1	182763844	182895656	+	9	2013	3214	508282	ENSMUSG00000038576.15	ENCODEMT000508282	Susd4	ENCODEMT000508282	Known	NNC	None	0.75	None	None	None	None
m54284U_191107_221739/106105118/ccs	PacBio_Cortex_Rep1	mm10_ERCC_SIRV	chr16	45158604	45140813	-	7	2891	45407	117688	ENSMUSG00000022664.11	ENSMUST00000023344.9	Slc35a5	Slc35a5-201	Known	Known	None	0.25	None	None	None	None
m54284U_191213_120042/45876433/ccs	PacBio_Hippocampus_Rep2	mm10_ERCC_SIRV	chr7	126566373	126546912	-	21	2888	23492	61111	ENSMUSG00000030738.11	ENSMUST00000032992.6	Eif3c	Eif3c-201	Known	Known	None	0.15000000596046448	None	None	None	None
m54284U_191107_221739/172098333/ccs	PacBio_Cortex_Rep1	mm10_ERCC_SIRV	chr2	119208995	119217050	+	11	1648	5831	15261	ENSMUSG00000068580.11	ENSMUST00000090174.10	Zfyve19	Zfyve19-201	Known	Known	None	0.10000000149011612	None	None	None	None
m54284U_191213_120042/97388663/ccs	PacBio_Hippocampus_Rep2	mm10_ERCC_SIRV	chr18	82554532	82585634	+	5	1913	49728	129852	ENSMUSG00000041607.17	ENSMUST00000133193.8	Mbp	Mbp-211	Known	Known	None	0.10000000149011612	None	None	None	None
m54284U_191107_221739/140053216/ccs	PacBio_Cortex_Rep1	mm10_ERCC_SIRV	chr14	118938029	118975257	+	10	1333	42568	508144	ENSMUSG00000022136.8	ENCODEMT000508144	Dnajc3	ENCODEMT000508144	Known	ISM	Prefix	0.44999998807907104	None	None	None	None
m54284U_191107_221739/114164043/ccs	PacBio_Cortex_Rep1	mm10_ERCC_SIRV	chr16	45158679	45140813	-	7	2966	45407	117688	ENSMUSG00000022664.11	ENSMUST00000023344.9	Slc35a5	Slc35a5-201	Known	Known	None	0.25	None	None	None	None
m54284U_191109_043049/87164108/ccs	PacBio_Cortex_Rep2	mm10_ERCC_SIRV	chr4	126753344	126743763	-	7	3249	12090	31224	ENSMUSG00000028833.13	ENSMUST00000127079.1	Ncdn	Ncdn-203	Known	Known	None	0.20000000298023224	None	None	None	None
m54284U_191109_043049/21692930/ccs	PacBio_Cortex_Rep2	mm10_ERCC_SIRV	chr2	119208995	119217048	+	11	1646	5831	15261	ENSMUSG00000068580.11	ENSMUST00000090174.10	Zfyve19	Zfyve19-201	Known	Known	None	0.10000000149011612	None	None	None	None
m54284U_191212_053548/107612354/ccs	PacBio_Hippocampus_Rep1	mm10_ERCC_SIRV	chr1	182763868	182896573	+	9	2922	3214	508282	ENSMUSG00000038576.15	ENCODEMT000508282	Susd4	ENCODEMT000508282	Known	NNC	None	0.75	None	None	None	None
m54284U_191107_221739/123142559/ccs	PacBio_Cortex_Rep1	mm10_ERCC_SIRV	chr16	45158734	45140813	-	7	3021	45407	117688	ENSMUSG00000022664.11	ENSMUST00000023344.9	Slc35a5	Slc35a5-201	Known	Known	None	0.25	None	None	None	None
m54284U_191107_221739/163447495/ccs	PacBio_Cortex_Rep1	mm10_ERCC_SIRV	chr14	118938030	118976854	+	11	1413	42568	508142	ENSMUSG00000022136.8	ENCODEMT000508142	Dnajc3	ENCODEMT000508142	Known	ISM	Prefix	0.75	None	None	None	None
m54284U_191213_120042/46793594/ccs	PacBio_Hippocampus_Rep2	mm10_ERCC_SIRV	chr7	126566421	126546912	-	21	2936	23492	61111	ENSMUSG00000030738.11	ENSMUST00000032992.6	Eif3c	Eif3c-201	Known	Known	None	0.15000000596046448	None	None	None	None
m54284U_191212_053548/56688706/ccs	PacBio_Hippocampus_Rep1	mm10_ERCC_SIRV	chr9	105495035	105452361	-	10	1487	28910	508283	ENSMUSG00000032570.17	ENCODEMT000508283	Atp2c1	ENCODEMT000508283	Known	ISM	Prefix	0.25	None	None	None	None
m54284U_191213_120042/97847463/ccs	PacBio_Hippocampus_Rep2	mm10_ERCC_SIRV	chr18	82554532	82585627	+	5	1906	49728	129852	ENSMUSG00000041607.17	ENSMUST00000133193.8	Mbp	Mbp-211	Known	Known	None	0.20000000298023224	None	None	None	None
m54284U_191213_120042/38078877/ccs	PacBio_Hippocampus_Rep2	mm10_ERCC_SIRV	chr1	182763866	182895602	+	9	2135	3214	508284	ENSMUSG00000038576.15	ENCODEMT000508284	Susd4	ENCODEMT000508284	Known	NNC	None	0.30000001192092896	None	None	None	None
m54284U_191109_043049/87231027/ccs	PacBio_Cortex_Rep2	mm10_ERCC_SIRV	chr4	126753406	126743763	-	7	3311	12090	31224	ENSMUSG00000028833.13	ENSMUST00000127079.1	Ncdn	Ncdn-203	Known	Known	None	0.20000000298023224	None	None	None	None
m54284U_191109_043049/25559646/ccs	PacBio_Cortex_Rep2	mm10_ERCC_SIRV	chr14	118937957	118979889	+	12	3352	42568	109599	ENSMUSG00000022136.8	ENSMUST00000022734.8	Dnajc3	Dnajc3-201	Known	Known	None	0.30000001192092896	None	None	None	None
m54284U_191109_043049/75630840/ccs	PacBio_Cortex_Rep2	mm10_ERCC_SIRV	chr2	119209025	119217051	+	11	1668	5831	508250	ENSMUSG00000068580.11	ENCODEMT000508250	Zfyve19	ENCODEMT000508250	Known	NNC	None	0.10000000149011612	None	None	None	None
m54284U_191212_053548/49219383/ccs	PacBio_Hippocampus_Rep1	mm10_ERCC_SIRV	chr11	96943998	96937836	-	5	3362	34236	508285	ENSMUSG00000018659.12	ENCODEMT000508285	Pnpo	ENCODEMT000508285	Known	ISM	Both	0.30000001192092896	None	None	None	None
m54284U_191107_221739/123996150/ccs	PacBio_Cortex_Rep1	mm10_ERCC_SIRV	chr16	45158191	45140813	-	7	2814	45407	508156	ENSMUSG00000022664.11	ENCODEMT000508156	Slc35a5	ENCODEMT000508156	Known	NIC	None	0.25	None	None	None	None
m54284U_191213_120042/70582478/ccs	PacBio_Hippocampus_Rep2	mm10_ERCC_SIRV	chr5	134639339	134619901	-	7	2395	15702	41240	ENSMUSG00000040731.13	ENSMUST00000202622.3	Eif4h	Eif4h-205	Known	Known	None	0.6000000238418579	None	None	None	None
m54284U_191109_043049/40175406/ccs	PacBio_Cortex_Rep2	mm10_ERCC_SIRV	chr14	118937957	118979891	+	12	3354	42568	109599	ENSMUSG00000022136.8	ENSMUST00000022734.8	Dnajc3	Dnajc3-201	Known	Known	None	0.30000001192092896	None	None	None	None
m54284U_191213_120042/47975220/ccs	PacBio_Hippocampus_Rep2	mm10_ERCC_SIRV	chr7	126566384	126546912	-	21	2899	23492	61111	ENSMUSG00000030738.11	ENSMUST00000032992.6	Eif3c	Eif3c-201	Known	Known	None	0.15000000596046448	None	None	None	None
m54284U_191213_120042/98042088/ccs	PacBio_Hippocampus_Rep2	mm10_ERCC_SIRV	chr18	82554532	82585626	+	5	1905	49728	129852	ENSMUSG00000041607.17	ENSMUST00000133193.8	Mbp	Mbp-211	Known	Known	None	0.20000000298023224	None	None	None	None
m54284U_191213_120042/71763173/ccs	PacBio_Hippocampus_Rep2	mm10_ERCC_SIRV	chr1	182763884	182896573	+	9	2906	3214	508282	ENSMUSG00000038576.15	ENCODEMT000508282	Susd4	ENCODEMT000508282	Known	NNC	None	0.75	None	None	None	None
m54284U_191107_221739/124192023/ccs	PacBio_Cortex_Rep1	mm10_ERCC_SIRV	chr16	45158599	45140813	-	7	2886	45407	117688	ENSMUSG00000022664.11	ENSMUST00000023344.9	Slc35a5	Slc35a5-201	Known	Known	None	0.25	None	None	None	None
m54284U_191109_043049/87557914/ccs	PacBio_Cortex_Rep2	mm10_ERCC_SIRV	chr4	126750503	126743763	-	5	2545	12090	505542	ENSMUSG00000028833.13	ENCODEMT000505542	Ncdn	ENCODEMT000505542	Known	ISM	Suffix	0.20000000298023224	None	None	None	None
m54284U_191213_120042/124258992/ccs	PacBio_Hippocampus_Rep2	mm10_ERCC_SIRV	chr9	105495107	105453478	-	9	1132	28910	508286	ENSMUSG00000032570.17	ENCODEMT000508286	Atp2c1	ENCODEMT000508286	Known	ISM	Prefix	0.30000001192092896	None	None	None	None
m54284U_191109_043049/77990500/ccs	PacBio_Cortex_Rep2	mm10_ERCC_SIRV	chr2	119209028	119217046	+	10	2324	5831	508236	ENSMUSG00000068580.11	ENCODEMT000508236	Zfyve19	ENCODEMT000508236	Known	NIC	None	0.10000000149011612	None	None	None	None
m54284U_191109_043049/100010139/ccs	PacBio_Cortex_Rep2	mm10_ERCC_SIRV	chr14	118937957	118981700	+	12	5163	42568	109599	ENSMUSG00000022136.8	ENSMUST00000022734.8	Dnajc3	Dnajc3-201	Known	Known	None	0.20000000298023224	None	None	None	None
m54284U_191213_120042/158662852/ccs	PacBio_Hippocampus_Rep2	mm10_ERCC_SIRV	chr9	105495722	105453484	-	9	1036	28910	508287	ENSMUSG00000032570.17	ENCODEMT000508287	Atp2c1	ENCODEMT000508287	Known	NNC	None	0.44999998807907104	None	None	None	None
m54284U_191107_221739/129565778/ccs	PacBio_Cortex_Rep1	mm10_ERCC_SIRV	chr16	45158639	45140813	-	7	2919	45407	117688	ENSMUSG00000022664.11	ENSMUST00000023344.9	Slc35a5	Slc35a5-201	Known	Known	None	0.25	None	None	None	None
m54284U_191213_120042/116656824/ccs	PacBio_Hippocampus_Rep2	mm10_ERCC_SIRV	chr1	182763903	182895657	+	9	2184	3214	508280	ENSMUSG00000038576.15	ENCODEMT000508280	Susd4	ENCODEMT000508280	Known	NIC	None	0.699999988079071	None	None	None	None
m54284U_191109_043049/87687190/ccs	PacBio_Cortex_Rep2	mm10_ERCC_SIRV	chr4	126753395	126743763	-	7	3300	12090	31224	ENSMUSG00000028833.13	ENSMUST00000127079.1	Ncdn	Ncdn-203	Known	Known	None	0.20000000298023224	None	None	None	None
m54284U_191213_120042/98437742/ccs	PacBio_Hippocampus_Rep2	mm10_ERCC_SIRV	chr18	82554532	82585627	+	5	1906	49728	129852	ENSMUSG00000041607.17	ENSMUST00000133193.8	Mbp	Mbp-211	Known	Known	None	0.20000000298023224	None	None	None	None
m54284U_191109_043049/118686946/ccs	PacBio_Cortex_Rep2	mm10_ERCC_SIRV	chr14	118937957	118981694	+	12	5157	42568	109599	ENSMUSG00000022136.8	ENSMUST00000022734.8	Dnajc3	Dnajc3-201	Known	Known	None	0.20000000298023224	None	None	None	None
m54284U_191213_120042/49152666/ccs	PacBio_Hippocampus_Rep2	mm10_ERCC_SIRV	chr7	126566395	126546912	-	21	2910	23492	61111	ENSMUSG00000030738.11	ENSMUST00000032992.6	Eif3c	Eif3c-201	Known	Known	None	0.15000000596046448	None	None	None	None
m54284U_191109_043049/108331779/ccs	PacBio_Cortex_Rep2	mm10_ERCC_SIRV	chr2	119208995	119217046	+	11	1644	5831	15261	ENSMUSG00000068580.11	ENSMUST00000090174.10	Zfyve19	Zfyve19-201	Known	Known	None	0.10000000149011612	None	None	None	None
m54284U_191107_221739/132907306/ccs	PacBio_Cortex_Rep1	mm10_ERCC_SIRV	chr16	45143796	45140813	-	2	1547	45407	508139	ENSMUSG00000022664.11	ENCODEMT000508139	Slc35a5	ENCODEMT000508139	Known	ISM	Suffix	0.25	None	None	None	None
m54284U_191212_053548/163512883/ccs	PacBio_Hippocampus_Rep1	mm10_ERCC_SIRV	chr9	105495056	105453487	-	10	1084	28910	75656	ENSMUSG00000032570.17	ENSMUST00000176363.8	Atp2c1	Atp2c1-209	Known	Known	None	0.6000000238418579	None	None	None	None
m54284U_191213_120042/77857784/ccs	PacBio_Hippocampus_Rep2	mm10_ERCC_SIRV	chr5	134639332	134619901	-	7	2388	15702	41240	ENSMUSG00000040731.13	ENSMUST00000202622.3	Eif4h	Eif4h-205	Known	Known	None	0.6000000238418579	None	None	None	None
m54284U_191109_043049/160105196/ccs	PacBio_Cortex_Rep2	mm10_ERCC_SIRV	chr14	118937957	118979300	+	12	2763	42568	109599	ENSMUSG00000022136.8	ENSMUST00000022734.8	Dnajc3	Dnajc3-201	Known	Known	None	0.20000000298023224	None	None	None	None
m54284U_191212_053548/73401114/ccs	PacBio_Hippocampus_Rep1	mm10_ERCC_SIRV	chr11	96943857	96937836	-	7	1854	34236	90159	ENSMUSG00000018659.12	ENSMUST00000018803.11	Pnpo	Pnpo-201	Known	Known	None	0.30000001192092896	None	None	None	None
m54284U_191109_043049/89194602/ccs	PacBio_Cortex_Rep2	mm10_ERCC_SIRV	chr4	126753410	126743763	-	7	3315	12090	31224	ENSMUSG00000028833.13	ENSMUST00000127079.1	Ncdn	Ncdn-203	Known	Known	None	0.20000000298023224	None	None	None	None
m54284U_191107_221739/137627898/ccs	PacBio_Cortex_Rep1	mm10_ERCC_SIRV	chr16	45158595	45140746	-	6	2815	45407	508193	ENSMUSG00000022664.11	ENCODEMT000508193	Slc35a5	ENCODEMT000508193	Known	NIC	None	0.25	None	None	None	None
m54284U_191107_221739/155386206/ccs	PacBio_Cortex_Rep1	mm10_ERCC_SIRV	chr1	182763885	182895599	+	9	1931	3214	508282	ENSMUSG00000038576.15	ENCODEMT000508282	Susd4	ENCODEMT000508282	Known	NNC	None	0.30000001192092896	None	None	None	None
m54284U_191213_120042/98699613/ccs	PacBio_Hippocampus_Rep2	mm10_ERCC_SIRV	chr18	82554532	82585607	+	5	1886	49728	129852	ENSMUSG00000041607.17	ENSMUST00000133193.8	Mbp	Mbp-211	Known	Known	None	0.6000000238418579	None	None	None	None
m54284U_191109_043049/172623861/ccs	PacBio_Cortex_Rep2	mm10_ERCC_SIRV	chr2	119208995	119217047	+	11	1645	5831	15261	ENSMUSG00000068580.11	ENSMUST00000090174.10	Zfyve19	Zfyve19-201	Known	Known	None	0.10000000149011612	None	None	None	None
m54284U_191213_120042/18613822/ccs	PacBio_Hippocampus_Rep2	mm10_ERCC_SIRV	chr14	118937957	118979887	+	12	3350	42568	109599	ENSMUSG00000022136.8	ENSMUST00000022734.8	Dnajc3	Dnajc3-201	Known	Known	None	0.25	None	None	None	None
m54284U_191213_120042/49416899/ccs	PacBio_Hippocampus_Rep2	mm10_ERCC_SIRV	chr7	126566404	126546912	-	21	2919	23492	61111	ENSMUSG00000030738.11	ENSMUST00000032992.6	Eif3c	Eif3c-201	Known	Known	None	0.15000000596046448	None	None	None	None
m54284U_191107_221739/35391834/ccs	PacBio_Cortex_Rep1	mm10_ERCC_SIRV	chr9	105495105	105453495	-	9	1119	28910	508286	ENSMUSG00000032570.17	ENCODEMT000508286	Atp2c1	ENCODEMT000508286	Known	ISM	Prefix	0.5	None	None	None	None
m54284U_191107_221739/139723157/ccs	PacBio_Cortex_Rep1	mm10_ERCC_SIRV	chr16	45158659	45140813	-	7	2946	45407	117688	ENSMUSG00000022664.11	ENSMUST00000023344.9	Slc35a5	Slc35a5-201	Known	Known	None	0.25	None	None	None	None
m54284U_191109_043049/89654027/ccs	PacBio_Cortex_Rep2	mm10_ERCC_SIRV	chr4	126753377	126743763	-	7	3282	12090	31224	ENSMUSG00000028833.13	ENSMUST00000127079.1	Ncdn	Ncdn-203	Known	Known	None	0.20000000298023224	None	None	None	None
m54284U_191213_120042/28051050/ccs	PacBio_Hippocampus_Rep2	mm10_ERCC_SIRV	chr14	118937957	118981675	+	12	5138	42568	109599	ENSMUSG00000022136.8	ENSMUST00000022734.8	Dnajc3	Dnajc3-201	Known	Known	None	0.5	None	None	None	None
m54284U_191107_221739/158862026/ccs	PacBio_Cortex_Rep1	mm10_ERCC_SIRV	chr1	182763907	182895654	+	9	2177	3214	508280	ENSMUSG00000038576.15	ENCODEMT000508280	Susd4	ENCODEMT000508280	Known	NIC	None	0.699999988079071	None	None	None	None
m54284U_191212_053548/144901803/ccs	PacBio_Hippocampus_Rep1	mm10_ERCC_SIRV	chr2	119209012	119217049	+	11	1922	5831	508272	ENSMUSG00000068580.11	ENCODEMT000508272	Zfyve19	ENCODEMT000508272	Known	NIC	None	0.10000000149011612	None	None	None	None
m54284U_191213_120042/98765412/ccs	PacBio_Hippocampus_Rep2	mm10_ERCC_SIRV	chr18	82554532	82585627	+	5	1906	49728	129852	ENSMUSG00000041607.17	ENSMUST00000133193.8	Mbp	Mbp-211	Known	Known	None	0.20000000298023224	None	None	None	None
m54284U_191107_221739/142542224/ccs	PacBio_Cortex_Rep1	mm10_ERCC_SIRV	chr16	45158604	45140813	-	7	2891	45407	117688	ENSMUSG00000022664.11	ENSMUST00000023344.9	Slc35a5	Slc35a5-201	Known	Known	None	0.25	None	None	None	None
m54284U_191107_221739/143197287/ccs	PacBio_Cortex_Rep1	mm10_ERCC_SIRV	chr16	45158657	45140813	-	7	2931	45407	508288	ENSMUSG00000022664.11	ENCODEMT000508288	Slc35a5	ENCODEMT000508288	Known	NNC	None	0.25	None	None	None	None
m54284U_191213_120042/50071734/ccs	PacBio_Hippocampus_Rep2	mm10_ERCC_SIRV	chr7	126566391	126546912	-	21	2906	23492	61111	ENSMUSG00000030738.11	ENSMUST00000032992.6	Eif3c	Eif3c-201	Known	Known	None	0.15000000596046448	None	None	None	None
m54284U_191213_120042/168887546/ccs	PacBio_Hippocampus_Rep2	mm10_ERCC_SIRV	chr9	105495099	105453491	-	10	1123	28910	75656	ENSMUSG00000032570.17	ENSMUST00000176363.8	Atp2c1	Atp2c1-209	Known	Known	None	0.5	None	None	None	None
m54284U_191213_120042/29624101/ccs	PacBio_Hippocampus_Rep2	mm10_ERCC_SIRV	chr14	118938030	118976856	+	11	1415	42568	508142	ENSMUSG00000022136.8	ENCODEMT000508142	Dnajc3	ENCODEMT000508142	Known	ISM	Prefix	0.699999988079071	None	None	None	None
m54284U_191212_053548/94503442/ccs	PacBio_Hippocampus_Rep1	mm10_ERCC_SIRV	chr11	96943825	96937836	-	7	1822	34236	90159	ENSMUSG00000018659.12	ENSMUST00000018803.11	Pnpo	Pnpo-201	Known	Known	None	0.30000001192092896	None	None	None	None
m54284U_191109_043049/90441366/ccs	PacBio_Cortex_Rep2	mm10_ERCC_SIRV	chr4	126752080	126743763	-	6	3238	12090	505541	ENSMUSG00000028833.13	ENCODEMT000505541	Ncdn	ENCODEMT000505541	Known	ISM	Suffix	0.20000000298023224	None	None	None	None
m54284U_191213_120042/81199964/ccs	PacBio_Hippocampus_Rep2	mm10_ERCC_SIRV	chr5	134639304	134619901	-	6	2300	15702	41241	ENSMUSG00000040731.13	ENSMUST00000036125.9	Eif4h	Eif4h-201	Known	Known	None	0.6000000238418579	None	None	None	None
m54284U_191212_053548/33621187/ccs	PacBio_Hippocampus_Rep1	mm10_ERCC_SIRV	chr1	182763907	182895654	+	9	2177	3214	508280	ENSMUSG00000038576.15	ENCODEMT000508280	Susd4	ENCODEMT000508280	Known	NIC	None	0.699999988079071	None	None	None	None
m54284U_191212_053548/69141458/ccs	PacBio_Hippocampus_Rep1	mm10_ERCC_SIRV	chr2	119208997	119217048	+	11	1644	5831	15261	ENSMUSG00000068580.11	ENSMUST00000090174.10	Zfyve19	Zfyve19-201	Known	Known	None	0.10000000149011612	None	None	None	None
m54284U_191107_221739/150669971/ccs	PacBio_Cortex_Rep1	mm10_ERCC_SIRV	chr16	45158660	45140813	-	7	2947	45407	117688	ENSMUSG00000022664.11	ENSMUST00000023344.9	Slc35a5	Slc35a5-201	Known	Known	None	0.25	None	None	None	None
m54284U_191213_120042/45680738/ccs	PacBio_Hippocampus_Rep2	mm10_ERCC_SIRV	chr14	118937957	118981601	+	12	5064	42568	109599	ENSMUSG00000022136.8	ENSMUST00000022734.8	Dnajc3	Dnajc3-201	Known	Known	None	0.20000000298023224	None	None	None	None
m54284U_191213_120042/98962257/ccs	PacBio_Hippocampus_Rep2	mm10_ERCC_SIRV	chr18	82554532	82585627	+	5	1906	49728	129852	ENSMUSG00000041607.17	ENSMUST00000133193.8	Mbp	Mbp-211	Known	Known	None	0.20000000298023224	None	None	None	None
m54284U_191212_053548/60754510/ccs	PacBio_Hippocampus_Rep1	mm10_ERCC_SIRV	chr9	105495087	105453492	-	10	1110	28910	75656	ENSMUSG00000032570.17	ENSMUST00000176363.8	Atp2c1	Atp2c1-209	Known	Known	None	0.5	None	None	None	None
m54284U_191107_221739/152962531/ccs	PacBio_Cortex_Rep1	mm10_ERCC_SIRV	chr16	45158629	45140813	-	7	2916	45407	117688	ENSMUSG00000022664.11	ENSMUST00000023344.9	Slc35a5	Slc35a5-201	Known	Known	None	0.25	None	None	None	None
m54284U_191213_120042/50596143/ccs	PacBio_Hippocampus_Rep2	mm10_ERCC_SIRV	chr7	126566392	126546912	-	21	2907	23492	61111	ENSMUSG00000030738.11	ENSMUST00000032992.6	Eif3c	Eif3c-201	Known	Known	None	0.15000000596046448	None	None	None	None
m54284U_191109_043049/90900506/ccs	PacBio_Cortex_Rep2	mm10_ERCC_SIRV	chr4	126753397	126743763	-	7	3656	12090	31222	ENSMUSG00000028833.13	ENSMUST00000030637.13	Ncdn	Ncdn-201	Known	Known	None	0.20000000298023224	None	None	None	None
m54284U_191213_120042/71500952/ccs	PacBio_Hippocampus_Rep2	mm10_ERCC_SIRV	chr14	118937957	118981696	+	12	5159	42568	109599	ENSMUSG00000022136.8	ENSMUST00000022734.8	Dnajc3	Dnajc3-201	Known	Known	None	0.20000000298023224	None	None	None	None
m54284U_191109_043049/42663955/ccs	PacBio_Cortex_Rep2	mm10_ERCC_SIRV	chr2	119209016	119217049	+	11	1918	5831	508272	ENSMUSG00000068580.11	ENCODEMT000508272	Zfyve19	ENCODEMT000508272	Known	NIC	None	0.10000000149011612	None	None	None	None
m54284U_191212_053548/43058444/ccs	PacBio_Hippocampus_Rep1	mm10_ERCC_SIRV	chr1	182763907	182895654	+	9	2177	3214	508280	ENSMUSG00000038576.15	ENCODEMT000508280	Susd4	ENCODEMT000508280	Known	NIC	None	0.699999988079071	None	None	None	None
m54284U_191109_043049/162857529/ccs	PacBio_Cortex_Rep2	mm10_ERCC_SIRV	chr2	119209002	119217048	+	11	1630	5831	508289	ENSMUSG00000068580.11	ENCODEMT000508289	Zfyve19	ENCODEMT000508289	Known	NNC	None	0.10000000149011612	None	None	None	None
m54284U_191107_221739/153094189/ccs	PacBio_Cortex_Rep1	mm10_ERCC_SIRV	chr16	45158659	45140813	-	7	2946	45407	117688	ENSMUSG00000022664.11	ENSMUST00000023344.9	Slc35a5	Slc35a5-201	Known	Known	None	0.25	None	None	None	None
m54284U_191213_120042/99158746/ccs	PacBio_Hippocampus_Rep2	mm10_ERCC_SIRV	chr18	82554532	82585633	+	5	1912	49728	129852	ENSMUSG00000041607.17	ENSMUST00000133193.8	Mbp	Mbp-211	Known	Known	None	0.10000000149011612	None	None	None	None
m54284U_191213_120042/9438447/ccs	PacBio_Hippocampus_Rep2	mm10_ERCC_SIRV	chr9	105462973	105458252	-	1	4722	28910	508290	ENSMUSG00000032570.17	ENCODEMT000508290	Atp2c1	ENCODEMT000508290	Known	Genomic	None	0.5	None	None	None	None
m54284U_191213_120042/135072297/ccs	PacBio_Hippocampus_Rep2	mm10_ERCC_SIRV	chr14	118938030	118976862	+	11	1421	42568	508142	ENSMUSG00000022136.8	ENCODEMT000508142	Dnajc3	ENCODEMT000508142	Known	ISM	Prefix	0.699999988079071	None	None	None	None
m54284U_191109_043049/92274962/ccs	PacBio_Cortex_Rep2	mm10_ERCC_SIRV	chr4	126753417	126743763	-	7	3322	12090	31224	ENSMUSG00000028833.13	ENSMUST00000127079.1	Ncdn	Ncdn-203	Known	Known	None	0.20000000298023224	None	None	None	None
m54284U_191107_221739/153291273/ccs	PacBio_Cortex_Rep1	mm10_ERCC_SIRV	chr16	45158639	45140813	-	7	2926	45407	117688	ENSMUSG00000022664.11	ENSMUST00000023344.9	Slc35a5	Slc35a5-201	Known	Known	None	0.25	None	None	None	None
m54284U_191213_120042/51906278/ccs	PacBio_Hippocampus_Rep2	mm10_ERCC_SIRV	chr7	126566383	126546912	-	21	2898	23492	61111	ENSMUSG00000030738.11	ENSMUST00000032992.6	Eif3c	Eif3c-201	Known	Known	None	0.15000000596046448	None	None	None	None
m54284U_191212_053548/130549890/ccs	PacBio_Hippocampus_Rep1	mm10_ERCC_SIRV	chr11	96943998	96937836	-	7	1995	34236	90159	ENSMUSG00000018659.12	ENSMUST00000018803.11	Pnpo	Pnpo-201	Known	Known	None	0.30000001192092896	None	None	None	None
m54284U_191107_221739/14617042/ccs	PacBio_Cortex_Rep1	mm10_ERCC_SIRV	chr2	119209003	119217048	+	11	1638	5831	15261	ENSMUSG00000068580.11	ENSMUST00000090174.10	Zfyve19	Zfyve19-201	Known	Known	None	0.10000000149011612	None	None	None	None
m54284U_191212_053548/136708793/ccs	PacBio_Hippocampus_Rep1	mm10_ERCC_SIRV	chr1	182763907	182895654	+	9	2177	3214	508280	ENSMUSG00000038576.15	ENCODEMT000508280	Susd4	ENCODEMT000508280	Known	NIC	None	0.699999988079071	None	None	None	None
m54284U_191213_120042/161483121/ccs	PacBio_Hippocampus_Rep2	mm10_ERCC_SIRV	chr14	118937957	118981692	+	12	5155	42568	109599	ENSMUSG00000022136.8	ENSMUST00000022734.8	Dnajc3	Dnajc3-201	Known	Known	None	0.20000000298023224	None	None	None	None
m54284U_191213_120042/93192326/ccs	PacBio_Hippocampus_Rep2	mm10_ERCC_SIRV	chr5	134639321	134619901	-	6	2317	15702	41241	ENSMUSG00000040731.13	ENSMUST00000036125.9	Eif4h	Eif4h-201	Known	Known	None	0.6000000238418579	None	None	None	None
m54284U_191213_120042/100271416/ccs	PacBio_Hippocampus_Rep2	mm10_ERCC_SIRV	chr18	82554532	82585627	+	6	2029	49728	129850	ENSMUSG00000041607.17	ENSMUST00000142850.8	Mbp	Mbp-212	Known	Known	None	0.20000000298023224	None	None	None	None
m54284U_191107_221739/159908444/ccs	PacBio_Cortex_Rep1	mm10_ERCC_SIRV	chr16	45157724	45140813	-	6	2670	45407	508148	ENSMUSG00000022664.11	ENCODEMT000508148	Slc35a5	ENCODEMT000508148	Known	ISM	Suffix	0.25	None	None	None	None
m54284U_191109_043049/92801301/ccs	PacBio_Cortex_Rep2	mm10_ERCC_SIRV	chr4	126752091	126743763	-	6	3249	12090	505541	ENSMUSG00000028833.13	ENCODEMT000505541	Ncdn	ENCODEMT000505541	Known	ISM	Suffix	0.20000000298023224	None	None	None	None
m54284U_191213_120042/167839191/ccs	PacBio_Hippocampus_Rep2	mm10_ERCC_SIRV	chr14	118937957	118979889	+	12	3352	42568	109599	ENSMUSG00000022136.8	ENSMUST00000022734.8	Dnajc3	Dnajc3-201	Known	Known	None	0.30000001192092896	None	None	None	None
m54284U_191213_120042/113117007/ccs	PacBio_Hippocampus_Rep2	mm10_ERCC_SIRV	chr9	105495108	105469179	-	3	1379	28910	508291	ENSMUSG00000032570.17	ENCODEMT000508291	Atp2c1	ENCODEMT000508291	Known	ISM	Prefix	0.6000000238418579	None	None	None	None
m54284U_191107_221739/45351427/ccs	PacBio_Cortex_Rep1	mm10_ERCC_SIRV	chr2	119209003	119217050	+	11	1640	5831	15261	ENSMUSG00000068580.11	ENSMUST00000090174.10	Zfyve19	Zfyve19-201	Known	Known	None	0.10000000149011612	None	None	None	None
m54284U_191213_120042/53347642/ccs	PacBio_Hippocampus_Rep2	mm10_ERCC_SIRV	chr7	126566393	126546912	-	21	2908	23492	61111	ENSMUSG00000030738.11	ENSMUST00000032992.6	Eif3c	Eif3c-201	Known	Known	None	0.15000000596046448	None	None	None	None
m54284U_191213_120042/50593901/ccs	PacBio_Hippocampus_Rep2	mm10_ERCC_SIRV	chr1	182763888	182895654	+	9	1983	3214	508282	ENSMUSG00000038576.15	ENCODEMT000508282	Susd4	ENCODEMT000508282	Known	NNC	None	0.699999988079071	None	None	None	None
m54284U_191107_221739/162072173/ccs	PacBio_Cortex_Rep1	mm10_ERCC_SIRV	chr16	45158659	45140813	-	7	2946	45407	117688	ENSMUSG00000022664.11	ENSMUST00000023344.9	Slc35a5	Slc35a5-201	Known	Known	None	0.25	None	None	None	None
m54284U_191213_120042/175376273/ccs	PacBio_Hippocampus_Rep2	mm10_ERCC_SIRV	chr14	118937957	118981574	+	12	5037	42568	109599	ENSMUSG00000022136.8	ENSMUST00000022734.8	Dnajc3	Dnajc3-201	Known	Known	None	0.75	None	None	None	None
m54284U_191213_120042/100336603/ccs	PacBio_Hippocampus_Rep2	mm10_ERCC_SIRV	chr18	82554532	82585628	+	5	1907	49728	129852	ENSMUSG00000041607.17	ENSMUST00000133193.8	Mbp	Mbp-211	Known	Known	None	0.15000000596046448	None	None	None	None
m54284U_191109_043049/93784557/ccs	PacBio_Cortex_Rep2	mm10_ERCC_SIRV	chr4	126753411	126743763	-	7	3316	12090	31224	ENSMUSG00000028833.13	ENSMUST00000127079.1	Ncdn	Ncdn-203	Known	Known	None	0.20000000298023224	None	None	None	None
m54284U_191109_043049/153224135/ccs	PacBio_Cortex_Rep2	mm10_ERCC_SIRV	chr14	118937958	118979362	+	12	2824	42568	109599	ENSMUSG00000022136.8	ENSMUST00000022734.8	Dnajc3	Dnajc3-201	Known	Known	None	0.6000000238418579	None	None	None	None
m54284U_191107_221739/174720782/ccs	PacBio_Cortex_Rep1	mm10_ERCC_SIRV	chr16	45158647	45140813	-	7	2934	45407	117688	ENSMUSG00000022664.11	ENSMUST00000023344.9	Slc35a5	Slc35a5-201	Known	Known	None	0.25	None	None	None	None
m54284U_191107_221739/61082049/ccs	PacBio_Cortex_Rep1	mm10_ERCC_SIRV	chr2	119209020	119217049	+	11	1914	5831	508272	ENSMUSG00000068580.11	ENCODEMT000508272	Zfyve19	ENCODEMT000508272	Known	NIC	None	0.10000000149011612	None	None	None	None
m54284U_191212_053548/139463000/ccs	PacBio_Hippocampus_Rep1	mm10_ERCC_SIRV	chr11	96943835	96937836	-	7	1832	34236	90159	ENSMUSG00000018659.12	ENSMUST00000018803.11	Pnpo	Pnpo-201	Known	Known	None	0.30000001192092896	None	None	None	None
m54284U_191213_120042/159449902/ccs	PacBio_Hippocampus_Rep2	mm10_ERCC_SIRV	chr1	182763907	182895656	+	9	2179	3214	508280	ENSMUSG00000038576.15	ENCODEMT000508280	Susd4	ENCODEMT000508280	Known	NIC	None	0.75	None	None	None	None
m54284U_191213_120042/54461315/ccs	PacBio_Hippocampus_Rep2	mm10_ERCC_SIRV	chr9	105495110	105469267	-	4	1294	28910	75660	ENSMUSG00000032570.17	ENSMUST00000176787.1	Atp2c1	Atp2c1-213	Known	Known	None	0.75	None	None	None	None
m54284U_191213_120042/53937126/ccs	PacBio_Hippocampus_Rep2	mm10_ERCC_SIRV	chr7	126566391	126546912	-	21	2906	23492	61111	ENSMUSG00000030738.11	ENSMUST00000032992.6	Eif3c	Eif3c-201	Known	Known	None	0.15000000596046448	None	None	None	None
m54284U_191213_120042/100598130/ccs	PacBio_Hippocampus_Rep2	mm10_ERCC_SIRV	chr18	82554532	82585627	+	5	1906	49728	129852	ENSMUSG00000041607.17	ENSMUST00000133193.8	Mbp	Mbp-211	Known	Known	None	0.20000000298023224	None	None	None	None
m54284U_191212_053548/22022278/ccs	PacBio_Hippocampus_Rep1	mm10_ERCC_SIRV	chr14	118937958	118981703	+	12	5165	42568	109599	ENSMUSG00000022136.8	ENSMUST00000022734.8	Dnajc3	Dnajc3-201	Known	Known	None	0.15000000596046448	None	None	None	None
m54284U_191213_120042/95292247/ccs	PacBio_Hippocampus_Rep2	mm10_ERCC_SIRV	chr5	134639307	134619901	-	7	2363	15702	41240	ENSMUSG00000040731.13	ENSMUST00000202622.3	Eif4h	Eif4h-205	Known	Known	None	0.6000000238418579	None	None	None	None
m54284U_191109_043049/93915884/ccs	PacBio_Cortex_Rep2	mm10_ERCC_SIRV	chr4	126750129	126743763	-	5	2364	12090	505542	ENSMUSG00000028833.13	ENCODEMT000505542	Ncdn	ENCODEMT000505542	Known	ISM	Suffix	0.20000000298023224	None	None	None	None
m54284U_191107_221739/177211645/ccs	PacBio_Cortex_Rep1	mm10_ERCC_SIRV	chr16	45158679	45140813	-	7	2807	45407	508292	ENSMUSG00000022664.11	ENCODEMT000508292	Slc35a5	ENCODEMT000508292	Known	NIC	None	0.25	None	None	None	None
m54284U_191107_221739/65995938/ccs	PacBio_Cortex_Rep1	mm10_ERCC_SIRV	chr2	119209003	119217050	+	11	1640	5831	15261	ENSMUSG00000068580.11	ENSMUST00000090174.10	Zfyve19	Zfyve19-201	Known	Known	None	0.10000000149011612	None	None	None	None
m54284U_191107_221739/71501976/ccs	PacBio_Cortex_Rep1	mm10_ERCC_SIRV	chr2	119209003	119217049	+	11	1596	5831	508293	ENSMUSG00000068580.11	ENCODEMT000508293	Zfyve19	ENCODEMT000508293	Known	NNC	None	0.10000000149011612	None	None	None	None
m54284U_191212_053548/63177692/ccs	PacBio_Hippocampus_Rep1	mm10_ERCC_SIRV	chr14	118937958	118979889	+	12	3345	42568	109599	ENSMUSG00000022136.8	ENSMUST00000022734.8	Dnajc3	Dnajc3-201	Known	Known	None	0.30000001192092896	None	None	None	None
m54284U_191212_053548/23595323/ccs	PacBio_Hippocampus_Rep1	mm10_ERCC_SIRV	chr1	182763908	182895655	+	9	2177	3214	508280	ENSMUSG00000038576.15	ENCODEMT000508280	Susd4	ENCODEMT000508280	Known	NIC	None	0.75	None	None	None	None
m54284U_191107_221739/179306701/ccs	PacBio_Cortex_Rep1	mm10_ERCC_SIRV	chr16	45158629	45140813	-	7	2916	45407	117688	ENSMUSG00000022664.11	ENSMUST00000023344.9	Slc35a5	Slc35a5-201	Known	Known	None	0.25	None	None	None	None
m54284U_191213_120042/70845067/ccs	PacBio_Hippocampus_Rep2	mm10_ERCC_SIRV	chr9	105494968	105469267	-	4	1152	28910	75660	ENSMUSG00000032570.17	ENSMUST00000176787.1	Atp2c1	Atp2c1-213	Known	Known	None	0.75	None	None	None	None
m54284U_191109_043049/95029225/ccs	PacBio_Cortex_Rep2	mm10_ERCC_SIRV	chr4	126753407	126743763	-	7	3312	12090	31224	ENSMUSG00000028833.13	ENSMUST00000127079.1	Ncdn	Ncdn-203	Known	Known	None	0.20000000298023224	None	None	None	None
m54284U_191213_120042/55771480/ccs	PacBio_Hippocampus_Rep2	mm10_ERCC_SIRV	chr7	126566404	126546912	-	21	2919	23492	61111	ENSMUSG00000030738.11	ENSMUST00000032992.6	Eif3c	Eif3c-201	Known	Known	None	0.15000000596046448	None	None	None	None
m54284U_191213_120042/100666170/ccs	PacBio_Hippocampus_Rep2	mm10_ERCC_SIRV	chr18	82554532	82585626	+	5	1905	49728	129852	ENSMUSG00000041607.17	ENSMUST00000133193.8	Mbp	Mbp-211	Known	Known	None	0.20000000298023224	None	None	None	None
m54284U_191213_120042/159580853/ccs	PacBio_Hippocampus_Rep2	mm10_ERCC_SIRV	chr14	118937960	118981699	+	12	5159	42568	109599	ENSMUSG00000022136.8	ENSMUST00000022734.8	Dnajc3	Dnajc3-201	Known	Known	None	0.20000000298023224	None	None	None	None
m54284U_191107_221739/73860901/ccs	PacBio_Cortex_Rep1	mm10_ERCC_SIRV	chr2	119209003	119217044	+	11	1634	5831	15261	ENSMUSG00000068580.11	ENSMUST00000090174.10	Zfyve19	Zfyve19-201	Known	Known	None	0.15000000596046448	None	None	None	None
m54284U_191109_043049/20776821/ccs	PacBio_Cortex_Rep2	mm10_ERCC_SIRV	chr16	45158665	45140813	-	7	2952	45407	117688	ENSMUSG00000022664.11	ENSMUST00000023344.9	Slc35a5	Slc35a5-201	Known	Known	None	0.25	None	None	None	None
m54284U_191107_221739/75235491/ccs	PacBio_Cortex_Rep1	mm10_ERCC_SIRV	chr2	119209003	119217050	+	11	1905	5831	508294	ENSMUSG00000068580.11	ENCODEMT000508294	Zfyve19	ENCODEMT000508294	Known	NNC	None	0.10000000149011612	None	None	None	None
m54284U_191212_053548/163972624/ccs	PacBio_Hippocampus_Rep1	mm10_ERCC_SIRV	chr11	96943790	96937836	-	7	1787	34236	90159	ENSMUSG00000018659.12	ENSMUST00000018803.11	Pnpo	Pnpo-201	Known	Known	None	0.30000001192092896	None	None	None	None
m54284U_191212_053548/59507111/ccs	PacBio_Hippocampus_Rep1	mm10_ERCC_SIRV	chr1	182763889	182896573	+	9	2901	3214	508282	ENSMUSG00000038576.15	ENCODEMT000508282	Susd4	ENCODEMT000508282	Known	NNC	None	0.75	None	None	None	None
m54284U_191212_053548/82903380/ccs	PacBio_Hippocampus_Rep1	mm10_ERCC_SIRV	chr14	118937961	118979267	+	12	2726	42568	109599	ENSMUSG00000022136.8	ENSMUST00000022734.8	Dnajc3	Dnajc3-201	Known	Known	None	0.4000000059604645	None	None	None	None
m54284U_191109_043049/95421182/ccs	PacBio_Cortex_Rep2	mm10_ERCC_SIRV	chr4	126753397	126743763	-	7	3302	12090	31224	ENSMUSG00000028833.13	ENSMUST00000127079.1	Ncdn	Ncdn-203	Known	Known	None	0.20000000298023224	None	None	None	None
m54284U_191109_043049/22021568/ccs	PacBio_Cortex_Rep2	mm10_ERCC_SIRV	chr16	45158657	45140813	-	7	2944	45407	117688	ENSMUSG00000022664.11	ENSMUST00000023344.9	Slc35a5	Slc35a5-201	Known	Known	None	0.25	None	None	None	None
m54284U_191213_120042/104334069/ccs	PacBio_Hippocampus_Rep2	mm10_ERCC_SIRV	chr9	105494715	105469267	-	3	1194	28910	508295	ENSMUSG00000032570.17	ENCODEMT000508295	Atp2c1	ENCODEMT000508295	Known	ISM	Both	0.75	None	None	None	None
m54284U_191213_120042/101056793/ccs	PacBio_Hippocampus_Rep2	mm10_ERCC_SIRV	chr18	82554532	82585627	+	5	1906	49728	129852	ENSMUSG00000041607.17	ENSMUST00000133193.8	Mbp	Mbp-211	Known	Known	None	0.20000000298023224	None	None	None	None
m54284U_191213_120042/111609872/ccs	PacBio_Hippocampus_Rep2	mm10_ERCC_SIRV	chr5	134639358	134619901	-	7	2414	15702	41240	ENSMUSG00000040731.13	ENSMUST00000202622.3	Eif4h	Eif4h-205	Known	Known	None	0.6000000238418579	None	None	None	None
m54284U_191213_120042/57016352/ccs	PacBio_Hippocampus_Rep2	mm10_ERCC_SIRV	chr7	126566373	126546912	-	21	2888	23492	61111	ENSMUSG00000030738.11	ENSMUST00000032992.6	Eif3c	Eif3c-201	Known	Known	None	0.15000000596046448	None	None	None	None
m54284U_191107_221739/122618352/ccs	PacBio_Cortex_Rep1	mm10_ERCC_SIRV	chr14	118937962	118979365	+	12	2823	42568	109599	ENSMUSG00000022136.8	ENSMUST00000022734.8	Dnajc3	Dnajc3-201	Known	Known	None	0.699999988079071	None	None	None	None
m54284U_191107_221739/77662647/ccs	PacBio_Cortex_Rep1	mm10_ERCC_SIRV	chr2	119209003	119217050	+	11	1640	5831	15261	ENSMUSG00000068580.11	ENSMUST00000090174.10	Zfyve19	Zfyve19-201	Known	Known	None	0.10000000149011612	None	None	None	None
m54284U_191107_221739/88473932/ccs	PacBio_Cortex_Rep1	mm10_ERCC_SIRV	chr2	119209003	119217041	+	10	1513	5831	508296	ENSMUSG00000068580.11	ENCODEMT000508296	Zfyve19	ENCODEMT000508296	Known	NNC	None	0.15000000596046448	None	None	None	None
m54284U_191109_043049/27132340/ccs	PacBio_Cortex_Rep2	mm10_ERCC_SIRV	chr16	45158663	45140813	-	7	2950	45407	117688	ENSMUSG00000022664.11	ENSMUST00000023344.9	Slc35a5	Slc35a5-201	Known	Known	None	0.25	None	None	None	None
m54284U_191109_043049/156762338/ccs	PacBio_Cortex_Rep2	mm10_ERCC_SIRV	chr1	182763890	182895654	+	9	1981	3214	508282	ENSMUSG00000038576.15	ENCODEMT000508282	Susd4	ENCODEMT000508282	Known	NNC	None	0.699999988079071	None	None	None	None
m54284U_191109_043049/95683800/ccs	PacBio_Cortex_Rep2	mm10_ERCC_SIRV	chr4	126753374	126743763	-	7	3279	12090	31224	ENSMUSG00000028833.13	ENSMUST00000127079.1	Ncdn	Ncdn-203	Known	Known	None	0.20000000298023224	None	None	None	None
m54284U_191213_120042/141033711/ccs	PacBio_Hippocampus_Rep2	mm10_ERCC_SIRV	chr14	118937962	118979891	+	12	3349	42568	109599	ENSMUSG00000022136.8	ENSMUST00000022734.8	Dnajc3	Dnajc3-201	Known	Known	None	0.30000001192092896	None	None	None	None
m54284U_191213_120042/101908660/ccs	PacBio_Hippocampus_Rep2	mm10_ERCC_SIRV	chr18	82554532	82585625	+	6	1982	49728	129849	ENSMUSG00000041607.17	ENSMUST00000152071.8	Mbp	Mbp-215	Known	Known	None	0.20000000298023224	None	None	None	None
m54284U_191109_043049/30802030/ccs	PacBio_Cortex_Rep2	mm10_ERCC_SIRV	chr16	45158664	45140813	-	7	2951	45407	117688	ENSMUSG00000022664.11	ENSMUST00000023344.9	Slc35a5	Slc35a5-201	Known	Known	None	0.25	None	None	None	None
m54284U_191213_120042/115277836/ccs	PacBio_Hippocampus_Rep2	mm10_ERCC_SIRV	chr9	105495067	105469267	-	4	1251	28910	75660	ENSMUSG00000032570.17	ENSMUST00000176787.1	Atp2c1	Atp2c1-213	Known	Known	None	0.75	None	None	None	None
m54284U_191213_120042/57540772/ccs	PacBio_Hippocampus_Rep2	mm10_ERCC_SIRV	chr7	126566374	126546912	-	20	3009	23492	507805	ENSMUSG00000030738.11	ENCODEMT000507805	Eif3c	ENCODEMT000507805	Known	ISM	Suffix	0.15000000596046448	None	None	None	None
m54284U_191109_043049/57869734/ccs	PacBio_Cortex_Rep2	mm10_ERCC_SIRV	chr14	118937963	118979367	+	12	2824	42568	109599	ENSMUSG00000022136.8	ENSMUST00000022734.8	Dnajc3	Dnajc3-201	Known	Known	None	0.6499999761581421	None	None	None	None
m54284U_191212_053548/13306700/ccs	PacBio_Hippocampus_Rep1	mm10_ERCC_SIRV	chr1	182763890	182896570	+	9	2897	3214	508282	ENSMUSG00000038576.15	ENCODEMT000508282	Susd4	ENCODEMT000508282	Known	NNC	None	0.75	None	None	None	None
m54284U_191109_043049/96078318/ccs	PacBio_Cortex_Rep2	mm10_ERCC_SIRV	chr4	126753405	126743763	-	7	3310	12090	31224	ENSMUSG00000028833.13	ENSMUST00000127079.1	Ncdn	Ncdn-203	Known	Known	None	0.20000000298023224	None	None	None	None
m54284U_191107_221739/90180153/ccs	PacBio_Cortex_Rep1	mm10_ERCC_SIRV	chr2	119209033	119217049	+	12	1744	5831	508246	ENSMUSG00000068580.11	ENCODEMT000508246	Zfyve19	ENCODEMT000508246	Known	NIC	None	0.10000000149011612	None	None	None	None
m54284U_191212_053548/170721513/ccs	PacBio_Hippocampus_Rep1	mm10_ERCC_SIRV	chr11	96943997	96937836	-	7	1994	34236	90159	ENSMUSG00000018659.12	ENSMUST00000018803.11	Pnpo	Pnpo-201	Known	Known	None	0.30000001192092896	None	None	None	None
m54284U_191109_043049/40568649/ccs	PacBio_Cortex_Rep2	mm10_ERCC_SIRV	chr16	45158670	45140813	-	7	2957	45407	117688	ENSMUSG00000022664.11	ENSMUST00000023344.9	Slc35a5	Slc35a5-201	Known	Known	None	0.25	None	None	None	None
m54284U_191213_120042/42076748/ccs	PacBio_Hippocampus_Rep2	mm10_ERCC_SIRV	chr14	118938036	118976858	+	11	1411	42568	508142	ENSMUSG00000022136.8	ENCODEMT000508142	Dnajc3	ENCODEMT000508142	Known	ISM	Prefix	0.75	None	None	None	None
m54284U_191213_120042/102957185/ccs	PacBio_Hippocampus_Rep2	mm10_ERCC_SIRV	chr18	82554532	82585626	+	5	1905	49728	129852	ENSMUSG00000041607.17	ENSMUST00000133193.8	Mbp	Mbp-211	Known	Known	None	0.20000000298023224	None	None	None	None
m54284U_191213_120042/113183476/ccs	PacBio_Hippocampus_Rep2	mm10_ERCC_SIRV	chr5	134639325	134619901	-	7	2381	15702	41240	ENSMUSG00000040731.13	ENSMUST00000202622.3	Eif4h	Eif4h-205	Known	Known	None	0.6000000238418579	None	None	None	None
m54284U_191213_120042/137495154/ccs	PacBio_Hippocampus_Rep2	mm10_ERCC_SIRV	chr9	105494893	105469267	-	4	1172	28910	508297	ENSMUSG00000032570.17	ENCODEMT000508297	Atp2c1	ENCODEMT000508297	Known	ISM	Prefix	0.75	None	None	None	None
m54284U_191109_043049/96406167/ccs	PacBio_Cortex_Rep2	mm10_ERCC_SIRV	chr4	126753406	126743763	-	7	3311	12090	31224	ENSMUSG00000028833.13	ENSMUST00000127079.1	Ncdn	Ncdn-203	Known	Known	None	0.20000000298023224	None	None	None	None
m54284U_191109_043049/42797194/ccs	PacBio_Cortex_Rep2	mm10_ERCC_SIRV	chr16	45158662	45140813	-	7	2949	45407	117688	ENSMUSG00000022664.11	ENSMUST00000023344.9	Slc35a5	Slc35a5-201	Known	Known	None	0.25	None	None	None	None
m54284U_191213_120042/51512648/ccs	PacBio_Hippocampus_Rep2	mm10_ERCC_SIRV	chr1	182763909	182896573	+	9	3094	3214	508280	ENSMUSG00000038576.15	ENCODEMT000508280	Susd4	ENCODEMT000508280	Known	NIC	None	0.75	None	None	None	None
m54284U_191107_221739/104269824/ccs	PacBio_Cortex_Rep1	mm10_ERCC_SIRV	chr2	119209003	119217046	+	11	1636	5831	15261	ENSMUSG00000068580.11	ENSMUST00000090174.10	Zfyve19	Zfyve19-201	Known	Known	None	0.10000000149011612	None	None	None	None
m54284U_191213_120042/47123050/ccs	PacBio_Hippocampus_Rep2	mm10_ERCC_SIRV	chr14	118938036	118976856	+	11	1409	42568	508142	ENSMUSG00000022136.8	ENCODEMT000508142	Dnajc3	ENCODEMT000508142	Known	ISM	Prefix	0.699999988079071	None	None	None	None
m54284U_191213_120042/58264042/ccs	PacBio_Hippocampus_Rep2	mm10_ERCC_SIRV	chr7	126556798	126546912	-	8	1255	23492	507821	ENSMUSG00000030738.11	ENCODEMT000507821	Eif3c	ENCODEMT000507821	Known	ISM	Suffix	0.15000000596046448	None	None	None	None
m54284U_191109_043049/44041147/ccs	PacBio_Cortex_Rep2	mm10_ERCC_SIRV	chr16	45158669	45140813	-	7	2956	45407	117688	ENSMUSG00000022664.11	ENSMUST00000023344.9	Slc35a5	Slc35a5-201	Known	Known	None	0.25	None	None	None	None
m54284U_191213_120042/95617930/ccs	PacBio_Hippocampus_Rep2	mm10_ERCC_SIRV	chr14	118937963	118981694	+	12	5151	42568	109599	ENSMUSG00000022136.8	ENSMUST00000022734.8	Dnajc3	Dnajc3-201	Known	Known	None	0.20000000298023224	None	None	None	None
m54284U_191213_120042/103088540/ccs	PacBio_Hippocampus_Rep2	mm10_ERCC_SIRV	chr18	82554532	82585629	+	5	1908	49728	129852	ENSMUSG00000041607.17	ENSMUST00000133193.8	Mbp	Mbp-211	Known	Known	None	0.10000000149011612	None	None	None	None
m54284U_191109_043049/96470676/ccs	PacBio_Cortex_Rep2	mm10_ERCC_SIRV	chr4	126753292	126743763	-	7	3551	12090	31222	ENSMUSG00000028833.13	ENSMUST00000030637.13	Ncdn	Ncdn-201	Known	Known	None	0.20000000298023224	None	None	None	None
m54284U_191107_221739/111085298/ccs	PacBio_Cortex_Rep1	mm10_ERCC_SIRV	chr2	119209003	119217048	+	11	1630	5831	15261	ENSMUSG00000068580.11	ENSMUST00000090174.10	Zfyve19	Zfyve19-201	Known	Known	None	0.10000000149011612	None	None	None	None
m54284U_191213_120042/76744043/ccs	PacBio_Hippocampus_Rep2	mm10_ERCC_SIRV	chr1	182763909	182896573	+	9	3094	3214	508280	ENSMUSG00000038576.15	ENCODEMT000508280	Susd4	ENCODEMT000508280	Known	NIC	None	0.75	None	None	None	None
m54284U_191213_120042/21760516/ccs	PacBio_Hippocampus_Rep2	mm10_ERCC_SIRV	chr11	96943844	96937836	-	7	1829	34236	90159	ENSMUSG00000018659.12	ENSMUST00000018803.11	Pnpo	Pnpo-201	Known	Known	None	0.30000001192092896	None	None	None	None
m54284U_191107_221739/80020579/ccs	PacBio_Cortex_Rep1	mm10_ERCC_SIRV	chr9	105495058	105469269	-	3	2100	28910	508298	ENSMUSG00000032570.17	ENCODEMT000508298	Atp2c1	ENCODEMT000508298	Known	NIC	None	0.75	None	None	None	None
m54284U_191109_043049/53348163/ccs	PacBio_Cortex_Rep2	mm10_ERCC_SIRV	chr16	45158640	45140813	-	7	2927	45407	117688	ENSMUSG00000022664.11	ENSMUST00000023344.9	Slc35a5	Slc35a5-201	Known	Known	None	0.25	None	None	None	None
m54284U_191107_221739/8979195/ccs	PacBio_Cortex_Rep1	mm10_ERCC_SIRV	chr14	118937964	118981700	+	12	5156	42568	109599	ENSMUSG00000022136.8	ENSMUST00000022734.8	Dnajc3	Dnajc3-201	Known	Known	None	0.20000000298023224	None	None	None	None
m54284U_191109_043049/96994816/ccs	PacBio_Cortex_Rep2	mm10_ERCC_SIRV	chr4	126753412	126743763	-	7	3311	12090	31224	ENSMUSG00000028833.13	ENSMUST00000127079.1	Ncdn	Ncdn-203	Known	Known	None	0.20000000298023224	None	None	None	None
m54284U_191109_043049/70715777/ccs	PacBio_Cortex_Rep2	mm10_ERCC_SIRV	chr16	45158599	45140813	-	7	2886	45407	117688	ENSMUSG00000022664.11	ENSMUST00000023344.9	Slc35a5	Slc35a5-201	Known	Known	None	0.25	None	None	None	None
m54284U_191213_120042/58525945/ccs	PacBio_Hippocampus_Rep2	mm10_ERCC_SIRV	chr7	126566398	126546912	-	21	2913	23492	61111	ENSMUSG00000030738.11	ENSMUST00000032992.6	Eif3c	Eif3c-201	Known	Known	None	0.15000000596046448	None	None	None	None
m54284U_191107_221739/115147171/ccs	PacBio_Cortex_Rep1	mm10_ERCC_SIRV	chr2	119209003	119217049	+	11	1639	5831	15261	ENSMUSG00000068580.11	ENSMUST00000090174.10	Zfyve19	Zfyve19-201	Known	Known	None	0.10000000149011612	None	None	None	None
m54284U_191213_120042/103351990/ccs	PacBio_Hippocampus_Rep2	mm10_ERCC_SIRV	chr18	82554532	82585626	+	5	1905	49728	129852	ENSMUSG00000041607.17	ENSMUST00000133193.8	Mbp	Mbp-211	Known	Known	None	0.20000000298023224	None	None	None	None
m54284U_191213_120042/114493877/ccs	PacBio_Hippocampus_Rep2	mm10_ERCC_SIRV	chr5	134639304	134619901	-	7	2350	15702	41240	ENSMUSG00000040731.13	ENSMUST00000202622.3	Eif4h	Eif4h-205	Known	Known	None	0.6000000238418579	None	None	None	None
m54284U_191107_221739/55772418/ccs	PacBio_Cortex_Rep1	mm10_ERCC_SIRV	chr14	118937964	118979179	+	12	2635	42568	109599	ENSMUSG00000022136.8	ENSMUST00000022734.8	Dnajc3	Dnajc3-201	Known	Known	None	0.20000000298023224	None	None	None	None
m54284U_191213_120042/18874558/ccs	PacBio_Hippocampus_Rep2	mm10_ERCC_SIRV	chr1	182763910	182895651	+	9	2171	3214	508280	ENSMUSG00000038576.15	ENCODEMT000508280	Susd4	ENCODEMT000508280	Known	NIC	None	0.699999988079071	None	None	None	None
m54284U_191107_221739/145686786/ccs	PacBio_Cortex_Rep1	mm10_ERCC_SIRV	chr9	105494689	105469109	-	3	1217	28910	508295	ENSMUSG00000032570.17	ENCODEMT000508295	Atp2c1	ENCODEMT000508295	Known	ISM	Both	0.75	None	None	None	None
m54284U_191109_043049/100141726/ccs	PacBio_Cortex_Rep2	mm10_ERCC_SIRV	chr16	45144171	45140813	-	2	1922	45407	508139	ENSMUSG00000022664.11	ENCODEMT000508139	Slc35a5	ENCODEMT000508139	Known	ISM	Suffix	0.25	None	None	None	None
m54284U_191107_221739/64686077/ccs	PacBio_Cortex_Rep1	mm10_ERCC_SIRV	chr14	118937964	118981701	+	12	5157	42568	109599	ENSMUSG00000022136.8	ENSMUST00000022734.8	Dnajc3	Dnajc3-201	Known	Known	None	0.15000000596046448	None	None	None	None
m54284U_191109_043049/99550854/ccs	PacBio_Cortex_Rep2	mm10_ERCC_SIRV	chr4	126753428	126743763	-	7	3326	12090	31224	ENSMUSG00000028833.13	ENSMUST00000127079.1	Ncdn	Ncdn-203	Known	Known	None	0.20000000298023224	None	None	None	None
m54284U_191107_221739/115869609/ccs	PacBio_Cortex_Rep1	mm10_ERCC_SIRV	chr2	119209003	119217048	+	11	1638	5831	15261	ENSMUSG00000068580.11	ENSMUST00000090174.10	Zfyve19	Zfyve19-201	Known	Known	None	0.10000000149011612	None	None	None	None
m54284U_191213_120042/103940960/ccs	PacBio_Hippocampus_Rep2	mm10_ERCC_SIRV	chr18	82554532	82585627	+	5	1906	49728	129852	ENSMUSG00000041607.17	ENSMUST00000133193.8	Mbp	Mbp-211	Known	Known	None	0.20000000298023224	None	None	None	None
m54284U_191213_120042/142804465/ccs	PacBio_Hippocampus_Rep2	mm10_ERCC_SIRV	chr1	182763912	182895653	+	9	2171	3214	508280	ENSMUSG00000038576.15	ENCODEMT000508280	Susd4	ENCODEMT000508280	Known	NIC	None	0.699999988079071	None	None	None	None
m54284U_191213_120042/60163256/ccs	PacBio_Hippocampus_Rep2	mm10_ERCC_SIRV	chr7	126566378	126546912	-	20	3013	23492	507805	ENSMUSG00000030738.11	ENCODEMT000507805	Eif3c	ENCODEMT000507805	Known	ISM	Suffix	0.15000000596046448	None	None	None	None
m54284U_191213_120042/34669054/ccs	PacBio_Hippocampus_Rep2	mm10_ERCC_SIRV	chr11	96943791	96937836	-	7	1788	34236	90159	ENSMUSG00000018659.12	ENSMUST00000018803.11	Pnpo	Pnpo-201	Known	Known	None	0.30000001192092896	None	None	None	None
m54284U_191109_043049/100204932/ccs	PacBio_Cortex_Rep2	mm10_ERCC_SIRV	chr16	45158638	45140813	-	7	2925	45407	117688	ENSMUSG00000022664.11	ENSMUST00000023344.9	Slc35a5	Slc35a5-201	Known	Known	None	0.25	None	None	None	None
m54284U_191107_221739/172689951/ccs	PacBio_Cortex_Rep1	mm10_ERCC_SIRV	chr14	118937964	118981700	+	12	5156	42568	109599	ENSMUSG00000022136.8	ENSMUST00000022734.8	Dnajc3	Dnajc3-201	Known	Known	None	0.20000000298023224	None	None	None	None
m54284U_191212_053548/67635371/ccs	PacBio_Hippocampus_Rep1	mm10_ERCC_SIRV	chr1	182763878	182896573	+	9	3038	3214	508299	ENSMUSG00000038576.15	ENCODEMT000508299	Susd4	ENCODEMT000508299	Known	NNC	None	0.75	None	None	None	None
m54284U_191213_120042/79628544/ccs	PacBio_Hippocampus_Rep2	mm10_ERCC_SIRV	chr9	105495097	105469107	-	3	2150	28910	508298	ENSMUSG00000032570.17	ENCODEMT000508298	Atp2c1	ENCODEMT000508298	Known	NIC	None	0.75	None	None	None	None
m54284U_191109_043049/101059262/ccs	PacBio_Cortex_Rep2	mm10_ERCC_SIRV	chr4	126753452	126743763	-	7	3357	12090	31224	ENSMUSG00000028833.13	ENSMUST00000127079.1	Ncdn	Ncdn-203	Known	Known	None	0.20000000298023224	None	None	None	None
m54284U_191107_221739/149554824/ccs	PacBio_Cortex_Rep1	mm10_ERCC_SIRV	chr2	119209003	119217050	+	11	1640	5831	15261	ENSMUSG00000068580.11	ENSMUST00000090174.10	Zfyve19	Zfyve19-201	Known	Known	None	0.10000000149011612	None	None	None	None
m54284U_191109_043049/20251835/ccs	PacBio_Cortex_Rep2	mm10_ERCC_SIRV	chr14	118937964	118979896	+	12	3352	42568	109599	ENSMUSG00000022136.8	ENSMUST00000022734.8	Dnajc3	Dnajc3-201	Known	Known	None	0.30000001192092896	None	None	None	None
m54284U_191109_043049/101648805/ccs	PacBio_Cortex_Rep2	mm10_ERCC_SIRV	chr16	45158659	45140813	-	7	2946	45407	117688	ENSMUSG00000022664.11	ENSMUST00000023344.9	Slc35a5	Slc35a5-201	Known	Known	None	0.25	None	None	None	None
m54284U_191213_120042/104008390/ccs	PacBio_Hippocampus_Rep2	mm10_ERCC_SIRV	chr18	82554532	82585627	+	5	1906	49728	129852	ENSMUSG00000041607.17	ENSMUST00000133193.8	Mbp	Mbp-211	Known	Known	None	0.20000000298023224	None	None	None	None
m54284U_191213_120042/164759897/ccs	PacBio_Hippocampus_Rep2	mm10_ERCC_SIRV	chr5	134639327	134619901	-	6	2323	15702	41241	ENSMUSG00000040731.13	ENSMUST00000036125.9	Eif4h	Eif4h-201	Known	Known	None	0.6000000238418579	None	None	None	None
m54284U_191213_120042/60622795/ccs	PacBio_Hippocampus_Rep2	mm10_ERCC_SIRV	chr7	126566277	126546912	-	20	2912	23492	507805	ENSMUSG00000030738.11	ENCODEMT000507805	Eif3c	ENCODEMT000507805	Known	ISM	Suffix	0.15000000596046448	None	None	None	None
m54284U_191212_053548/97978754/ccs	PacBio_Hippocampus_Rep1	mm10_ERCC_SIRV	chr1	182763894	182895653	+	9	1976	3214	508282	ENSMUSG00000038576.15	ENCODEMT000508282	Susd4	ENCODEMT000508282	Known	NNC	None	0.699999988079071	None	None	None	None
m54284U_191109_043049/79627732/ccs	PacBio_Cortex_Rep2	mm10_ERCC_SIRV	chr14	118937964	118981694	+	12	5150	42568	109599	ENSMUSG00000022136.8	ENSMUST00000022734.8	Dnajc3	Dnajc3-201	Known	Known	None	0.20000000298023224	None	None	None	None
m54284U_191213_120042/132841679/ccs	PacBio_Hippocampus_Rep2	mm10_ERCC_SIRV	chr9	105495053	105469197	-	3	1226	28910	508291	ENSMUSG00000032570.17	ENCODEMT000508291	Atp2c1	ENCODEMT000508291	Known	ISM	Prefix	0.75	None	None	None	None
m54284U_191109_043049/101387096/ccs	PacBio_Cortex_Rep2	mm10_ERCC_SIRV	chr4	126753408	126743763	-	7	3313	12090	31224	ENSMUSG00000028833.13	ENSMUST00000127079.1	Ncdn	Ncdn-203	Known	Known	None	0.20000000298023224	None	None	None	None
m54284U_191107_221739/151519290/ccs	PacBio_Cortex_Rep1	mm10_ERCC_SIRV	chr2	119209003	119217049	+	11	1639	5831	15261	ENSMUSG00000068580.11	ENSMUST00000090174.10	Zfyve19	Zfyve19-201	Known	Known	None	0.10000000149011612	None	None	None	None
m54284U_191109_043049/101909727/ccs	PacBio_Cortex_Rep2	mm10_ERCC_SIRV	chr16	45158673	45140813	-	7	2960	45407	117688	ENSMUSG00000022664.11	ENSMUST00000023344.9	Slc35a5	Slc35a5-201	Known	Known	None	0.25	None	None	None	None
m54284U_191213_120042/104073492/ccs	PacBio_Hippocampus_Rep2	mm10_ERCC_SIRV	chr18	82554532	82585607	+	5	1886	49728	129852	ENSMUSG00000041607.17	ENSMUST00000133193.8	Mbp	Mbp-211	Known	Known	None	0.6000000238418579	None	None	None	None
m54284U_191109_043049/112199402/ccs	PacBio_Cortex_Rep2	mm10_ERCC_SIRV	chr14	118937964	118979609	+	12	3065	42568	109599	ENSMUSG00000022136.8	ENSMUST00000022734.8	Dnajc3	Dnajc3-201	Known	Known	None	0.15000000596046448	None	None	None	None
m54284U_191213_120042/34799815/ccs	PacBio_Hippocampus_Rep2	mm10_ERCC_SIRV	chr11	96943844	96937836	-	7	1841	34236	90159	ENSMUSG00000018659.12	ENSMUST00000018803.11	Pnpo	Pnpo-201	Known	Known	None	0.30000001192092896	None	None	None	None
m54284U_191109_043049/107282821/ccs	PacBio_Cortex_Rep2	mm10_ERCC_SIRV	chr16	45158664	45140813	-	7	2951	45407	117688	ENSMUSG00000022664.11	ENSMUST00000023344.9	Slc35a5	Slc35a5-201	Known	Known	None	0.25	None	None	None	None
m54284U_191213_120042/4325619/ccs	PacBio_Hippocampus_Rep2	mm10_ERCC_SIRV	chr1	182763913	182896573	+	9	3090	3214	508280	ENSMUSG00000038576.15	ENCODEMT000508280	Susd4	ENCODEMT000508280	Known	NIC	None	0.75	None	None	None	None
m54284U_191109_043049/101909208/ccs	PacBio_Cortex_Rep2	mm10_ERCC_SIRV	chr4	126753408	126743763	-	7	3313	12090	31224	ENSMUSG00000028833.13	ENSMUST00000127079.1	Ncdn	Ncdn-203	Known	Known	None	0.20000000298023224	None	None	None	None
m54284U_191213_120042/61016521/ccs	PacBio_Hippocampus_Rep2	mm10_ERCC_SIRV	chr7	126566382	126546912	-	21	2897	23492	61111	ENSMUSG00000030738.11	ENSMUST00000032992.6	Eif3c	Eif3c-201	Known	Known	None	0.15000000596046448	None	None	None	None
m54284U_191213_120042/164824273/ccs	PacBio_Hippocampus_Rep2	mm10_ERCC_SIRV	chr9	105495082	105469269	-	4	1264	28910	75660	ENSMUSG00000032570.17	ENSMUST00000176787.1	Atp2c1	Atp2c1-213	Known	Known	None	0.75	None	None	None	None
m54284U_191109_043049/139199041/ccs	PacBio_Cortex_Rep2	mm10_ERCC_SIRV	chr14	118937964	118981700	+	12	5156	42568	109599	ENSMUSG00000022136.8	ENSMUST00000022734.8	Dnajc3	Dnajc3-201	Known	Known	None	0.20000000298023224	None	None	None	None
m54284U_191109_043049/108792125/ccs	PacBio_Cortex_Rep2	mm10_ERCC_SIRV	chr16	45158667	45140813	-	7	2954	45407	117688	ENSMUSG00000022664.11	ENSMUST00000023344.9	Slc35a5	Slc35a5-201	Known	Known	None	0.25	None	None	None	None
m54284U_191213_120042/105646888/ccs	PacBio_Hippocampus_Rep2	mm10_ERCC_SIRV	chr18	82554532	82585629	+	6	1986	49728	129849	ENSMUSG00000041607.17	ENSMUST00000152071.8	Mbp	Mbp-215	Known	Known	None	0.10000000149011612	None	None	None	None
m54284U_191109_043049/158728440/ccs	PacBio_Cortex_Rep2	mm10_ERCC_SIRV	chr14	118937964	118978310	+	12	1766	42568	109599	ENSMUSG00000022136.8	ENSMUST00000022734.8	Dnajc3	Dnajc3-201	Known	Known	None	0.550000011920929	None	None	None	None
m54284U_191109_043049/101974231/ccs	PacBio_Cortex_Rep2	mm10_ERCC_SIRV	chr4	126753360	126743763	-	7	3265	12090	31224	ENSMUSG00000028833.13	ENSMUST00000127079.1	Ncdn	Ncdn-203	Known	Known	None	0.20000000298023224	None	None	None	None
m54284U_191109_043049/109643381/ccs	PacBio_Cortex_Rep2	mm10_ERCC_SIRV	chr16	45158671	45140813	-	7	2944	45407	508137	ENSMUSG00000022664.11	ENCODEMT000508137	Slc35a5	ENCODEMT000508137	Known	NNC	None	0.25	None	None	None	None
m54284U_191213_120042/14156856/ccs	PacBio_Hippocampus_Rep2	mm10_ERCC_SIRV	chr1	182763878	182895654	+	9	1975	3214	508300	ENSMUSG00000038576.15	ENCODEMT000508300	Susd4	ENCODEMT000508300	Known	NIC	None	0.699999988079071	None	None	None	None
m54284U_191213_120042/171574122/ccs	PacBio_Hippocampus_Rep2	mm10_ERCC_SIRV	chr9	105495091	105469197	-	3	1264	28910	508291	ENSMUSG00000032570.17	ENCODEMT000508291	Atp2c1	ENCODEMT000508291	Known	ISM	Prefix	0.75	None	None	None	None
m54284U_191107_221739/8388870/ccs	PacBio_Cortex_Rep1	mm10_ERCC_SIRV	chr5	134639313	134619902	-	7	2368	15702	41240	ENSMUSG00000040731.13	ENSMUST00000202622.3	Eif4h	Eif4h-205	Known	Known	None	0.550000011920929	None	None	None	None
m54284U_191213_120042/61146631/ccs	PacBio_Hippocampus_Rep2	mm10_ERCC_SIRV	chr7	126566371	126546912	-	21	2886	23492	61111	ENSMUSG00000030738.11	ENSMUST00000032992.6	Eif3c	Eif3c-201	Known	Known	None	0.15000000596046448	None	None	None	None
m54284U_191212_053548/35719237/ccs	PacBio_Hippocampus_Rep1	mm10_ERCC_SIRV	chr14	118937964	118981703	+	12	5153	42568	109599	ENSMUSG00000022136.8	ENSMUST00000022734.8	Dnajc3	Dnajc3-201	Known	Known	None	0.15000000596046448	None	None	None	None
m54284U_191109_043049/112790263/ccs	PacBio_Cortex_Rep2	mm10_ERCC_SIRV	chr16	45144427	45140813	-	2	2178	45407	508139	ENSMUSG00000022664.11	ENCODEMT000508139	Slc35a5	ENCODEMT000508139	Known	ISM	Suffix	0.25	None	None	None	None
m54284U_191213_120042/106038428/ccs	PacBio_Hippocampus_Rep2	mm10_ERCC_SIRV	chr18	82554532	82585627	+	5	1906	49728	129852	ENSMUSG00000041607.17	ENSMUST00000133193.8	Mbp	Mbp-211	Known	Known	None	0.20000000298023224	None	None	None	None
m54284U_191213_120042/40371650/ccs	PacBio_Hippocampus_Rep2	mm10_ERCC_SIRV	chr11	96943811	96937836	-	7	1808	34236	90159	ENSMUSG00000018659.12	ENSMUST00000018803.11	Pnpo	Pnpo-201	Known	Known	None	0.30000001192092896	None	None	None	None
m54284U_191109_043049/102039742/ccs	PacBio_Cortex_Rep2	mm10_ERCC_SIRV	chr4	126753380	126743763	-	7	3639	12090	31222	ENSMUSG00000028833.13	ENSMUST00000030637.13	Ncdn	Ncdn-201	Known	Known	None	0.20000000298023224	None	None	None	None
m54284U_191212_053548/150864585/ccs	PacBio_Hippocampus_Rep1	mm10_ERCC_SIRV	chr14	118937964	118981700	+	12	5156	42568	109599	ENSMUSG00000022136.8	ENSMUST00000022734.8	Dnajc3	Dnajc3-201	Known	Known	None	0.20000000298023224	None	None	None	None
m54284U_191213_120042/26411179/ccs	PacBio_Hippocampus_Rep2	mm10_ERCC_SIRV	chr1	182763913	182895590	+	9	2107	3214	508280	ENSMUSG00000038576.15	ENCODEMT000508280	Susd4	ENCODEMT000508280	Known	NIC	None	0.3499999940395355	None	None	None	None
m54284U_191109_043049/132253397/ccs	PacBio_Cortex_Rep2	mm10_ERCC_SIRV	chr9	105495072	105469293	-	3	1163	28910	508291	ENSMUSG00000032570.17	ENCODEMT000508291	Atp2c1	ENCODEMT000508291	Known	ISM	Prefix	0.3499999940395355	None	None	None	None
m54284U_191107_221739/162859344/ccs	PacBio_Cortex_Rep1	mm10_ERCC_SIRV	chr2	119209003	119217047	+	11	1637	5831	15261	ENSMUSG00000068580.11	ENSMUST00000090174.10	Zfyve19	Zfyve19-201	Known	Known	None	0.10000000149011612	None	None	None	None
m54284U_191109_043049/115213372/ccs	PacBio_Cortex_Rep2	mm10_ERCC_SIRV	chr16	45158660	45140813	-	7	2947	45407	117688	ENSMUSG00000022664.11	ENSMUST00000023344.9	Slc35a5	Slc35a5-201	Known	Known	None	0.25	None	None	None	None
m54284U_191213_120042/62587213/ccs	PacBio_Hippocampus_Rep2	mm10_ERCC_SIRV	chr7	126566404	126546912	-	21	2919	23492	61111	ENSMUSG00000030738.11	ENSMUST00000032992.6	Eif3c	Eif3c-201	Known	Known	None	0.15000000596046448	None	None	None	None
m54284U_191213_120042/4852427/ccs	PacBio_Hippocampus_Rep2	mm10_ERCC_SIRV	chr14	118937964	118978201	+	12	1657	42568	109599	ENSMUSG00000022136.8	ENSMUST00000022734.8	Dnajc3	Dnajc3-201	Known	Known	None	0.15000000596046448	None	None	None	None
m54284U_191213_120042/106170796/ccs	PacBio_Hippocampus_Rep2	mm10_ERCC_SIRV	chr18	82554532	82585627	+	5	1906	49728	129852	ENSMUSG00000041607.17	ENSMUST00000133193.8	Mbp	Mbp-211	Known	Known	None	0.20000000298023224	None	None	None	None
m54284U_191109_043049/102630483/ccs	PacBio_Cortex_Rep2	mm10_ERCC_SIRV	chr4	126752630	126743763	-	7	3343	12090	505549	ENSMUSG00000028833.13	ENCODEMT000505549	Ncdn	ENCODEMT000505549	Known	NNC	None	0.20000000298023224	None	None	None	None
m54284U_191109_043049/57671700/ccs	PacBio_Cortex_Rep2	mm10_ERCC_SIRV	chr9	105471660	105469441	-	1	2220	28910	508301	ENSMUSG00000032570.17	ENCODEMT000508301	Atp2c1	ENCODEMT000508301	Known	Genomic	None	0.3499999940395355	None	None	None	None
m54284U_191109_043049/130680080/ccs	PacBio_Cortex_Rep2	mm10_ERCC_SIRV	chr16	45158660	45140813	-	7	2947	45407	117688	ENSMUSG00000022664.11	ENSMUST00000023344.9	Slc35a5	Slc35a5-201	Known	Known	None	0.25	None	None	None	None
m54284U_191213_120042/62784276/ccs	PacBio_Hippocampus_Rep2	mm10_ERCC_SIRV	chr1	182763913	182895655	+	9	2172	3214	508280	ENSMUSG00000038576.15	ENCODEMT000508280	Susd4	ENCODEMT000508280	Known	NIC	None	0.75	None	None	None	None
m54284U_191213_120042/50791732/ccs	PacBio_Hippocampus_Rep2	mm10_ERCC_SIRV	chr14	118938037	118976854	+	11	1406	42568	508142	ENSMUSG00000022136.8	ENCODEMT000508142	Dnajc3	ENCODEMT000508142	Known	ISM	Prefix	0.75	None	None	None	None
m54284U_191109_043049/143722711/ccs	PacBio_Cortex_Rep2	mm10_ERCC_SIRV	chr16	45158638	45140813	-	7	2925	45407	117688	ENSMUSG00000022664.11	ENSMUST00000023344.9	Slc35a5	Slc35a5-201	Known	Known	None	0.25	None	None	None	None
m54284U_191107_221739/62064827/ccs	PacBio_Cortex_Rep1	mm10_ERCC_SIRV	chr5	134639327	134619902	-	6	2322	15702	41241	ENSMUSG00000040731.13	ENSMUST00000036125.9	Eif4h	Eif4h-201	Known	Known	None	0.550000011920929	None	None	None	None
m54284U_191107_221739/166463398/ccs	PacBio_Cortex_Rep1	mm10_ERCC_SIRV	chr2	119209031	119217053	+	12	1741	5831	508261	ENSMUSG00000068580.11	ENCODEMT000508261	Zfyve19	ENCODEMT000508261	Known	NIC	None	0.10000000149011612	None	None	None	None
m54284U_191109_043049/107021320/ccs	PacBio_Cortex_Rep2	mm10_ERCC_SIRV	chr9	105484873	105482657	-	1	2217	28910	508302	ENSMUSG00000032570.17	ENCODEMT000508302	Atp2c1	ENCODEMT000508302	Known	Genomic	None	0.550000011920929	None	None	None	None
m54284U_191109_043049/41420122/ccs	PacBio_Cortex_Rep2	mm10_ERCC_SIRV	chr14	118937965	118979897	+	12	3352	42568	109599	ENSMUSG00000022136.8	ENSMUST00000022734.8	Dnajc3	Dnajc3-201	Known	Known	None	0.3499999940395355	None	None	None	None
m54284U_191109_043049/104202792/ccs	PacBio_Cortex_Rep2	mm10_ERCC_SIRV	chr4	126753378	126743763	-	7	3283	12090	31224	ENSMUSG00000028833.13	ENSMUST00000127079.1	Ncdn	Ncdn-203	Known	Known	None	0.20000000298023224	None	None	None	None
m54284U_191213_120042/106301580/ccs	PacBio_Hippocampus_Rep2	mm10_ERCC_SIRV	chr18	82554532	82585624	+	5	1903	49728	129852	ENSMUSG00000041607.17	ENSMUST00000133193.8	Mbp	Mbp-211	Known	Known	None	0.20000000298023224	None	None	None	None
m54284U_191109_043049/153291404/ccs	PacBio_Cortex_Rep2	mm10_ERCC_SIRV	chr16	45158657	45140813	-	7	2944	45407	117688	ENSMUSG00000022664.11	ENSMUST00000023344.9	Slc35a5	Slc35a5-201	Known	Known	None	0.25	None	None	None	None
m54284U_191213_120042/50201176/ccs	PacBio_Hippocampus_Rep2	mm10_ERCC_SIRV	chr11	96944021	96937836	-	7	2018	34236	90159	ENSMUSG00000018659.12	ENSMUST00000018803.11	Pnpo	Pnpo-201	Known	Known	None	0.30000001192092896	None	None	None	None
m54284U_191212_053548/21628961/ccs	PacBio_Hippocampus_Rep1	mm10_ERCC_SIRV	chr1	182763915	182896573	+	9	3088	3214	508280	ENSMUSG00000038576.15	ENCODEMT000508280	Susd4	ENCODEMT000508280	Known	NIC	None	0.75	None	None	None	None
m54284U_191213_120042/63374530/ccs	PacBio_Hippocampus_Rep2	mm10_ERCC_SIRV	chr7	126552394	126546912	-	6	878	23492	507803	ENSMUSG00000030738.11	ENCODEMT000507803	Eif3c	ENCODEMT000507803	Known	ISM	Suffix	0.15000000596046448	None	None	None	None
m54284U_191107_221739/81723647/ccs	PacBio_Cortex_Rep1	mm10_ERCC_SIRV	chr14	118937966	118981696	+	12	5150	42568	109599	ENSMUSG00000022136.8	ENSMUST00000022734.8	Dnajc3	Dnajc3-201	Known	Known	None	0.20000000298023224	None	None	None	None
m54284U_191109_043049/175113413/ccs	PacBio_Cortex_Rep2	mm10_ERCC_SIRV	chr9	105495107	105493937	-	1	1171	28910	508303	ENSMUSG00000032570.17	ENCODEMT000508303	Atp2c1	ENCODEMT000508303	Known	Genomic	None	0.8500000238418579	None	None	None	None
m54284U_191109_043049/157091223/ccs	PacBio_Cortex_Rep2	mm10_ERCC_SIRV	chr16	45158639	45140813	-	7	2926	45407	117688	ENSMUSG00000022664.11	ENSMUST00000023344.9	Slc35a5	Slc35a5-201	Known	Known	None	0.25	None	None	None	None
m54284U_191109_043049/105709746/ccs	PacBio_Cortex_Rep2	mm10_ERCC_SIRV	chr4	126753446	126743763	-	7	3351	12090	31224	ENSMUSG00000028833.13	ENSMUST00000127079.1	Ncdn	Ncdn-203	Known	Known	None	0.20000000298023224	None	None	None	None
m54284U_191213_120042/106430597/ccs	PacBio_Hippocampus_Rep2	mm10_ERCC_SIRV	chr18	82554532	82585627	+	5	1906	49728	129852	ENSMUSG00000041607.17	ENSMUST00000133193.8	Mbp	Mbp-211	Known	Known	None	0.20000000298023224	None	None	None	None
m54284U_191107_221739/160893097/ccs	PacBio_Cortex_Rep1	mm10_ERCC_SIRV	chr14	118937966	118981700	+	12	5148	42568	109599	ENSMUSG00000022136.8	ENSMUST00000022734.8	Dnajc3	Dnajc3-201	Known	Known	None	0.20000000298023224	None	None	None	None
m54284U_191213_120042/147981379/ccs	PacBio_Hippocampus_Rep2	mm10_ERCC_SIRV	chr1	182763924	182895654	+	9	2160	3214	508280	ENSMUSG00000038576.15	ENCODEMT000508280	Susd4	ENCODEMT000508280	Known	NIC	None	0.699999988079071	None	None	None	None
m54284U_191109_043049/160892576/ccs	PacBio_Cortex_Rep2	mm10_ERCC_SIRV	chr16	45158655	45140813	-	7	2942	45407	117688	ENSMUSG00000022664.11	ENSMUST00000023344.9	Slc35a5	Slc35a5-201	Known	Known	None	0.25	None	None	None	None
m54284U_191109_043049/13109436/ccs	PacBio_Cortex_Rep2	mm10_ERCC_SIRV	chr2	119209003	119213869	+	6	2583	5831	508304	ENSMUSG00000068580.11	ENCODEMT000508304	Zfyve19	ENCODEMT000508304	Known	ISM	Prefix	0.4000000059604645	None	None	None	None
m54284U_191212_053548/10749015/ccs	PacBio_Hippocampus_Rep1	mm10_ERCC_SIRV	chr14	118937966	118981683	+	12	5137	42568	109599	ENSMUSG00000022136.8	ENSMUST00000022734.8	Dnajc3	Dnajc3-201	Known	Known	None	0.25	None	None	None	None
m54284U_191213_120042/63965587/ccs	PacBio_Hippocampus_Rep2	mm10_ERCC_SIRV	chr7	126566383	126546912	-	20	3018	23492	507805	ENSMUSG00000030738.11	ENCODEMT000507805	Eif3c	ENCODEMT000507805	Known	ISM	Suffix	0.15000000596046448	None	None	None	None
m54284U_191109_043049/106039218/ccs	PacBio_Cortex_Rep2	mm10_ERCC_SIRV	chr4	126753396	126743763	-	7	3301	12090	31224	ENSMUSG00000028833.13	ENSMUST00000127079.1	Ncdn	Ncdn-203	Known	Known	None	0.20000000298023224	None	None	None	None
m54284U_191109_043049/166593764/ccs	PacBio_Cortex_Rep2	mm10_ERCC_SIRV	chr16	45158653	45140813	-	7	2940	45407	117688	ENSMUSG00000022664.11	ENSMUST00000023344.9	Slc35a5	Slc35a5-201	Known	Known	None	0.25	None	None	None	None
m54284U_191213_120042/107807956/ccs	PacBio_Hippocampus_Rep2	mm10_ERCC_SIRV	chr9	105495055	105493937	-	2	824	28910	508305	ENSMUSG00000032570.17	ENCODEMT000508305	Atp2c1	ENCODEMT000508305	Known	ISM	Prefix	0.8500000238418579	None	None	None	None
m54284U_191213_120042/106627613/ccs	PacBio_Hippocampus_Rep2	mm10_ERCC_SIRV	chr18	82554532	82585627	+	5	1906	49728	129852	ENSMUSG00000041607.17	ENSMUST00000133193.8	Mbp	Mbp-211	Known	Known	None	0.20000000298023224	None	None	None	None
m54284U_191107_221739/86836303/ccs	PacBio_Cortex_Rep1	mm10_ERCC_SIRV	chr5	134639347	134619902	-	6	2352	15702	41241	ENSMUSG00000040731.13	ENSMUST00000036125.9	Eif4h	Eif4h-201	Known	Known	None	0.550000011920929	None	None	None	None
m54284U_191213_120042/56952906/ccs	PacBio_Hippocampus_Rep2	mm10_ERCC_SIRV	chr11	96943820	96937836	-	7	1817	34236	90159	ENSMUSG00000018659.12	ENSMUST00000018803.11	Pnpo	Pnpo-201	Known	Known	None	0.30000001192092896	None	None	None	None
m54284U_191213_120042/146213101/ccs	PacBio_Hippocampus_Rep2	mm10_ERCC_SIRV	chr1	182763925	182895656	+	9	2161	3214	508280	ENSMUSG00000038576.15	ENCODEMT000508280	Susd4	ENCODEMT000508280	Known	NIC	None	0.75	None	None	None	None
m54284U_191212_053548/58000964/ccs	PacBio_Hippocampus_Rep1	mm10_ERCC_SIRV	chr14	118937966	118981694	+	13	5271	42568	508306	ENSMUSG00000022136.8	ENCODEMT000508306	Dnajc3	ENCODEMT000508306	Known	NIC	None	0.20000000298023224	None	None	None	None
m54284U_191109_043049/166856731/ccs	PacBio_Cortex_Rep2	mm10_ERCC_SIRV	chr16	45158655	45140745	-	8	2990	45407	508277	ENSMUSG00000022664.11	ENCODEMT000508277	Slc35a5	ENCODEMT000508277	Known	NNC	None	0.25	None	None	None	None
m54284U_191109_043049/177799949/ccs	PacBio_Cortex_Rep2	mm10_ERCC_SIRV	chr9	105495215	105497616	+	2	2146	87058	508307	ENCODEMG000087058	ENCODEMT000508307	ENCODEMG000087058	ENCODEMT000508307	Antisense	Antisense	None	0.3499999940395355	None	None	None	None
m54284U_191109_043049/31721113/ccs	PacBio_Cortex_Rep2	mm10_ERCC_SIRV	chr2	119209003	119217048	+	11	1638	5831	15261	ENSMUSG00000068580.11	ENSMUST00000090174.10	Zfyve19	Zfyve19-201	Known	Known	None	0.10000000149011612	None	None	None	None
m54284U_191109_043049/106104088/ccs	PacBio_Cortex_Rep2	mm10_ERCC_SIRV	chr4	126752037	126743763	-	6	3195	12090	505541	ENSMUSG00000028833.13	ENCODEMT000505541	Ncdn	ENCODEMT000505541	Known	ISM	Suffix	0.20000000298023224	None	None	None	None
m54284U_191109_043049/153092181/ccs	PacBio_Cortex_Rep2	mm10_ERCC_SIRV	chr9	105495235	105497883	+	2	2081	87058	508308	ENCODEMG000087058	ENCODEMT000508308	ENCODEMG000087058	ENCODEMT000508308	Antisense	NNC	None	0.5	None	None	None	None
m54284U_191213_120042/64160286/ccs	PacBio_Hippocampus_Rep2	mm10_ERCC_SIRV	chr7	126566385	126546912	-	21	2900	23492	61111	ENSMUSG00000030738.11	ENSMUST00000032992.6	Eif3c	Eif3c-201	Known	Known	None	0.15000000596046448	None	None	None	None
m54284U_191109_043049/168363621/ccs	PacBio_Cortex_Rep2	mm10_ERCC_SIRV	chr16	45158683	45140813	-	7	2970	45407	117688	ENSMUSG00000022664.11	ENSMUST00000023344.9	Slc35a5	Slc35a5-201	Known	Known	None	0.25	None	None	None	None
m54284U_191212_053548/106758172/ccs	PacBio_Hippocampus_Rep1	mm10_ERCC_SIRV	chr14	118937966	118978260	+	12	1714	42568	109599	ENSMUSG00000022136.8	ENSMUST00000022734.8	Dnajc3	Dnajc3-201	Known	Known	None	0.6000000238418579	None	None	None	None
m54284U_191213_120042/107283340/ccs	PacBio_Hippocampus_Rep2	mm10_ERCC_SIRV	chr18	82554532	82585627	+	5	1906	49728	129852	ENSMUSG00000041607.17	ENSMUST00000133193.8	Mbp	Mbp-211	Known	Known	None	0.20000000298023224	None	None	None	None
m54284U_191107_221739/1835758/ccs	PacBio_Cortex_Rep1	mm10_ERCC_SIRV	chr1	182763913	182896570	+	9	2874	3214	508282	ENSMUSG00000038576.15	ENCODEMT000508282	Susd4	ENCODEMT000508282	Known	NNC	None	0.75	None	None	None	None
m54284U_191212_053548/55839341/ccs	PacBio_Hippocampus_Rep1	mm10_ERCC_SIRV	chr1	182763900	182895656	+	9	2170	3214	508309	ENSMUSG00000038576.15	ENCODEMT000508309	Susd4	ENCODEMT000508309	Known	NNC	None	0.75	None	None	None	None
m54284U_191109_043049/35455781/ccs	PacBio_Cortex_Rep2	mm10_ERCC_SIRV	chr2	119209003	119217042	+	11	1632	5831	15261	ENSMUSG00000068580.11	ENSMUST00000090174.10	Zfyve19	Zfyve19-201	Known	Known	None	0.15000000596046448	None	None	None	None
m54284U_191109_043049/169608454/ccs	PacBio_Cortex_Rep2	mm10_ERCC_SIRV	chr16	45158663	45140813	-	7	2943	45407	117688	ENSMUSG00000022664.11	ENSMUST00000023344.9	Slc35a5	Slc35a5-201	Known	Known	None	0.25	None	None	None	None
m54284U_191109_043049/108398589/ccs	PacBio_Cortex_Rep2	mm10_ERCC_SIRV	chr4	126753757	126743763	-	7	3662	12090	31224	ENSMUSG00000028833.13	ENSMUST00000127079.1	Ncdn	Ncdn-203	Known	Known	None	0.20000000298023224	None	None	None	None
m54284U_191213_120042/79234463/ccs	PacBio_Hippocampus_Rep2	mm10_ERCC_SIRV	chr14	118937966	118981700	+	12	5154	42568	109599	ENSMUSG00000022136.8	ENSMUST00000022734.8	Dnajc3	Dnajc3-201	Known	Known	None	0.20000000298023224	None	None	None	None
m54284U_191107_221739/2034468/ccs	PacBio_Cortex_Rep1	mm10_ERCC_SIRV	chr9	105495238	105497131	+	1	1903	87058	508310	ENCODEMG000087058	ENCODEMT000508310	ENCODEMG000087058	ENCODEMT000508310	Antisense	Genomic	None	0.3499999940395355	None	None	None	None
m54284U_191212_053548/28378573/ccs	PacBio_Hippocampus_Rep1	mm10_ERCC_SIRV	chr5	134639307	134619902	-	7	2371	15702	41240	ENSMUSG00000040731.13	ENSMUST00000202622.3	Eif4h	Eif4h-205	Known	Known	None	0.550000011920929	None	None	None	None
m54284U_191213_120042/81199357/ccs	PacBio_Hippocampus_Rep2	mm10_ERCC_SIRV	chr9	105495136	105497817	+	1	2577	87058	508310	ENCODEMG000087058	ENCODEMT000508310	ENCODEMG000087058	ENCODEMT000508310	Antisense	Genomic	None	0.20000000298023224	None	None	None	None
m54284U_191212_053548/7013201/ccs	PacBio_Hippocampus_Rep1	mm10_ERCC_SIRV	chr16	45158639	45140813	-	6	2872	45407	508172	ENSMUSG00000022664.11	ENCODEMT000508172	Slc35a5	ENCODEMT000508172	Known	NIC	None	0.25	None	None	None	None
m54284U_191213_120042/72681426/ccs	PacBio_Hippocampus_Rep2	mm10_ERCC_SIRV	chr11	96943817	96937836	-	7	1814	34236	90159	ENSMUSG00000018659.12	ENSMUST00000018803.11	Pnpo	Pnpo-201	Known	Known	None	0.30000001192092896	None	None	None	None
m54284U_191213_120042/64357441/ccs	PacBio_Hippocampus_Rep2	mm10_ERCC_SIRV	chr7	126566390	126546912	-	21	2905	23492	61111	ENSMUSG00000030738.11	ENSMUST00000032992.6	Eif3c	Eif3c-201	Known	Known	None	0.15000000596046448	None	None	None	None
m54284U_191213_120042/107350556/ccs	PacBio_Hippocampus_Rep2	mm10_ERCC_SIRV	chr18	82554532	82585627	+	5	1906	49728	129852	ENSMUSG00000041607.17	ENSMUST00000133193.8	Mbp	Mbp-211	Known	Known	None	0.20000000298023224	None	None	None	None
m54284U_191213_120042/85789285/ccs	PacBio_Hippocampus_Rep2	mm10_ERCC_SIRV	chr14	118938039	118976858	+	11	1408	42568	508142	ENSMUSG00000022136.8	ENCODEMT000508142	Dnajc3	ENCODEMT000508142	Known	ISM	Prefix	0.75	None	None	None	None
m54284U_191109_043049/46336091/ccs	PacBio_Cortex_Rep2	mm10_ERCC_SIRV	chr2	119209003	119217048	+	11	1638	5831	15261	ENSMUSG00000068580.11	ENSMUST00000090174.10	Zfyve19	Zfyve19-201	Known	Known	None	0.10000000149011612	None	None	None	None
m54284U_191212_053548/153944431/ccs	PacBio_Hippocampus_Rep1	mm10_ERCC_SIRV	chr1	182763939	182896573	+	9	3064	3214	508280	ENSMUSG00000038576.15	ENCODEMT000508280	Susd4	ENCODEMT000508280	Known	NIC	None	0.75	None	None	None	None
m54284U_191109_043049/109251086/ccs	PacBio_Cortex_Rep2	mm10_ERCC_SIRV	chr4	126753352	126743763	-	7	3605	12090	31222	ENSMUSG00000028833.13	ENSMUST00000030637.13	Ncdn	Ncdn-201	Known	Known	None	0.20000000298023224	None	None	None	None
m54284U_191212_053548/7931512/ccs	PacBio_Hippocampus_Rep1	mm10_ERCC_SIRV	chr16	45158659	45140813	-	7	2946	45407	117688	ENSMUSG00000022664.11	ENSMUST00000023344.9	Slc35a5	Slc35a5-201	Known	Known	None	0.25	None	None	None	None
m54284U_191213_120042/127141857/ccs	PacBio_Hippocampus_Rep2	mm10_ERCC_SIRV	chr14	118937966	118978201	+	12	1655	42568	109599	ENSMUSG00000022136.8	ENSMUST00000022734.8	Dnajc3	Dnajc3-201	Known	Known	None	0.15000000596046448	None	None	None	None
m54284U_191109_043049/57016644/ccs	PacBio_Cortex_Rep2	mm10_ERCC_SIRV	chr2	119209020	119217047	+	11	1912	5831	508272	ENSMUSG00000068580.11	ENCODEMT000508272	Zfyve19	ENCODEMT000508272	Known	NIC	None	0.10000000149011612	None	None	None	None
m54284U_191107_221739/37357392/ccs	PacBio_Cortex_Rep1	mm10_ERCC_SIRV	chr9	105495141	105497724	+	2	2181	87058	508308	ENCODEMG000087058	ENCODEMT000508308	ENCODEMG000087058	ENCODEMT000508308	Antisense	NNC	None	0.25	None	None	None	None
m54284U_191212_053548/17042256/ccs	PacBio_Hippocampus_Rep1	mm10_ERCC_SIRV	chr16	45158629	45140813	-	7	2916	45407	117688	ENSMUSG00000022664.11	ENSMUST00000023344.9	Slc35a5	Slc35a5-201	Known	Known	None	0.25	None	None	None	None
m54284U_191212_053548/175768434/ccs	PacBio_Hippocampus_Rep1	mm10_ERCC_SIRV	chr1	182763940	182895656	+	9	2146	3214	508280	ENSMUSG00000038576.15	ENCODEMT000508280	Susd4	ENCODEMT000508280	Known	NIC	None	0.75	None	None	None	None
m54284U_191109_043049/109381007/ccs	PacBio_Cortex_Rep2	mm10_ERCC_SIRV	chr4	126750903	126743763	-	5	2985	12090	505542	ENSMUSG00000028833.13	ENCODEMT000505542	Ncdn	ENCODEMT000505542	Known	ISM	Suffix	0.20000000298023224	None	None	None	None
m54284U_191213_120042/65798904/ccs	PacBio_Hippocampus_Rep2	mm10_ERCC_SIRV	chr7	126566404	126546912	-	21	2919	23492	61111	ENSMUSG00000030738.11	ENSMUST00000032992.6	Eif3c	Eif3c-201	Known	Known	None	0.15000000596046448	None	None	None	None
m54284U_191213_120042/107544723/ccs	PacBio_Hippocampus_Rep2	mm10_ERCC_SIRV	chr18	82554532	82585626	+	5	1905	49728	129852	ENSMUSG00000041607.17	ENSMUST00000133193.8	Mbp	Mbp-211	Known	Known	None	0.20000000298023224	None	None	None	None
m54284U_191213_120042/158007333/ccs	PacBio_Hippocampus_Rep2	mm10_ERCC_SIRV	chr14	118938039	118976858	+	11	1408	42568	508142	ENSMUSG00000022136.8	ENCODEMT000508142	Dnajc3	ENCODEMT000508142	Known	ISM	Prefix	0.75	None	None	None	None
m54284U_191107_221739/175440478/ccs	PacBio_Cortex_Rep1	mm10_ERCC_SIRV	chr9	105495140	105496468	+	1	1224	87058	508310	ENCODEMG000087058	ENCODEMT000508310	ENCODEMG000087058	ENCODEMT000508310	Antisense	Genomic	None	0.3499999940395355	None	None	None	None
m54284U_191212_053548/26018598/ccs	PacBio_Hippocampus_Rep1	mm10_ERCC_SIRV	chr16	45158660	45140813	-	7	2947	45407	117688	ENSMUSG00000022664.11	ENSMUST00000023344.9	Slc35a5	Slc35a5-201	Known	Known	None	0.25	None	None	None	None
m54284U_191109_043049/58066897/ccs	PacBio_Cortex_Rep2	mm10_ERCC_SIRV	chr2	119209003	119217045	+	11	1635	5831	15261	ENSMUSG00000068580.11	ENSMUST00000090174.10	Zfyve19	Zfyve19-201	Known	Known	None	0.10000000149011612	None	None	None	None
m54284U_191107_221739/8520131/ccs	PacBio_Cortex_Rep1	mm10_ERCC_SIRV	chr14	118937967	118981694	+	12	5147	42568	109599	ENSMUSG00000022136.8	ENSMUST00000022734.8	Dnajc3	Dnajc3-201	Known	Known	None	0.20000000298023224	None	None	None	None
m54284U_191213_120042/72812543/ccs	PacBio_Hippocampus_Rep2	mm10_ERCC_SIRV	chr11	96943838	96937836	-	7	1835	34236	90159	ENSMUSG00000018659.12	ENSMUST00000018803.11	Pnpo	Pnpo-201	Known	Known	None	0.30000001192092896	None	None	None	None
m54284U_191109_043049/110035119/ccs	PacBio_Cortex_Rep2	mm10_ERCC_SIRV	chr4	126753406	126743763	-	7	3665	12090	31222	ENSMUSG00000028833.13	ENSMUST00000030637.13	Ncdn	Ncdn-201	Known	Known	None	0.20000000298023224	None	None	None	None
m54284U_191213_120042/5112912/ccs	PacBio_Hippocampus_Rep2	mm10_ERCC_SIRV	chr5	134639324	134619902	-	7	2365	15702	41240	ENSMUSG00000040731.13	ENSMUST00000202622.3	Eif4h	Eif4h-205	Known	Known	None	0.550000011920929	None	None	None	None
m54284U_191213_120042/107742707/ccs	PacBio_Hippocampus_Rep2	mm10_ERCC_SIRV	chr18	82554532	82585627	+	7	2107	49728	129853	ENSMUSG00000041607.17	ENSMUST00000123251.8	Mbp	Mbp-209	Known	Known	None	0.20000000298023224	None	None	None	None
m54284U_191213_120042/66388200/ccs	PacBio_Hippocampus_Rep2	mm10_ERCC_SIRV	chr7	126566386	126546912	-	21	2901	23492	61111	ENSMUSG00000030738.11	ENSMUST00000032992.6	Eif3c	Eif3c-201	Known	Known	None	0.15000000596046448	None	None	None	None
m54284U_191213_120042/56557843/ccs	PacBio_Hippocampus_Rep2	mm10_ERCC_SIRV	chr1	182763940	182895655	+	9	2145	3214	508280	ENSMUSG00000038576.15	ENCODEMT000508280	Susd4	ENCODEMT000508280	Known	NIC	None	0.75	None	None	None	None
m54284U_191213_120042/66521255/ccs	PacBio_Hippocampus_Rep2	mm10_ERCC_SIRV	chr7	126566382	126546912	-	20	2809	23492	508311	ENSMUSG00000030738.11	ENCODEMT000508311	Eif3c	ENCODEMT000508311	Known	NIC	None	0.15000000596046448	None	None	None	None
m54284U_191107_221739/176621056/ccs	PacBio_Cortex_Rep1	mm10_ERCC_SIRV	chr9	105495143	105497734	+	2	2189	87058	508308	ENCODEMG000087058	ENCODEMT000508308	ENCODEMG000087058	ENCODEMT000508308	Antisense	NNC	None	0.10000000149011612	None	None	None	None
m54284U_191212_053548/26151587/ccs	PacBio_Hippocampus_Rep1	mm10_ERCC_SIRV	chr16	45158613	45140813	-	7	2907	45407	117688	ENSMUSG00000022664.11	ENSMUST00000023344.9	Slc35a5	Slc35a5-201	Known	Known	None	0.25	None	None	None	None
m54284U_191107_221739/57477808/ccs	PacBio_Cortex_Rep1	mm10_ERCC_SIRV	chr14	118937967	118979362	+	12	2815	42568	109599	ENSMUSG00000022136.8	ENSMUST00000022734.8	Dnajc3	Dnajc3-201	Known	Known	None	0.6000000238418579	None	None	None	None
m54284U_191107_221739/157027145/ccs	PacBio_Cortex_Rep1	mm10_ERCC_SIRV	chr9	105495144	105497994	+	1	2746	87058	508310	ENCODEMG000087058	ENCODEMT000508310	ENCODEMG000087058	ENCODEMT000508310	Antisense	Genomic	None	0.25	None	None	None	None
m54284U_191109_043049/110233079/ccs	PacBio_Cortex_Rep2	mm10_ERCC_SIRV	chr4	126753398	126743763	-	7	3303	12090	31224	ENSMUSG00000028833.13	ENSMUST00000127079.1	Ncdn	Ncdn-203	Known	Known	None	0.20000000298023224	None	None	None	None
m54284U_191109_043049/79825571/ccs	PacBio_Cortex_Rep2	mm10_ERCC_SIRV	chr2	119209003	119217047	+	11	1637	5831	15261	ENSMUSG00000068580.11	ENSMUST00000090174.10	Zfyve19	Zfyve19-201	Known	Known	None	0.10000000149011612	None	None	None	None
m54284U_191107_221739/67373626/ccs	PacBio_Cortex_Rep1	mm10_ERCC_SIRV	chr14	118938040	118976858	+	11	1407	42568	508142	ENSMUSG00000022136.8	ENCODEMT000508142	Dnajc3	ENCODEMT000508142	Known	ISM	Prefix	0.75	None	None	None	None
m54284U_191212_053548/33292644/ccs	PacBio_Hippocampus_Rep1	mm10_ERCC_SIRV	chr16	45158660	45140813	-	7	2947	45407	117688	ENSMUSG00000022664.11	ENSMUST00000023344.9	Slc35a5	Slc35a5-201	Known	Known	None	0.25	None	None	None	None
m54284U_191213_120042/109054035/ccs	PacBio_Hippocampus_Rep2	mm10_ERCC_SIRV	chr18	82554532	82585607	+	5	1886	49728	129852	ENSMUSG00000041607.17	ENSMUST00000133193.8	Mbp	Mbp-211	Known	Known	None	0.6000000238418579	None	None	None	None
m54284U_191213_120042/95160290/ccs	PacBio_Hippocampus_Rep2	mm10_ERCC_SIRV	chr1	182763940	182896573	+	9	3063	3214	508280	ENSMUSG00000038576.15	ENCODEMT000508280	Susd4	ENCODEMT000508280	Known	NIC	None	0.75	None	None	None	None
m54284U_191109_043049/11730954/ccs	PacBio_Cortex_Rep2	mm10_ERCC_SIRV	chr1	182763909	182895654	+	10	2221	3214	508312	ENSMUSG00000038576.15	ENCODEMT000508312	Susd4	ENCODEMT000508312	Known	NNC	None	0.699999988079071	None	None	None	None
m54284U_191213_120042/67044192/ccs	PacBio_Hippocampus_Rep2	mm10_ERCC_SIRV	chr7	126566394	126546912	-	21	2909	23492	61111	ENSMUSG00000030738.11	ENSMUST00000032992.6	Eif3c	Eif3c-201	Known	Known	None	0.15000000596046448	None	None	None	None
m54284U_191107_221739/83100990/ccs	PacBio_Cortex_Rep1	mm10_ERCC_SIRV	chr14	118938040	118976856	+	11	1405	42568	508142	ENSMUSG00000022136.8	ENCODEMT000508142	Dnajc3	ENCODEMT000508142	Known	ISM	Prefix	0.699999988079071	None	None	None	None
m54284U_191212_053548/173738031/ccs	PacBio_Hippocampus_Rep1	mm10_ERCC_SIRV	chr9	105495156	105497727	+	2	2169	87058	508308	ENCODEMG000087058	ENCODEMT000508308	ENCODEMG000087058	ENCODEMT000508308	Antisense	NNC	None	0.25	None	None	None	None
m54284U_191109_043049/110430621/ccs	PacBio_Cortex_Rep2	mm10_ERCC_SIRV	chr4	126750361	126743763	-	5	2443	12090	505542	ENSMUSG00000028833.13	ENCODEMT000505542	Ncdn	ENCODEMT000505542	Known	ISM	Suffix	0.20000000298023224	None	None	None	None
m54284U_191109_043049/87427647/ccs	PacBio_Cortex_Rep2	mm10_ERCC_SIRV	chr2	119209022	119217047	+	11	1657	5831	508266	ENSMUSG00000068580.11	ENCODEMT000508266	Zfyve19	ENCODEMT000508266	Known	NNC	None	0.10000000149011612	None	None	None	None
m54284U_191212_053548/34670362/ccs	PacBio_Hippocampus_Rep1	mm10_ERCC_SIRV	chr16	45158638	45140813	-	7	2925	45407	117688	ENSMUSG00000022664.11	ENSMUST00000023344.9	Slc35a5	Slc35a5-201	Known	Known	None	0.25	None	None	None	None
m54284U_191213_120042/94306432/ccs	PacBio_Hippocampus_Rep2	mm10_ERCC_SIRV	chr11	96943844	96937836	-	7	1841	34236	90159	ENSMUSG00000018659.12	ENSMUST00000018803.11	Pnpo	Pnpo-201	Known	Known	None	0.30000001192092896	None	None	None	None
m54284U_191213_120042/40763905/ccs	PacBio_Hippocampus_Rep2	mm10_ERCC_SIRV	chr5	134639332	134619902	-	7	2387	15702	41240	ENSMUSG00000040731.13	ENSMUST00000202622.3	Eif4h	Eif4h-205	Known	Known	None	0.550000011920929	None	None	None	None
m54284U_191107_221739/130090929/ccs	PacBio_Cortex_Rep1	mm10_ERCC_SIRV	chr14	118938040	118976854	+	11	1403	42568	508142	ENSMUSG00000022136.8	ENCODEMT000508142	Dnajc3	ENCODEMT000508142	Known	ISM	Prefix	0.75	None	None	None	None
m54284U_191213_120042/109120035/ccs	PacBio_Hippocampus_Rep2	mm10_ERCC_SIRV	chr18	82554532	82585594	+	5	1873	49728	129852	ENSMUSG00000041607.17	ENSMUST00000133193.8	Mbp	Mbp-211	Known	Known	None	0.44999998807907104	None	None	None	None
m54284U_191212_053548/40960952/ccs	PacBio_Hippocampus_Rep1	mm10_ERCC_SIRV	chr16	45158659	45140813	-	7	2946	45407	117688	ENSMUSG00000022664.11	ENSMUST00000023344.9	Slc35a5	Slc35a5-201	Known	Known	None	0.25	None	None	None	None
m54284U_191107_221739/37159459/ccs	PacBio_Cortex_Rep1	mm10_ERCC_SIRV	chr1	182763945	182895650	+	9	2135	3214	508280	ENSMUSG00000038576.15	ENCODEMT000508280	Susd4	ENCODEMT000508280	Known	NIC	None	0.699999988079071	None	None	None	None
m54284U_191109_043049/110692250/ccs	PacBio_Cortex_Rep2	mm10_ERCC_SIRV	chr4	126753406	126743763	-	7	3311	12090	31224	ENSMUSG00000028833.13	ENSMUST00000127079.1	Ncdn	Ncdn-203	Known	Known	None	0.20000000298023224	None	None	None	None
m54284U_191109_043049/92145153/ccs	PacBio_Cortex_Rep2	mm10_ERCC_SIRV	chr2	119209036	119217046	+	10	2316	5831	508236	ENSMUSG00000068580.11	ENCODEMT000508236	Zfyve19	ENCODEMT000508236	Known	NIC	None	0.10000000149011612	None	None	None	None
m54284U_191213_120042/67306845/ccs	PacBio_Hippocampus_Rep2	mm10_ERCC_SIRV	chr7	126566390	126546912	-	20	3025	23492	507805	ENSMUSG00000030738.11	ENCODEMT000507805	Eif3c	ENCODEMT000507805	Known	ISM	Suffix	0.15000000596046448	None	None	None	None
m54284U_191107_221739/141232236/ccs	PacBio_Cortex_Rep1	mm10_ERCC_SIRV	chr14	118937967	118979891	+	12	3344	42568	109599	ENSMUSG00000022136.8	ENSMUST00000022734.8	Dnajc3	Dnajc3-201	Known	Known	None	0.30000001192092896	None	None	None	None
m54284U_191109_043049/117703199/ccs	PacBio_Cortex_Rep2	mm10_ERCC_SIRV	chr9	105495168	105497727	+	2	2157	87058	508308	ENCODEMG000087058	ENCODEMT000508308	ENCODEMG000087058	ENCODEMT000508308	Antisense	NNC	None	0.25	None	None	None	None
m54284U_191212_053548/42075855/ccs	PacBio_Hippocampus_Rep1	mm10_ERCC_SIRV	chr16	45158665	45140813	-	7	2952	45407	117688	ENSMUSG00000022664.11	ENSMUST00000023344.9	Slc35a5	Slc35a5-201	Known	Known	None	0.25	None	None	None	None
m54284U_191213_120042/57280179/ccs	PacBio_Hippocampus_Rep2	mm10_ERCC_SIRV	chr9	105495619	105497995	+	1	2272	87058	508310	ENCODEMG000087058	ENCODEMT000508310	ENCODEMG000087058	ENCODEMT000508310	Antisense	Genomic	None	0.20000000298023224	None	None	None	None
m54284U_191213_120042/109511854/ccs	PacBio_Hippocampus_Rep2	mm10_ERCC_SIRV	chr18	82554532	82585627	+	6	2029	49728	129850	ENSMUSG00000041607.17	ENSMUST00000142850.8	Mbp	Mbp-212	Known	Known	None	0.20000000298023224	None	None	None	None
m54284U_191109_043049/58067329/ccs	PacBio_Cortex_Rep2	mm10_ERCC_SIRV	chr14	118937967	118979367	+	12	2820	42568	109599	ENSMUSG00000022136.8	ENSMUST00000022734.8	Dnajc3	Dnajc3-201	Known	Known	None	0.6499999761581421	None	None	None	None
m54284U_191213_120042/37487457/ccs	PacBio_Hippocampus_Rep2	mm10_ERCC_SIRV	chr1	182763945	182895655	+	9	2140	3214	508280	ENSMUSG00000038576.15	ENCODEMT000508280	Susd4	ENCODEMT000508280	Known	NIC	None	0.75	None	None	None	None
m54284U_191212_053548/33097020/ccs	PacBio_Hippocampus_Rep1	mm10_ERCC_SIRV	chr9	105495886	105497992	+	1	2002	87058	508310	ENCODEMG000087058	ENCODEMT000508310	ENCODEMG000087058	ENCODEMT000508310	Antisense	Genomic	None	0.25	None	None	None	None
m54284U_191109_043049/134155087/ccs	PacBio_Cortex_Rep2	mm10_ERCC_SIRV	chr2	119209003	119217046	+	9	1863	5831	508313	ENSMUSG00000068580.11	ENCODEMT000508313	Zfyve19	ENCODEMT000508313	Known	NIC	None	0.10000000149011612	None	None	None	None
m54284U_191212_053548/52168236/ccs	PacBio_Hippocampus_Rep1	mm10_ERCC_SIRV	chr16	45158649	45140813	-	7	2936	45407	117688	ENSMUSG00000022664.11	ENSMUST00000023344.9	Slc35a5	Slc35a5-201	Known	Known	None	0.25	None	None	None	None
m54284U_191109_043049/112330398/ccs	PacBio_Cortex_Rep2	mm10_ERCC_SIRV	chr4	126753394	126743763	-	7	3299	12090	31224	ENSMUSG00000028833.13	ENSMUST00000127079.1	Ncdn	Ncdn-203	Known	Known	None	0.20000000298023224	None	None	None	None
m54284U_191213_120042/97061656/ccs	PacBio_Hippocampus_Rep2	mm10_ERCC_SIRV	chr11	96943850	96937836	-	7	1847	34236	90159	ENSMUSG00000018659.12	ENSMUST00000018803.11	Pnpo	Pnpo-201	Known	Known	None	0.30000001192092896	None	None	None	None
m54284U_191213_120042/67307816/ccs	PacBio_Hippocampus_Rep2	mm10_ERCC_SIRV	chr7	126566381	126546912	-	20	3016	23492	507805	ENSMUSG00000030738.11	ENCODEMT000507805	Eif3c	ENCODEMT000507805	Known	ISM	Suffix	0.15000000596046448	None	None	None	None
m54284U_191109_043049/64226462/ccs	PacBio_Cortex_Rep2	mm10_ERCC_SIRV	chr14	118937967	118981704	+	12	5157	42568	109599	ENSMUSG00000022136.8	ENSMUST00000022734.8	Dnajc3	Dnajc3-201	Known	Known	None	0.10000000149011612	None	None	None	None
m54284U_191213_120042/81985814/ccs	PacBio_Hippocampus_Rep2	mm10_ERCC_SIRV	chr5	134639302	134619902	-	7	2357	15702	41240	ENSMUSG00000040731.13	ENSMUST00000202622.3	Eif4h	Eif4h-205	Known	Known	None	0.550000011920929	None	None	None	None
m54284U_191213_120042/124518930/ccs	PacBio_Hippocampus_Rep2	mm10_ERCC_SIRV	chr9	105507561	105507716	+	1	156	87059	508314	ENCODEMG000087059	ENCODEMT000508314	ENCODEMG000087059	ENCODEMT000508314	Antisense	Antisense	None	0.75	None	None	None	None
m54284U_191212_053548/54264045/ccs	PacBio_Hippocampus_Rep1	mm10_ERCC_SIRV	chr16	45158638	45140813	-	7	2925	45407	117688	ENSMUSG00000022664.11	ENSMUST00000023344.9	Slc35a5	Slc35a5-201	Known	Known	None	0.25	None	None	None	None
m54284U_191213_120042/109839769/ccs	PacBio_Hippocampus_Rep2	mm10_ERCC_SIRV	chr18	82554532	82585609	+	5	1888	49728	129852	ENSMUSG00000041607.17	ENSMUST00000133193.8	Mbp	Mbp-211	Known	Known	None	0.6000000238418579	None	None	None	None
m54284U_191213_120042/129171872/ccs	PacBio_Hippocampus_Rep2	mm10_ERCC_SIRV	chr1	182763980	182896573	+	9	3023	3214	508280	ENSMUSG00000038576.15	ENCODEMT000508280	Susd4	ENCODEMT000508280	Known	NIC	None	0.75	None	None	None	None
m54284U_191109_043049/76218461/ccs	PacBio_Cortex_Rep2	mm10_ERCC_SIRV	chr14	118937967	118981700	+	12	5153	42568	109599	ENSMUSG00000022136.8	ENSMUST00000022734.8	Dnajc3	Dnajc3-201	Known	Known	None	0.20000000298023224	None	None	None	None
m54284U_191109_043049/114099718/ccs	PacBio_Cortex_Rep2	mm10_ERCC_SIRV	chr4	126753397	126743763	-	7	3302	12090	31224	ENSMUSG00000028833.13	ENSMUST00000127079.1	Ncdn	Ncdn-203	Known	Known	None	0.20000000298023224	None	None	None	None
m54284U_191213_120042/129761857/ccs	PacBio_Hippocampus_Rep2	mm10_ERCC_SIRV	chr9	105521249	105518164	-	1	3086	28910	75661	ENSMUSG00000032570.17	ENSMUST00000186495.1	Atp2c1	Atp2c1-220	Known	Known	None	0.800000011920929	None	None	None	None
m54284U_191109_043049/140249037/ccs	PacBio_Cortex_Rep2	mm10_ERCC_SIRV	chr2	119209046	119217044	+	11	1636	5831	508231	ENSMUSG00000068580.11	ENCODEMT000508231	Zfyve19	ENCODEMT000508231	Known	NNC	None	0.15000000596046448	None	None	None	None
m54284U_191212_053548/132646378/ccs	PacBio_Hippocampus_Rep1	mm10_ERCC_SIRV	chr9	105521454	105520004	-	1	1451	28910	75661	ENSMUSG00000032570.17	ENSMUST00000186495.1	Atp2c1	Atp2c1-220	Known	Known	None	0.8500000238418579	None	None	None	None
m54284U_191212_053548/58065117/ccs	PacBio_Hippocampus_Rep1	mm10_ERCC_SIRV	chr16	45158640	45140813	-	7	2927	45407	117688	ENSMUSG00000022664.11	ENSMUST00000023344.9	Slc35a5	Slc35a5-201	Known	Known	None	0.25	None	None	None	None
m54284U_191213_120042/67438046/ccs	PacBio_Hippocampus_Rep2	mm10_ERCC_SIRV	chr7	126566395	126546912	-	21	2910	23492	61111	ENSMUSG00000030738.11	ENSMUST00000032992.6	Eif3c	Eif3c-201	Known	Known	None	0.15000000596046448	None	None	None	None
m54284U_191109_043049/76480756/ccs	PacBio_Cortex_Rep2	mm10_ERCC_SIRV	chr14	118937967	118978200	+	12	1653	42568	109599	ENSMUSG00000022136.8	ENSMUST00000022734.8	Dnajc3	Dnajc3-201	Known	Known	None	0.15000000596046448	None	None	None	None
m54284U_191109_043049/115737458/ccs	PacBio_Cortex_Rep2	mm10_ERCC_SIRV	chr4	126753439	126743763	-	7	3344	12090	31224	ENSMUSG00000028833.13	ENSMUST00000127079.1	Ncdn	Ncdn-203	Known	Known	None	0.20000000298023224	None	None	None	None
m54284U_191213_120042/161546957/ccs	PacBio_Hippocampus_Rep2	mm10_ERCC_SIRV	chr1	182763989	182895654	+	9	2095	3214	508280	ENSMUSG00000038576.15	ENCODEMT000508280	Susd4	ENCODEMT000508280	Known	NIC	None	0.699999988079071	None	None	None	None
m54284U_191212_053548/58918516/ccs	PacBio_Hippocampus_Rep1	mm10_ERCC_SIRV	chr16	45158650	45140813	-	7	2923	45407	508137	ENSMUSG00000022664.11	ENCODEMT000508137	Slc35a5	ENCODEMT000508137	Known	NNC	None	0.25	None	None	None	None
m54284U_191213_120042/109839807/ccs	PacBio_Hippocampus_Rep2	mm10_ERCC_SIRV	chr18	82554532	82585627	+	6	1984	49728	129849	ENSMUSG00000041607.17	ENSMUST00000152071.8	Mbp	Mbp-215	Known	Known	None	0.20000000298023224	None	None	None	None
m54284U_191212_053548/152438321/ccs	PacBio_Hippocampus_Rep1	mm10_ERCC_SIRV	chr9	105642959	105687650	+	20	4915	28914	75670	ENSMUSG00000032571.14	ENSMUST00000065778.12	Pik3r4	Pik3r4-201	Known	Known	None	0.15000000596046448	None	None	None	None
m54284U_191109_043049/141820210/ccs	PacBio_Cortex_Rep2	mm10_ERCC_SIRV	chr2	119209033	119216865	+	10	1815	5831	508254	ENSMUSG00000068580.11	ENCODEMT000508254	Zfyve19	ENCODEMT000508254	Known	NIC	None	0.550000011920929	None	None	None	None
m54284U_191109_043049/91817437/ccs	PacBio_Cortex_Rep2	mm10_ERCC_SIRV	chr14	118937967	118979892	+	12	3345	42568	109599	ENSMUSG00000022136.8	ENSMUST00000022734.8	Dnajc3	Dnajc3-201	Known	Known	None	0.25	None	None	None	None
m54284U_191213_120042/105777960/ccs	PacBio_Hippocampus_Rep2	mm10_ERCC_SIRV	chr11	96943811	96937836	-	7	1808	34236	90159	ENSMUSG00000018659.12	ENSMUST00000018803.11	Pnpo	Pnpo-201	Known	Known	None	0.30000001192092896	None	None	None	None
m54284U_191212_053548/66650312/ccs	PacBio_Hippocampus_Rep1	mm10_ERCC_SIRV	chr16	45158638	45140813	-	7	2925	45407	117688	ENSMUSG00000022664.11	ENSMUST00000023344.9	Slc35a5	Slc35a5-201	Known	Known	None	0.25	None	None	None	None
m54284U_191213_120042/82968617/ccs	PacBio_Hippocampus_Rep2	mm10_ERCC_SIRV	chr5	134639328	134619902	-	7	2362	15702	41240	ENSMUSG00000040731.13	ENSMUST00000202622.3	Eif4h	Eif4h-205	Known	Known	None	0.550000011920929	None	None	None	None
m54284U_191213_120042/164627049/ccs	PacBio_Hippocampus_Rep2	mm10_ERCC_SIRV	chr9	105642959	105687644	+	20	4546	28914	508315	ENSMUSG00000032571.14	ENCODEMT000508315	Pik3r4	ENCODEMT000508315	Known	NIC	None	0.30000001192092896	None	None	None	None
m54284U_191213_120042/68616906/ccs	PacBio_Hippocampus_Rep2	mm10_ERCC_SIRV	chr7	126566366	126546912	-	21	2881	23492	61111	ENSMUSG00000030738.11	ENSMUST00000032992.6	Eif3c	Eif3c-201	Known	Known	None	0.15000000596046448	None	None	None	None
m54284U_191109_043049/114296400/ccs	PacBio_Cortex_Rep2	mm10_ERCC_SIRV	chr14	118937967	118979403	+	12	2856	42568	109599	ENSMUSG00000022136.8	ENSMUST00000022734.8	Dnajc3	Dnajc3-201	Known	Known	None	0.4000000059604645	None	None	None	None
m54284U_191109_043049/117769671/ccs	PacBio_Cortex_Rep2	mm10_ERCC_SIRV	chr4	126752778	126743763	-	7	3491	12090	505549	ENSMUSG00000028833.13	ENCODEMT000505549	Ncdn	ENCODEMT000505549	Known	NNC	None	0.20000000298023224	None	None	None	None
m54284U_191109_043049/20185721/ccs	PacBio_Cortex_Rep2	mm10_ERCC_SIRV	chr1	182763991	182895653	+	9	2092	3214	508280	ENSMUSG00000038576.15	ENCODEMT000508280	Susd4	ENCODEMT000508280	Known	NIC	None	0.699999988079071	None	None	None	None
m54284U_191212_053548/28379228/ccs	PacBio_Hippocampus_Rep1	mm10_ERCC_SIRV	chr2	119209003	119217051	+	11	1641	5831	15261	ENSMUSG00000068580.11	ENSMUST00000090174.10	Zfyve19	Zfyve19-201	Known	Known	None	0.10000000149011612	None	None	None	None
m54284U_191213_120042/109840874/ccs	PacBio_Hippocampus_Rep2	mm10_ERCC_SIRV	chr18	82554532	82585627	+	5	1906	49728	129852	ENSMUSG00000041607.17	ENSMUST00000133193.8	Mbp	Mbp-211	Known	Known	None	0.20000000298023224	None	None	None	None
m54284U_191212_053548/72681098/ccs	PacBio_Hippocampus_Rep1	mm10_ERCC_SIRV	chr16	45158639	45140813	-	7	2926	45407	117688	ENSMUSG00000022664.11	ENSMUST00000023344.9	Slc35a5	Slc35a5-201	Known	Known	None	0.25	None	None	None	None
m54284U_191109_043049/129566062/ccs	PacBio_Cortex_Rep2	mm10_ERCC_SIRV	chr14	118937967	118981694	+	12	5147	42568	109599	ENSMUSG00000022136.8	ENSMUST00000022734.8	Dnajc3	Dnajc3-201	Known	Known	None	0.20000000298023224	None	None	None	None
m54284U_191213_120042/41159452/ccs	PacBio_Hippocampus_Rep2	mm10_ERCC_SIRV	chr9	105642980	105687652	+	20	4547	28914	508315	ENSMUSG00000032571.14	ENCODEMT000508315	Pik3r4	ENCODEMT000508315	Known	NIC	None	0.20000000298023224	None	None	None	None
m54284U_191109_043049/117770783/ccs	PacBio_Cortex_Rep2	mm10_ERCC_SIRV	chr4	126753440	126743763	-	7	3699	12090	31222	ENSMUSG00000028833.13	ENSMUST00000030637.13	Ncdn	Ncdn-201	Known	Known	None	0.20000000298023224	None	None	None	None
m54284U_191212_053548/82774094/ccs	PacBio_Hippocampus_Rep1	mm10_ERCC_SIRV	chr16	45158659	45140813	-	7	2946	45407	117688	ENSMUSG00000022664.11	ENSMUST00000023344.9	Slc35a5	Slc35a5-201	Known	Known	None	0.25	None	None	None	None
m54284U_191213_120042/69534807/ccs	PacBio_Hippocampus_Rep2	mm10_ERCC_SIRV	chr7	126566404	126546912	-	21	2919	23492	61111	ENSMUSG00000030738.11	ENSMUST00000032992.6	Eif3c	Eif3c-201	Known	Known	None	0.15000000596046448	None	None	None	None
m54284U_191109_043049/178325402/ccs	PacBio_Cortex_Rep2	mm10_ERCC_SIRV	chr1	182763997	182895656	+	9	2089	3214	508280	ENSMUSG00000038576.15	ENCODEMT000508280	Susd4	ENCODEMT000508280	Known	NIC	None	0.75	None	None	None	None
m54284U_191212_053548/40894813/ccs	PacBio_Hippocampus_Rep1	mm10_ERCC_SIRV	chr2	119209003	119217046	+	11	1630	5831	15261	ENSMUSG00000068580.11	ENSMUST00000090174.10	Zfyve19	Zfyve19-201	Known	Known	None	0.10000000149011612	None	None	None	None
m54284U_191109_043049/157354767/ccs	PacBio_Cortex_Rep2	mm10_ERCC_SIRV	chr14	118937967	118979891	+	12	3344	42568	109599	ENSMUSG00000022136.8	ENSMUST00000022734.8	Dnajc3	Dnajc3-201	Known	Known	None	0.30000001192092896	None	None	None	None
m54284U_191212_053548/55904866/ccs	PacBio_Hippocampus_Rep1	mm10_ERCC_SIRV	chr9	105642983	105687655	+	20	4547	28914	508315	ENSMUSG00000032571.14	ENCODEMT000508315	Pik3r4	ENCODEMT000508315	Known	NIC	None	0.15000000596046448	None	None	None	None
m54284U_191213_120042/110429038/ccs	PacBio_Hippocampus_Rep2	mm10_ERCC_SIRV	chr18	82554532	82585628	+	5	1907	49728	129852	ENSMUSG00000041607.17	ENSMUST00000133193.8	Mbp	Mbp-211	Known	Known	None	0.15000000596046448	None	None	None	None
m54284U_191212_053548/83952110/ccs	PacBio_Hippocampus_Rep1	mm10_ERCC_SIRV	chr16	45158669	45140813	-	7	2956	45407	117688	ENSMUSG00000022664.11	ENSMUST00000023344.9	Slc35a5	Slc35a5-201	Known	Known	None	0.25	None	None	None	None
m54284U_191212_053548/34145368/ccs	PacBio_Hippocampus_Rep1	mm10_ERCC_SIRV	chr14	118937967	118979891	+	12	3344	42568	109599	ENSMUSG00000022136.8	ENSMUST00000022734.8	Dnajc3	Dnajc3-201	Known	Known	None	0.30000001192092896	None	None	None	None
m54284U_191213_120042/112593110/ccs	PacBio_Hippocampus_Rep2	mm10_ERCC_SIRV	chr11	96943779	96937842	-	6	2972	34236	507354	ENSMUSG00000018659.12	ENCODEMT000507354	Pnpo	ENCODEMT000507354	Known	ISM	Suffix	0.30000001192092896	None	None	None	None
m54284U_191109_043049/120193419/ccs	PacBio_Cortex_Rep2	mm10_ERCC_SIRV	chr4	126749998	126743763	-	5	2233	12090	505542	ENSMUSG00000028833.13	ENCODEMT000505542	Ncdn	ENCODEMT000505542	Known	ISM	Suffix	0.20000000298023224	None	None	None	None
m54284U_191109_043049/15664506/ccs	PacBio_Cortex_Rep2	mm10_ERCC_SIRV	chr9	105642967	105687650	+	20	4907	28914	75670	ENSMUSG00000032571.14	ENSMUST00000065778.12	Pik3r4	Pik3r4-201	Known	Known	None	0.15000000596046448	None	None	None	None
m54284U_191107_221739/73793908/ccs	PacBio_Cortex_Rep1	mm10_ERCC_SIRV	chr5	134639302	134619903	-	6	2296	15702	41241	ENSMUSG00000040731.13	ENSMUST00000036125.9	Eif4h	Eif4h-201	Known	Known	None	0.550000011920929	None	None	None	None
m54284U_191212_053548/40896166/ccs	PacBio_Hippocampus_Rep1	mm10_ERCC_SIRV	chr2	119209041	119217050	+	11	1679	5831	508234	ENSMUSG00000068580.11	ENCODEMT000508234	Zfyve19	ENCODEMT000508234	Known	NNC	None	0.10000000149011612	None	None	None	None
m54284U_191213_120042/11272854/ccs	PacBio_Hippocampus_Rep2	mm10_ERCC_SIRV	chr1	182763964	182895656	+	9	2084	3214	508316	ENSMUSG00000038576.15	ENCODEMT000508316	Susd4	ENCODEMT000508316	Known	NIC	None	0.75	None	None	None	None
m54284U_191212_053548/84279746/ccs	PacBio_Hippocampus_Rep1	mm10_ERCC_SIRV	chr16	45158660	45140813	-	7	2947	45407	117688	ENSMUSG00000022664.11	ENSMUST00000023344.9	Slc35a5	Slc35a5-201	Known	Known	None	0.25	None	None	None	None
m54284U_191213_120042/70911510/ccs	PacBio_Hippocampus_Rep2	mm10_ERCC_SIRV	chr7	126566390	126546912	-	20	3025	23492	507805	ENSMUSG00000030738.11	ENCODEMT000507805	Eif3c	ENCODEMT000507805	Known	ISM	Suffix	0.15000000596046448	None	None	None	None
m54284U_191212_053548/58656096/ccs	PacBio_Hippocampus_Rep1	mm10_ERCC_SIRV	chr14	118937967	118979889	+	12	3342	42568	109599	ENSMUSG00000022136.8	ENSMUST00000022734.8	Dnajc3	Dnajc3-201	Known	Known	None	0.30000001192092896	None	None	None	None
m54284U_191212_053548/37945860/ccs	PacBio_Hippocampus_Rep1	mm10_ERCC_SIRV	chr9	105642967	105687644	+	20	4901	28914	75670	ENSMUSG00000032571.14	ENSMUST00000065778.12	Pik3r4	Pik3r4-201	Known	Known	None	0.30000001192092896	None	None	None	None
m54284U_191213_120042/110496409/ccs	PacBio_Hippocampus_Rep2	mm10_ERCC_SIRV	chr18	82554532	82585627	+	5	1906	49728	129852	ENSMUSG00000041607.17	ENSMUST00000133193.8	Mbp	Mbp-211	Known	Known	None	0.20000000298023224	None	None	None	None
m54284U_191109_043049/121768721/ccs	PacBio_Cortex_Rep2	mm10_ERCC_SIRV	chr4	126750106	126743763	-	5	2341	12090	505542	ENSMUSG00000028833.13	ENCODEMT000505542	Ncdn	ENCODEMT000505542	Known	ISM	Suffix	0.20000000298023224	None	None	None	None
m54284U_191212_053548/82904172/ccs	PacBio_Hippocampus_Rep1	mm10_ERCC_SIRV	chr14	118938040	118976852	+	11	1401	42568	508142	ENSMUSG00000022136.8	ENCODEMT000508142	Dnajc3	ENCODEMT000508142	Known	ISM	Prefix	0.699999988079071	None	None	None	None
m54284U_191212_053548/99551627/ccs	PacBio_Hippocampus_Rep1	mm10_ERCC_SIRV	chr16	45158657	45140813	-	7	2944	45407	117688	ENSMUSG00000022664.11	ENSMUST00000023344.9	Slc35a5	Slc35a5-201	Known	Known	None	0.25	None	None	None	None
m54284U_191212_053548/42468423/ccs	PacBio_Hippocampus_Rep1	mm10_ERCC_SIRV	chr2	119209003	119217048	+	11	1638	5831	15261	ENSMUSG00000068580.11	ENSMUST00000090174.10	Zfyve19	Zfyve19-201	Known	Known	None	0.10000000149011612	None	None	None	None
m54284U_191213_120042/12977794/ccs	PacBio_Hippocampus_Rep2	mm10_ERCC_SIRV	chr9	105642986	105687653	+	20	4542	28914	508315	ENSMUSG00000032571.14	ENCODEMT000508315	Pik3r4	ENCODEMT000508315	Known	NIC	None	0.20000000298023224	None	None	None	None
m54284U_191213_120042/72353040/ccs	PacBio_Hippocampus_Rep2	mm10_ERCC_SIRV	chr7	126566394	126546912	-	21	2909	23492	61111	ENSMUSG00000030738.11	ENSMUST00000032992.6	Eif3c	Eif3c-201	Known	Known	None	0.15000000596046448	None	None	None	None
m54284U_191212_053548/92735760/ccs	PacBio_Hippocampus_Rep1	mm10_ERCC_SIRV	chr14	118938040	118976854	+	11	1403	42568	508142	ENSMUSG00000022136.8	ENCODEMT000508142	Dnajc3	ENCODEMT000508142	Known	ISM	Prefix	0.75	None	None	None	None
m54284U_191212_053548/104072983/ccs	PacBio_Hippocampus_Rep1	mm10_ERCC_SIRV	chr16	45158670	45140813	-	7	2943	45407	508137	ENSMUSG00000022664.11	ENCODEMT000508137	Slc35a5	ENCODEMT000508137	Known	NNC	None	0.25	None	None	None	None
m54284U_191213_120042/75038969/ccs	PacBio_Hippocampus_Rep2	mm10_ERCC_SIRV	chr1	182763974	182834004	+	3	1265	3214	508317	ENSMUSG00000038576.15	ENCODEMT000508317	Susd4	ENCODEMT000508317	Known	ISM	Prefix	0.25	None	None	None	None
m54284U_191213_120042/44958682/ccs	PacBio_Hippocampus_Rep2	mm10_ERCC_SIRV	chr9	105642986	105687653	+	20	4542	28914	508315	ENSMUSG00000032571.14	ENCODEMT000508315	Pik3r4	ENCODEMT000508315	Known	NIC	None	0.20000000298023224	None	None	None	None
m54284U_191213_120042/110559910/ccs	PacBio_Hippocampus_Rep2	mm10_ERCC_SIRV	chr18	82554532	82585626	+	6	2028	49728	129850	ENSMUSG00000041607.17	ENSMUST00000142850.8	Mbp	Mbp-212	Known	Known	None	0.20000000298023224	None	None	None	None
m54284U_191109_043049/122750518/ccs	PacBio_Cortex_Rep2	mm10_ERCC_SIRV	chr4	126750756	126743763	-	5	2838	12090	505542	ENSMUSG00000028833.13	ENCODEMT000505542	Ncdn	ENCODEMT000505542	Known	ISM	Suffix	0.20000000298023224	None	None	None	None
m54284U_191212_053548/81201615/ccs	PacBio_Hippocampus_Rep1	mm10_ERCC_SIRV	chr2	119209003	119217046	+	11	1636	5831	15261	ENSMUSG00000068580.11	ENSMUST00000090174.10	Zfyve19	Zfyve19-201	Known	Known	None	0.10000000149011612	None	None	None	None
m54284U_191213_120042/123076787/ccs	PacBio_Hippocampus_Rep2	mm10_ERCC_SIRV	chr11	96943825	96937836	-	7	1822	34236	90159	ENSMUSG00000018659.12	ENSMUST00000018803.11	Pnpo	Pnpo-201	Known	Known	None	0.30000001192092896	None	None	None	None
m54284U_191213_120042/123209170/ccs	PacBio_Hippocampus_Rep2	mm10_ERCC_SIRV	chr1	182763984	182896573	+	10	3134	3214	508318	ENSMUSG00000038576.15	ENCODEMT000508318	Susd4	ENCODEMT000508318	Known	NNC	None	0.75	None	None	None	None
m54284U_191109_043049/40109273/ccs	PacBio_Cortex_Rep2	mm10_ERCC_SIRV	chr5	134639314	134619904	-	7	2376	15702	501265	ENSMUSG00000040731.13	ENCODEMT000501265	Eif4h	ENCODEMT000501265	Known	NNC	None	0.550000011920929	None	None	None	None
m54284U_191212_053548/121111137/ccs	PacBio_Hippocampus_Rep1	mm10_ERCC_SIRV	chr14	118937967	118979365	+	12	2818	42568	109599	ENSMUSG00000022136.8	ENSMUST00000022734.8	Dnajc3	Dnajc3-201	Known	Known	None	0.699999988079071	None	None	None	None
m54284U_191212_053548/111872141/ccs	PacBio_Hippocampus_Rep1	mm10_ERCC_SIRV	chr16	45158667	45140813	-	7	2954	45407	117688	ENSMUSG00000022664.11	ENSMUST00000023344.9	Slc35a5	Slc35a5-201	Known	Known	None	0.25	None	None	None	None
m54284U_191213_120042/148572666/ccs	PacBio_Hippocampus_Rep2	mm10_ERCC_SIRV	chr9	105642967	105687648	+	20	4905	28914	75670	ENSMUSG00000032571.14	ENSMUST00000065778.12	Pik3r4	Pik3r4-201	Known	Known	None	0.20000000298023224	None	None	None	None
m54284U_191213_120042/72810531/ccs	PacBio_Hippocampus_Rep2	mm10_ERCC_SIRV	chr7	126566394	126546912	-	21	2909	23492	61111	ENSMUSG00000030738.11	ENSMUST00000032992.6	Eif3c	Eif3c-201	Known	Known	None	0.15000000596046448	None	None	None	None
m54284U_191109_043049/123538064/ccs	PacBio_Cortex_Rep2	mm10_ERCC_SIRV	chr4	126753407	126743763	-	7	3631	12090	31222	ENSMUSG00000028833.13	ENSMUST00000030637.13	Ncdn	Ncdn-201	Known	Known	None	0.20000000298023224	None	None	None	None
m54284U_191212_053548/140444331/ccs	PacBio_Hippocampus_Rep1	mm10_ERCC_SIRV	chr14	118937967	118979889	+	12	3342	42568	109599	ENSMUSG00000022136.8	ENSMUST00000022734.8	Dnajc3	Dnajc3-201	Known	Known	None	0.30000001192092896	None	None	None	None
m54284U_191212_053548/113248721/ccs	PacBio_Hippocampus_Rep1	mm10_ERCC_SIRV	chr16	45158183	45140813	-	7	2806	45407	508156	ENSMUSG00000022664.11	ENCODEMT000508156	Slc35a5	ENCODEMT000508156	Known	NIC	None	0.25	None	None	None	None
m54284U_191212_053548/103089651/ccs	PacBio_Hippocampus_Rep1	mm10_ERCC_SIRV	chr2	119209020	119217027	+	11	1892	5831	508272	ENSMUSG00000068580.11	ENCODEMT000508272	Zfyve19	ENCODEMT000508272	Known	NIC	None	0.4000000059604645	None	None	None	None
m54284U_191213_120042/110627062/ccs	PacBio_Hippocampus_Rep2	mm10_ERCC_SIRV	chr18	82554532	82585631	+	5	1910	49728	129852	ENSMUSG00000041607.17	ENSMUST00000133193.8	Mbp	Mbp-211	Known	Known	None	0.15000000596046448	None	None	None	None
m54284U_191212_053548/79626652/ccs	PacBio_Hippocampus_Rep1	mm10_ERCC_SIRV	chr1	182764021	182895653	+	9	2062	3214	508280	ENSMUSG00000038576.15	ENCODEMT000508280	Susd4	ENCODEMT000508280	Known	NIC	None	0.699999988079071	None	None	None	None
m54284U_191213_120042/151258915/ccs	PacBio_Hippocampus_Rep2	mm10_ERCC_SIRV	chr9	105642967	105687648	+	19	5444	28914	508319	ENSMUSG00000032571.14	ENCODEMT000508319	Pik3r4	ENCODEMT000508319	Known	NIC	None	0.20000000298023224	None	None	None	None
m54284U_191212_053548/154009876/ccs	PacBio_Hippocampus_Rep1	mm10_ERCC_SIRV	chr14	118937967	118979885	+	12	3338	42568	109599	ENSMUSG00000022136.8	ENSMUST00000022734.8	Dnajc3	Dnajc3-201	Known	Known	None	0.25	None	None	None	None
m54284U_191212_053548/113838448/ccs	PacBio_Hippocampus_Rep1	mm10_ERCC_SIRV	chr16	45158673	45140813	-	7	2960	45407	117688	ENSMUSG00000022664.11	ENSMUST00000023344.9	Slc35a5	Slc35a5-201	Known	Known	None	0.25	None	None	None	None
m54284U_191109_043049/123931456/ccs	PacBio_Cortex_Rep2	mm10_ERCC_SIRV	chr4	126753419	126743763	-	7	3324	12090	31224	ENSMUSG00000028833.13	ENSMUST00000127079.1	Ncdn	Ncdn-203	Known	Known	None	0.20000000298023224	None	None	None	None
m54284U_191212_053548/107743242/ccs	PacBio_Hippocampus_Rep1	mm10_ERCC_SIRV	chr2	119209003	119217049	+	11	1639	5831	15261	ENSMUSG00000068580.11	ENSMUST00000090174.10	Zfyve19	Zfyve19-201	Known	Known	None	0.10000000149011612	None	None	None	None
m54284U_191213_120042/75629267/ccs	PacBio_Hippocampus_Rep2	mm10_ERCC_SIRV	chr7	126566362	126546912	-	21	2877	23492	61111	ENSMUSG00000030738.11	ENSMUST00000032992.6	Eif3c	Eif3c-201	Known	Known	None	0.15000000596046448	None	None	None	None
m54284U_191212_053548/158204784/ccs	PacBio_Hippocampus_Rep1	mm10_ERCC_SIRV	chr14	118937967	118978202	+	12	1655	42568	109599	ENSMUSG00000022136.8	ENSMUST00000022734.8	Dnajc3	Dnajc3-201	Known	Known	None	0.15000000596046448	None	None	None	None
m54284U_191107_221739/8455954/ccs	PacBio_Cortex_Rep1	mm10_ERCC_SIRV	chr9	105642968	105687648	+	20	4904	28914	75670	ENSMUSG00000032571.14	ENSMUST00000065778.12	Pik3r4	Pik3r4-201	Known	Known	None	0.20000000298023224	None	None	None	None
m54284U_191213_120042/127798095/ccs	PacBio_Hippocampus_Rep2	mm10_ERCC_SIRV	chr11	96943844	96937836	-	7	1841	34236	90159	ENSMUSG00000018659.12	ENSMUST00000018803.11	Pnpo	Pnpo-201	Known	Known	None	0.30000001192092896	None	None	None	None
m54284U_191213_120042/159254295/ccs	PacBio_Hippocampus_Rep2	mm10_ERCC_SIRV	chr1	182764021	182895651	+	9	2060	3214	508280	ENSMUSG00000038576.15	ENCODEMT000508280	Susd4	ENCODEMT000508280	Known	NIC	None	0.699999988079071	None	None	None	None
m54284U_191212_053548/115016083/ccs	PacBio_Hippocampus_Rep1	mm10_ERCC_SIRV	chr16	45158659	45140813	-	7	2946	45407	117688	ENSMUSG00000022664.11	ENSMUST00000023344.9	Slc35a5	Slc35a5-201	Known	Known	None	0.25	None	None	None	None
m54284U_191213_120042/110822440/ccs	PacBio_Hippocampus_Rep2	mm10_ERCC_SIRV	chr18	82554532	82585627	+	5	1906	49728	129852	ENSMUSG00000041607.17	ENSMUST00000133193.8	Mbp	Mbp-211	Known	Known	None	0.20000000298023224	None	None	None	None
m54284U_191109_043049/161024667/ccs	PacBio_Cortex_Rep2	mm10_ERCC_SIRV	chr5	134639327	134619903	-	7	2381	15702	41240	ENSMUSG00000040731.13	ENSMUST00000202622.3	Eif4h	Eif4h-205	Known	Known	None	0.550000011920929	None	None	None	None
m54284U_191213_120042/9896549/ccs	PacBio_Hippocampus_Rep2	mm10_ERCC_SIRV	chr14	118937967	118979891	+	12	3344	42568	109599	ENSMUSG00000022136.8	ENSMUST00000022734.8	Dnajc3	Dnajc3-201	Known	Known	None	0.30000001192092896	None	None	None	None
m54284U_191109_043049/125700123/ccs	PacBio_Cortex_Rep2	mm10_ERCC_SIRV	chr4	126753007	126743763	-	7	3266	12090	31222	ENSMUSG00000028833.13	ENSMUST00000030637.13	Ncdn	Ncdn-201	Known	Known	None	0.20000000298023224	None	None	None	None
m54284U_191212_053548/123864623/ccs	PacBio_Hippocampus_Rep1	mm10_ERCC_SIRV	chr2	119209003	119217049	+	11	1639	5831	15261	ENSMUSG00000068580.11	ENSMUST00000090174.10	Zfyve19	Zfyve19-201	Known	Known	None	0.10000000149011612	None	None	None	None
m54284U_191107_221739/97323825/ccs	PacBio_Cortex_Rep1	mm10_ERCC_SIRV	chr9	105642987	105687652	+	20	4540	28914	508315	ENSMUSG00000032571.14	ENCODEMT000508315	Pik3r4	ENCODEMT000508315	Known	NIC	None	0.20000000298023224	None	None	None	None
m54284U_191212_053548/118030701/ccs	PacBio_Hippocampus_Rep1	mm10_ERCC_SIRV	chr16	45158667	45140813	-	7	2954	45407	117688	ENSMUSG00000022664.11	ENSMUST00000023344.9	Slc35a5	Slc35a5-201	Known	Known	None	0.25	None	None	None	None
m54284U_191213_120042/75694674/ccs	PacBio_Hippocampus_Rep2	mm10_ERCC_SIRV	chr7	126566365	126546912	-	20	3000	23492	507805	ENSMUSG00000030738.11	ENCODEMT000507805	Eif3c	ENCODEMT000507805	Known	ISM	Suffix	0.15000000596046448	None	None	None	None
m54284U_191213_120042/50922151/ccs	PacBio_Hippocampus_Rep2	mm10_ERCC_SIRV	chr14	118937967	118978260	+	12	1713	42568	109599	ENSMUSG00000022136.8	ENSMUST00000022734.8	Dnajc3	Dnajc3-201	Known	Known	None	0.6000000238418579	None	None	None	None
m54284U_191107_221739/27200322/ccs	PacBio_Cortex_Rep1	mm10_ERCC_SIRV	chr1	182764022	182895655	+	9	2063	3214	508280	ENSMUSG00000038576.15	ENCODEMT000508280	Susd4	ENCODEMT000508280	Known	NIC	None	0.75	None	None	None	None
m54284U_191213_120042/111872551/ccs	PacBio_Hippocampus_Rep2	mm10_ERCC_SIRV	chr18	82554532	82585627	+	5	1906	49728	129852	ENSMUSG00000041607.17	ENSMUST00000133193.8	Mbp	Mbp-211	Known	Known	None	0.20000000298023224	None	None	None	None
m54284U_191109_043049/126157781/ccs	PacBio_Cortex_Rep2	mm10_ERCC_SIRV	chr4	126753406	126743763	-	7	3311	12090	31224	ENSMUSG00000028833.13	ENSMUST00000127079.1	Ncdn	Ncdn-203	Known	Known	None	0.20000000298023224	None	None	None	None
m54284U_191109_043049/103744901/ccs	PacBio_Cortex_Rep2	mm10_ERCC_SIRV	chr9	105642968	105687648	+	20	4904	28914	75670	ENSMUSG00000032571.14	ENSMUST00000065778.12	Pik3r4	Pik3r4-201	Known	Known	None	0.20000000298023224	None	None	None	None
m54284U_191212_053548/119474915/ccs	PacBio_Hippocampus_Rep1	mm10_ERCC_SIRV	chr16	45144208	45140813	-	2	1959	45407	508139	ENSMUSG00000022664.11	ENCODEMT000508139	Slc35a5	ENCODEMT000508139	Known	ISM	Suffix	0.25	None	None	None	None
m54284U_191212_053548/160171730/ccs	PacBio_Hippocampus_Rep1	mm10_ERCC_SIRV	chr2	119209046	119217049	+	11	1641	5831	508231	ENSMUSG00000068580.11	ENCODEMT000508231	Zfyve19	ENCODEMT000508231	Known	NNC	None	0.10000000149011612	None	None	None	None
m54284U_191213_120042/120587434/ccs	PacBio_Hippocampus_Rep2	mm10_ERCC_SIRV	chr14	118937967	118981697	+	12	5150	42568	109599	ENSMUSG00000022136.8	ENSMUST00000022734.8	Dnajc3	Dnajc3-201	Known	Known	None	0.15000000596046448	None	None	None	None
m54284U_191109_043049/157681407/ccs	PacBio_Cortex_Rep2	mm10_ERCC_SIRV	chr9	105642968	105687648	+	20	4904	28914	75670	ENSMUSG00000032571.14	ENSMUST00000065778.12	Pik3r4	Pik3r4-201	Known	Known	None	0.20000000298023224	None	None	None	None
m54284U_191212_053548/120850580/ccs	PacBio_Hippocampus_Rep1	mm10_ERCC_SIRV	chr16	45158638	45140813	-	7	2925	45407	117688	ENSMUSG00000022664.11	ENSMUST00000023344.9	Slc35a5	Slc35a5-201	Known	Known	None	0.25	None	None	None	None
m54284U_191109_043049/96273435/ccs	PacBio_Cortex_Rep2	mm10_ERCC_SIRV	chr1	182764022	182896573	+	9	2981	3214	508280	ENSMUSG00000038576.15	ENCODEMT000508280	Susd4	ENCODEMT000508280	Known	NIC	None	0.75	None	None	None	None
m54284U_191213_120042/140379134/ccs	PacBio_Hippocampus_Rep2	mm10_ERCC_SIRV	chr11	96943761	96937834	-	7	1812	34236	507481	ENSMUSG00000018659.12	ENCODEMT000507481	Pnpo	ENCODEMT000507481	Known	NNC	None	0.30000001192092896	None	None	None	None
m54284U_191213_120042/76350607/ccs	PacBio_Hippocampus_Rep2	mm10_ERCC_SIRV	chr7	126566390	126546912	-	20	3025	23492	507805	ENSMUSG00000030738.11	ENCODEMT000507805	Eif3c	ENCODEMT000507805	Known	ISM	Suffix	0.15000000596046448	None	None	None	None
m54284U_191213_120042/111872655/ccs	PacBio_Hippocampus_Rep2	mm10_ERCC_SIRV	chr18	82554532	82585627	+	6	1984	49728	129849	ENSMUSG00000041607.17	ENSMUST00000152071.8	Mbp	Mbp-215	Known	Known	None	0.20000000298023224	None	None	None	None
m54284U_191213_120042/138805757/ccs	PacBio_Hippocampus_Rep2	mm10_ERCC_SIRV	chr14	118937967	118981702	+	12	5155	42568	109599	ENSMUSG00000022136.8	ENSMUST00000022734.8	Dnajc3	Dnajc3-201	Known	Known	None	0.15000000596046448	None	None	None	None
m54284U_191212_053548/113051136/ccs	PacBio_Hippocampus_Rep1	mm10_ERCC_SIRV	chr5	134639323	134619903	-	6	2317	15702	41241	ENSMUSG00000040731.13	ENSMUST00000036125.9	Eif4h	Eif4h-201	Known	Known	None	0.550000011920929	None	None	None	None
m54284U_191109_043049/126945806/ccs	PacBio_Cortex_Rep2	mm10_ERCC_SIRV	chr4	126753375	126743763	-	7	3634	12090	31222	ENSMUSG00000028833.13	ENSMUST00000030637.13	Ncdn	Ncdn-201	Known	Known	None	0.20000000298023224	None	None	None	None
m54284U_191212_053548/161351551/ccs	PacBio_Hippocampus_Rep1	mm10_ERCC_SIRV	chr2	119209031	119217047	+	12	1735	5831	508261	ENSMUSG00000068580.11	ENCODEMT000508261	Zfyve19	ENCODEMT000508261	Known	NIC	None	0.15000000596046448	None	None	None	None
m54284U_191212_053548/65143357/ccs	PacBio_Hippocampus_Rep1	mm10_ERCC_SIRV	chr9	105642987	105687652	+	20	4540	28914	508315	ENSMUSG00000032571.14	ENCODEMT000508315	Pik3r4	ENCODEMT000508315	Known	NIC	None	0.20000000298023224	None	None	None	None
m54284U_191212_053548/141558443/ccs	PacBio_Hippocampus_Rep1	mm10_ERCC_SIRV	chr16	45158659	45140813	-	7	2946	45407	117688	ENSMUSG00000022664.11	ENSMUST00000023344.9	Slc35a5	Slc35a5-201	Known	Known	None	0.25	None	None	None	None
m54284U_191213_120042/159254122/ccs	PacBio_Hippocampus_Rep2	mm10_ERCC_SIRV	chr14	118938040	118976857	+	11	1406	42568	508142	ENSMUSG00000022136.8	ENCODEMT000508142	Dnajc3	ENCODEMT000508142	Known	ISM	Prefix	0.699999988079071	None	None	None	None
m54284U_191109_043049/135529263/ccs	PacBio_Cortex_Rep2	mm10_ERCC_SIRV	chr1	182764022	182895656	+	9	2064	3214	508280	ENSMUSG00000038576.15	ENCODEMT000508280	Susd4	ENCODEMT000508280	Known	NIC	None	0.75	None	None	None	None
m54284U_191109_043049/127011479/ccs	PacBio_Cortex_Rep2	mm10_ERCC_SIRV	chr4	126753428	126743763	-	7	3333	12090	31224	ENSMUSG00000028833.13	ENSMUST00000127079.1	Ncdn	Ncdn-203	Known	Known	None	0.20000000298023224	None	None	None	None
m54284U_191213_120042/111872786/ccs	PacBio_Hippocampus_Rep2	mm10_ERCC_SIRV	chr18	82554532	82585627	+	5	1906	49728	129852	ENSMUSG00000041607.17	ENSMUST00000133193.8	Mbp	Mbp-211	Known	Known	None	0.20000000298023224	None	None	None	None
m54284U_191212_053548/90507923/ccs	PacBio_Hippocampus_Rep1	mm10_ERCC_SIRV	chr9	105642968	105687644	+	20	4900	28914	75670	ENSMUSG00000032571.14	ENSMUST00000065778.12	Pik3r4	Pik3r4-201	Known	Known	None	0.30000001192092896	None	None	None	None
m54284U_191212_053548/145097065/ccs	PacBio_Hippocampus_Rep1	mm10_ERCC_SIRV	chr16	45158638	45140813	-	7	2915	45407	117688	ENSMUSG00000022664.11	ENSMUST00000023344.9	Slc35a5	Slc35a5-201	Known	Known	None	0.25	None	None	None	None
m54284U_191212_053548/135922903/ccs	PacBio_Hippocampus_Rep1	mm10_ERCC_SIRV	chr14	118937968	118978202	+	12	1654	42568	109599	ENSMUSG00000022136.8	ENSMUST00000022734.8	Dnajc3	Dnajc3-201	Known	Known	None	0.15000000596046448	None	None	None	None
m54284U_191212_053548/162661227/ccs	PacBio_Hippocampus_Rep1	mm10_ERCC_SIRV	chr2	119209003	119217048	+	11	1638	5831	15261	ENSMUSG00000068580.11	ENSMUST00000090174.10	Zfyve19	Zfyve19-201	Known	Known	None	0.10000000149011612	None	None	None	None
m54284U_191213_120042/142214167/ccs	PacBio_Hippocampus_Rep2	mm10_ERCC_SIRV	chr11	96943850	96937836	-	7	1847	34236	90159	ENSMUSG00000018659.12	ENSMUST00000018803.11	Pnpo	Pnpo-201	Known	Known	None	0.30000001192092896	None	None	None	None
m54284U_191213_120042/76547284/ccs	PacBio_Hippocampus_Rep2	mm10_ERCC_SIRV	chr7	126566394	126546912	-	20	3028	23492	508320	ENSMUSG00000030738.11	ENCODEMT000508320	Eif3c	ENCODEMT000508320	Known	ISM	Suffix	0.15000000596046448	None	None	None	None
m54284U_191213_120042/104727224/ccs	PacBio_Hippocampus_Rep2	mm10_ERCC_SIRV	chr9	105642968	105687644	+	20	4900	28914	75670	ENSMUSG00000032571.14	ENSMUST00000065778.12	Pik3r4	Pik3r4-201	Known	Known	None	0.30000001192092896	None	None	None	None
m54284U_191212_053548/152503451/ccs	PacBio_Hippocampus_Rep1	mm10_ERCC_SIRV	chr16	45158670	45140813	-	7	2957	45407	117688	ENSMUSG00000022664.11	ENSMUST00000023344.9	Slc35a5	Slc35a5-201	Known	Known	None	0.25	None	None	None	None
m54284U_191109_043049/127534542/ccs	PacBio_Cortex_Rep2	mm10_ERCC_SIRV	chr4	126753406	126743763	-	7	3311	12090	31224	ENSMUSG00000028833.13	ENSMUST00000127079.1	Ncdn	Ncdn-203	Known	Known	None	0.20000000298023224	None	None	None	None
m54284U_191107_221739/658206/ccs	PacBio_Cortex_Rep1	mm10_ERCC_SIRV	chr14	118937969	118981698	+	12	5149	42568	109599	ENSMUSG00000022136.8	ENSMUST00000022734.8	Dnajc3	Dnajc3-201	Known	Known	None	0.15000000596046448	None	None	None	None
m54284U_191213_120042/112134965/ccs	PacBio_Hippocampus_Rep2	mm10_ERCC_SIRV	chr18	82554532	82585626	+	6	2028	49728	129850	ENSMUSG00000041607.17	ENSMUST00000142850.8	Mbp	Mbp-212	Known	Known	None	0.20000000298023224	None	None	None	None
m54284U_191212_053548/113511029/ccs	PacBio_Hippocampus_Rep1	mm10_ERCC_SIRV	chr1	182764022	182895655	+	9	2063	3214	508280	ENSMUSG00000038576.15	ENCODEMT000508280	Susd4	ENCODEMT000508280	Known	NIC	None	0.75	None	None	None	None
m54284U_191212_053548/71173616/ccs	PacBio_Hippocampus_Rep1	mm10_ERCC_SIRV	chr5	134639324	134619905	-	7	2389	15702	41240	ENSMUSG00000040731.13	ENSMUST00000202622.3	Eif4h	Eif4h-205	Known	Known	None	0.5	None	None	None	None
m54284U_191212_053548/177146601/ccs	PacBio_Hippocampus_Rep1	mm10_ERCC_SIRV	chr2	119209020	119217045	+	11	1910	5831	508272	ENSMUSG00000068580.11	ENCODEMT000508272	Zfyve19	ENCODEMT000508272	Known	NIC	None	0.15000000596046448	None	None	None	None
m54284U_191107_221739/37421113/ccs	PacBio_Cortex_Rep1	mm10_ERCC_SIRV	chr14	118937969	118979367	+	12	2810	42568	109599	ENSMUSG00000022136.8	ENSMUST00000022734.8	Dnajc3	Dnajc3-201	Known	Known	None	0.6499999761581421	None	None	None	None
m54284U_191213_120042/18875387/ccs	PacBio_Hippocampus_Rep2	mm10_ERCC_SIRV	chr9	105642970	105687639	+	20	4893	28914	75670	ENSMUSG00000032571.14	ENSMUST00000065778.12	Pik3r4	Pik3r4-201	Known	Known	None	0.30000001192092896	None	None	None	None
m54284U_191212_053548/161024351/ccs	PacBio_Hippocampus_Rep1	mm10_ERCC_SIRV	chr16	45158670	45140813	-	7	2943	45407	508137	ENSMUSG00000022664.11	ENCODEMT000508137	Slc35a5	ENCODEMT000508137	Known	NNC	None	0.25	None	None	None	None
m54284U_191213_120042/76808393/ccs	PacBio_Hippocampus_Rep2	mm10_ERCC_SIRV	chr7	126566404	126546912	-	21	2919	23492	61111	ENSMUSG00000030738.11	ENSMUST00000032992.6	Eif3c	Eif3c-201	Known	Known	None	0.15000000596046448	None	None	None	None
m54284U_191109_043049/127862415/ccs	PacBio_Cortex_Rep2	mm10_ERCC_SIRV	chr4	126753409	126743763	-	7	3314	12090	31224	ENSMUSG00000028833.13	ENSMUST00000127079.1	Ncdn	Ncdn-203	Known	Known	None	0.20000000298023224	None	None	None	None
m54284U_191213_120042/112395448/ccs	PacBio_Hippocampus_Rep2	mm10_ERCC_SIRV	chr18	82554532	82585607	+	5	1886	49728	129852	ENSMUSG00000041607.17	ENSMUST00000133193.8	Mbp	Mbp-211	Known	Known	None	0.6000000238418579	None	None	None	None
m54284U_191212_053548/118884266/ccs	PacBio_Hippocampus_Rep1	mm10_ERCC_SIRV	chr1	182763987	182895653	+	9	2059	3214	508321	ENSMUSG00000038576.15	ENCODEMT000508321	Susd4	ENCODEMT000508321	Known	NIC	None	0.699999988079071	None	None	None	None
m54284U_191107_221739/54527105/ccs	PacBio_Cortex_Rep1	mm10_ERCC_SIRV	chr14	118937969	118979889	+	12	3326	42568	109599	ENSMUSG00000022136.8	ENSMUST00000022734.8	Dnajc3	Dnajc3-201	Known	Known	None	0.30000001192092896	None	None	None	None
m54284U_191212_053548/164825399/ccs	PacBio_Hippocampus_Rep1	mm10_ERCC_SIRV	chr16	45158660	45140813	-	7	2947	45407	117688	ENSMUSG00000022664.11	ENSMUST00000023344.9	Slc35a5	Slc35a5-201	Known	Known	None	0.25	None	None	None	None
m54284U_191109_043049/129763615/ccs	PacBio_Cortex_Rep2	mm10_ERCC_SIRV	chr4	126745468	126744016	-	1	1504	12090	505536	ENSMUSG00000028833.13	ENCODEMT000505536	Ncdn	ENCODEMT000505536	Known	Genomic	None	0.20000000298023224	None	None	None	None
m54284U_191107_221739/8519981/ccs	PacBio_Cortex_Rep1	mm10_ERCC_SIRV	chr2	119209021	119217051	+	11	1915	5831	508272	ENSMUSG00000068580.11	ENCODEMT000508272	Zfyve19	ENCODEMT000508272	Known	NIC	None	0.10000000149011612	None	None	None	None
m54284U_191107_221739/54788560/ccs	PacBio_Cortex_Rep1	mm10_ERCC_SIRV	chr9	105642990	105687653	+	20	4538	28914	508315	ENSMUSG00000032571.14	ENCODEMT000508315	Pik3r4	ENCODEMT000508315	Known	NIC	None	0.20000000298023224	None	None	None	None
m54284U_191107_221739/31590067/ccs	PacBio_Cortex_Rep1	mm10_ERCC_SIRV	chr11	96943789	96937837	-	7	1785	34236	90159	ENSMUSG00000018659.12	ENSMUST00000018803.11	Pnpo	Pnpo-201	Known	Known	None	0.25	None	None	None	None
m54284U_191107_221739/61277205/ccs	PacBio_Cortex_Rep1	mm10_ERCC_SIRV	chr14	118938042	118976854	+	11	1401	42568	508142	ENSMUSG00000022136.8	ENCODEMT000508142	Dnajc3	ENCODEMT000508142	Known	ISM	Prefix	0.75	None	None	None	None
m54284U_191212_053548/175309434/ccs	PacBio_Hippocampus_Rep1	mm10_ERCC_SIRV	chr16	45158611	45140813	-	7	2898	45407	117688	ENSMUSG00000022664.11	ENSMUST00000023344.9	Slc35a5	Slc35a5-201	Known	Known	None	0.25	None	None	None	None
m54284U_191213_120042/32113156/ccs	PacBio_Hippocampus_Rep2	mm10_ERCC_SIRV	chr9	105642990	105687651	+	20	4536	28914	508315	ENSMUSG00000032571.14	ENCODEMT000508315	Pik3r4	ENCODEMT000508315	Known	NIC	None	0.20000000298023224	None	None	None	None
m54284U_191109_043049/130482258/ccs	PacBio_Cortex_Rep2	mm10_ERCC_SIRV	chr4	126753398	126743763	-	7	3303	12090	31224	ENSMUSG00000028833.13	ENSMUST00000127079.1	Ncdn	Ncdn-203	Known	Known	None	0.20000000298023224	None	None	None	None
m54284U_191213_120042/77005110/ccs	PacBio_Hippocampus_Rep2	mm10_ERCC_SIRV	chr7	126566378	126546912	-	21	2876	23492	507904	ENSMUSG00000030738.11	ENCODEMT000507904	Eif3c	ENCODEMT000507904	Known	NNC	None	0.15000000596046448	None	None	None	None
m54284U_191213_120042/112855758/ccs	PacBio_Hippocampus_Rep2	mm10_ERCC_SIRV	chr18	82554532	82585627	+	6	1984	49728	129849	ENSMUSG00000041607.17	ENSMUST00000152071.8	Mbp	Mbp-215	Known	Known	None	0.20000000298023224	None	None	None	None
m54284U_191107_221739/17695444/ccs	PacBio_Cortex_Rep1	mm10_ERCC_SIRV	chr2	119209004	119217047	+	11	1636	5831	15261	ENSMUSG00000068580.11	ENSMUST00000090174.10	Zfyve19	Zfyve19-201	Known	Known	None	0.10000000149011612	None	None	None	None
m54284U_191109_043049/69797293/ccs	PacBio_Cortex_Rep2	mm10_ERCC_SIRV	chr5	134639294	134619906	-	7	2339	15702	41240	ENSMUSG00000040731.13	ENSMUST00000202622.3	Eif4h	Eif4h-205	Known	Known	None	0.5	None	None	None	None
m54284U_191107_221739/71371279/ccs	PacBio_Cortex_Rep1	mm10_ERCC_SIRV	chr14	118937969	118979889	+	12	3340	42568	109599	ENSMUSG00000022136.8	ENSMUST00000022734.8	Dnajc3	Dnajc3-201	Known	Known	None	0.30000001192092896	None	None	None	None
m54284U_191212_053548/135201462/ccs	PacBio_Hippocampus_Rep1	mm10_ERCC_SIRV	chr1	182764022	182896573	+	9	2981	3214	508280	ENSMUSG00000038576.15	ENCODEMT000508280	Susd4	ENCODEMT000508280	Known	NIC	None	0.75	None	None	None	None
m54284U_191212_053548/176817947/ccs	PacBio_Hippocampus_Rep1	mm10_ERCC_SIRV	chr16	45158682	45140813	-	7	2955	45407	508137	ENSMUSG00000022664.11	ENCODEMT000508137	Slc35a5	ENCODEMT000508137	Known	NNC	None	0.25	None	None	None	None
m54284U_191213_120042/147064151/ccs	PacBio_Hippocampus_Rep2	mm10_ERCC_SIRV	chr9	105642973	105687650	+	20	4901	28914	75670	ENSMUSG00000032571.14	ENSMUST00000065778.12	Pik3r4	Pik3r4-201	Known	Known	None	0.15000000596046448	None	None	None	None
m54284U_191109_043049/131270809/ccs	PacBio_Cortex_Rep2	mm10_ERCC_SIRV	chr4	126753406	126743763	-	7	3311	12090	31224	ENSMUSG00000028833.13	ENSMUST00000127079.1	Ncdn	Ncdn-203	Known	Known	None	0.20000000298023224	None	None	None	None
m54284U_191213_120042/2484/ccs	PacBio_Hippocampus_Rep2	mm10_ERCC_SIRV	chr16	45158629	45140813	-	7	2916	45407	117688	ENSMUSG00000022664.11	ENSMUST00000023344.9	Slc35a5	Slc35a5-201	Known	Known	None	0.25	None	None	None	None
m54284U_191107_221739/82706686/ccs	PacBio_Cortex_Rep1	mm10_ERCC_SIRV	chr14	118937969	118972396	+	8	1002	42568	508322	ENSMUSG00000022136.8	ENCODEMT000508322	Dnajc3	ENCODEMT000508322	Known	ISM	Prefix	0.4000000059604645	None	None	None	None
m54284U_191107_221739/23398385/ccs	PacBio_Cortex_Rep1	mm10_ERCC_SIRV	chr2	119209004	119217044	+	11	1633	5831	15261	ENSMUSG00000068580.11	ENSMUST00000090174.10	Zfyve19	Zfyve19-201	Known	Known	None	0.15000000596046448	None	None	None	None
m54284U_191213_120042/112920932/ccs	PacBio_Hippocampus_Rep2	mm10_ERCC_SIRV	chr18	82554532	82585627	+	5	1906	49728	129852	ENSMUSG00000041607.17	ENSMUST00000133193.8	Mbp	Mbp-211	Known	Known	None	0.20000000298023224	None	None	None	None
m54284U_191213_120042/77269717/ccs	PacBio_Hippocampus_Rep2	mm10_ERCC_SIRV	chr7	126566394	126546912	-	21	2909	23492	61111	ENSMUSG00000030738.11	ENSMUST00000032992.6	Eif3c	Eif3c-201	Known	Known	None	0.15000000596046448	None	None	None	None
m54284U_191213_120042/88082489/ccs	PacBio_Hippocampus_Rep2	mm10_ERCC_SIRV	chr1	182764022	182895656	+	9	2064	3214	508280	ENSMUSG00000038576.15	ENCODEMT000508280	Susd4	ENCODEMT000508280	Known	NIC	None	0.75	None	None	None	None
m54284U_191107_221739/51773978/ccs	PacBio_Cortex_Rep1	mm10_ERCC_SIRV	chr9	105642993	105687649	+	20	4525	28914	508315	ENSMUSG00000032571.14	ENCODEMT000508315	Pik3r4	ENCODEMT000508315	Known	NIC	None	0.30000001192092896	None	None	None	None
m54284U_191107_221739/99289917/ccs	PacBio_Cortex_Rep1	mm10_ERCC_SIRV	chr11	96943844	96937837	-	7	1840	34236	90159	ENSMUSG00000018659.12	ENSMUST00000018803.11	Pnpo	Pnpo-201	Known	Known	None	0.25	None	None	None	None
m54284U_191213_120042/1509838/ccs	PacBio_Hippocampus_Rep2	mm10_ERCC_SIRV	chr16	45158659	45140813	-	7	2946	45407	117688	ENSMUSG00000022664.11	ENSMUST00000023344.9	Slc35a5	Slc35a5-201	Known	Known	None	0.25	None	None	None	None
m54284U_191109_043049/131794209/ccs	PacBio_Cortex_Rep2	mm10_ERCC_SIRV	chr4	126753395	126743763	-	7	3300	12090	31224	ENSMUSG00000028833.13	ENSMUST00000127079.1	Ncdn	Ncdn-203	Known	Known	None	0.20000000298023224	None	None	None	None
m54284U_191107_221739/24446791/ccs	PacBio_Cortex_Rep1	mm10_ERCC_SIRV	chr2	119209021	119217048	+	11	1912	5831	508272	ENSMUSG00000068580.11	ENCODEMT000508272	Zfyve19	ENCODEMT000508272	Known	NIC	None	0.10000000149011612	None	None	None	None
m54284U_191107_221739/115017613/ccs	PacBio_Cortex_Rep1	mm10_ERCC_SIRV	chr14	118938042	118976854	+	11	1401	42568	508142	ENSMUSG00000022136.8	ENCODEMT000508142	Dnajc3	ENCODEMT000508142	Known	ISM	Prefix	0.75	None	None	None	None
m54284U_191107_221739/114164095/ccs	PacBio_Cortex_Rep1	mm10_ERCC_SIRV	chr9	105642978	105687648	+	20	4894	28914	75670	ENSMUSG00000032571.14	ENSMUST00000065778.12	Pik3r4	Pik3r4-201	Known	Known	None	0.20000000298023224	None	None	None	None
m54284U_191213_120042/7736051/ccs	PacBio_Hippocampus_Rep2	mm10_ERCC_SIRV	chr16	45158671	45140813	-	7	2944	45407	508137	ENSMUSG00000022664.11	ENCODEMT000508137	Slc35a5	ENCODEMT000508137	Known	NNC	None	0.25	None	None	None	None
m54284U_191107_221739/136709314/ccs	PacBio_Cortex_Rep1	mm10_ERCC_SIRV	chr14	118937969	118981692	+	12	5124	42568	508323	ENSMUSG00000022136.8	ENCODEMT000508323	Dnajc3	ENCODEMT000508323	Known	NNC	None	0.20000000298023224	None	None	None	None
m54284U_191213_120042/157746264/ccs	PacBio_Hippocampus_Rep2	mm10_ERCC_SIRV	chr1	182764022	182895654	+	9	2062	3214	508280	ENSMUSG00000038576.15	ENCODEMT000508280	Susd4	ENCODEMT000508280	Known	NIC	None	0.699999988079071	None	None	None	None
m54284U_191213_120042/112985121/ccs	PacBio_Hippocampus_Rep2	mm10_ERCC_SIRV	chr18	82554532	82585630	+	5	1909	49728	129852	ENSMUSG00000041607.17	ENSMUST00000133193.8	Mbp	Mbp-211	Known	Known	None	0.10000000149011612	None	None	None	None
m54284U_191213_120042/77661449/ccs	PacBio_Hippocampus_Rep2	mm10_ERCC_SIRV	chr7	126566394	126546912	-	21	2909	23492	61111	ENSMUSG00000030738.11	ENSMUST00000032992.6	Eif3c	Eif3c-201	Known	Known	None	0.15000000596046448	None	None	None	None
m54284U_191213_120042/127077169/ccs	PacBio_Hippocampus_Rep2	mm10_ERCC_SIRV	chr5	134639324	134619906	-	6	2315	15702	41241	ENSMUSG00000040731.13	ENSMUST00000036125.9	Eif4h	Eif4h-201	Known	Known	None	0.5	None	None	None	None
m54284U_191109_043049/75433677/ccs	PacBio_Cortex_Rep2	mm10_ERCC_SIRV	chr9	105642978	105687644	+	20	4890	28914	75670	ENSMUSG00000032571.14	ENSMUST00000065778.12	Pik3r4	Pik3r4-201	Known	Known	None	0.30000001192092896	None	None	None	None
m54284U_191109_043049/133169524/ccs	PacBio_Cortex_Rep2	mm10_ERCC_SIRV	chr4	126753406	126743763	-	7	3311	12090	31224	ENSMUSG00000028833.13	ENSMUST00000127079.1	Ncdn	Ncdn-203	Known	Known	None	0.20000000298023224	None	None	None	None
m54284U_191213_120042/8978880/ccs	PacBio_Hippocampus_Rep2	mm10_ERCC_SIRV	chr16	45158638	45140813	-	7	2925	45407	117688	ENSMUSG00000022664.11	ENSMUST00000023344.9	Slc35a5	Slc35a5-201	Known	Known	None	0.25	None	None	None	None
m54284U_191107_221739/27787760/ccs	PacBio_Cortex_Rep1	mm10_ERCC_SIRV	chr2	119209034	119217051	+	10	2000	5831	508254	ENSMUSG00000068580.11	ENCODEMT000508254	Zfyve19	ENCODEMT000508254	Known	NIC	None	0.10000000149011612	None	None	None	None
m54284U_191107_221739/176095410/ccs	PacBio_Cortex_Rep1	mm10_ERCC_SIRV	chr14	118937969	118981692	+	12	5143	42568	109599	ENSMUSG00000022136.8	ENSMUST00000022734.8	Dnajc3	Dnajc3-201	Known	Known	None	0.20000000298023224	None	None	None	None
m54284U_191109_043049/100009852/ccs	PacBio_Cortex_Rep2	mm10_ERCC_SIRV	chr9	105642978	105687646	+	20	4892	28914	75670	ENSMUSG00000032571.14	ENSMUST00000065778.12	Pik3r4	Pik3r4-201	Known	Known	None	0.20000000298023224	None	None	None	None
m54284U_191213_120042/13500705/ccs	PacBio_Hippocampus_Rep2	mm10_ERCC_SIRV	chr16	45158629	45140813	-	7	2916	45407	117688	ENSMUSG00000022664.11	ENSMUST00000023344.9	Slc35a5	Slc35a5-201	Known	Known	None	0.25	None	None	None	None
m54284U_191109_043049/26740772/ccs	PacBio_Cortex_Rep2	mm10_ERCC_SIRV	chr1	182764023	182896573	+	9	2980	3214	508280	ENSMUSG00000038576.15	ENCODEMT000508280	Susd4	ENCODEMT000508280	Known	NIC	None	0.75	None	None	None	None
m54284U_191109_043049/19596384/ccs	PacBio_Cortex_Rep2	mm10_ERCC_SIRV	chr14	118937969	118981700	+	12	5151	42568	109599	ENSMUSG00000022136.8	ENSMUST00000022734.8	Dnajc3	Dnajc3-201	Known	Known	None	0.20000000298023224	None	None	None	None
m54284U_191213_120042/113705092/ccs	PacBio_Hippocampus_Rep2	mm10_ERCC_SIRV	chr18	82554532	82585607	+	5	1880	49728	129852	ENSMUSG00000041607.17	ENSMUST00000133193.8	Mbp	Mbp-211	Known	Known	None	0.6000000238418579	None	None	None	None
m54284U_191107_221739/102172408/ccs	PacBio_Cortex_Rep1	mm10_ERCC_SIRV	chr11	96943830	96937837	-	7	1835	34236	90159	ENSMUSG00000018659.12	ENSMUST00000018803.11	Pnpo	Pnpo-201	Known	Known	None	0.25	None	None	None	None
m54284U_191213_120042/77728331/ccs	PacBio_Hippocampus_Rep2	mm10_ERCC_SIRV	chr7	126566402	126546912	-	21	2917	23492	61111	ENSMUSG00000030738.11	ENSMUST00000032992.6	Eif3c	Eif3c-201	Known	Known	None	0.15000000596046448	None	None	None	None
m54284U_191109_043049/133956927/ccs	PacBio_Cortex_Rep2	mm10_ERCC_SIRV	chr4	126753406	126743763	-	7	3311	12090	31224	ENSMUSG00000028833.13	ENSMUST00000127079.1	Ncdn	Ncdn-203	Known	Known	None	0.20000000298023224	None	None	None	None
m54284U_191107_221739/34474258/ccs	PacBio_Cortex_Rep1	mm10_ERCC_SIRV	chr2	119209004	119217050	+	11	1639	5831	15261	ENSMUSG00000068580.11	ENSMUST00000090174.10	Zfyve19	Zfyve19-201	Known	Known	None	0.10000000149011612	None	None	None	None
m54284U_191213_120042/16319775/ccs	PacBio_Hippocampus_Rep2	mm10_ERCC_SIRV	chr16	45158624	45140813	-	6	2857	45407	508172	ENSMUSG00000022664.11	ENCODEMT000508172	Slc35a5	ENCODEMT000508172	Known	NIC	None	0.25	None	None	None	None
m54284U_191213_120042/59703839/ccs	PacBio_Hippocampus_Rep2	mm10_ERCC_SIRV	chr9	105642980	105687648	+	20	4892	28914	75670	ENSMUSG00000032571.14	ENSMUST00000065778.12	Pik3r4	Pik3r4-201	Known	Known	None	0.20000000298023224	None	None	None	None
m54284U_191109_043049/31524407/ccs	PacBio_Cortex_Rep2	mm10_ERCC_SIRV	chr14	118938041	118975257	+	10	1321	42568	508144	ENSMUSG00000022136.8	ENCODEMT000508144	Dnajc3	ENCODEMT000508144	Known	ISM	Prefix	0.44999998807907104	None	None	None	None
m54284U_191213_120042/109183022/ccs	PacBio_Hippocampus_Rep2	mm10_ERCC_SIRV	chr1	182764024	182896573	+	9	2979	3214	508280	ENSMUSG00000038576.15	ENCODEMT000508280	Susd4	ENCODEMT000508280	Known	NIC	None	0.75	None	None	None	None
m54284U_191213_120042/18285924/ccs	PacBio_Hippocampus_Rep2	mm10_ERCC_SIRV	chr16	45158633	45140813	-	7	2920	45407	117688	ENSMUSG00000022664.11	ENSMUST00000023344.9	Slc35a5	Slc35a5-201	Known	Known	None	0.25	None	None	None	None
m54284U_191213_120042/114099149/ccs	PacBio_Hippocampus_Rep2	mm10_ERCC_SIRV	chr18	82554532	82585615	+	5	1894	49728	129852	ENSMUSG00000041607.17	ENSMUST00000133193.8	Mbp	Mbp-211	Known	Known	None	0.4000000059604645	None	None	None	None
m54284U_191107_221739/34996684/ccs	PacBio_Cortex_Rep1	mm10_ERCC_SIRV	chr2	119209004	119217048	+	11	1637	5831	15261	ENSMUSG00000068580.11	ENSMUST00000090174.10	Zfyve19	Zfyve19-201	Known	Known	None	0.10000000149011612	None	None	None	None
m54284U_191109_043049/32245288/ccs	PacBio_Cortex_Rep2	mm10_ERCC_SIRV	chr14	118937969	118979891	+	12	3342	42568	109599	ENSMUSG00000022136.8	ENSMUST00000022734.8	Dnajc3	Dnajc3-201	Known	Known	None	0.30000001192092896	None	None	None	None
m54284U_191109_043049/81791204/ccs	PacBio_Cortex_Rep2	mm10_ERCC_SIRV	chr9	105643002	105687659	+	20	4532	28914	508315	ENSMUSG00000032571.14	ENCODEMT000508315	Pik3r4	ENCODEMT000508315	Known	NIC	None	0.20000000298023224	None	None	None	None
m54284U_191109_043049/137300764/ccs	PacBio_Cortex_Rep2	mm10_ERCC_SIRV	chr4	126746624	126744013	-	2	1529	12090	505538	ENSMUSG00000028833.13	ENCODEMT000505538	Ncdn	ENCODEMT000505538	Known	ISM	Suffix	0.20000000298023224	None	None	None	None
m54284U_191107_221739/56033899/ccs	PacBio_Cortex_Rep1	mm10_ERCC_SIRV	chr5	134627905	134619907	-	6	2289	15702	501801	ENSMUSG00000040731.13	ENCODEMT000501801	Eif4h	ENCODEMT000501801	Known	ISM	Suffix	0.5	None	None	None	None
m54284U_191213_120042/77988379/ccs	PacBio_Hippocampus_Rep2	mm10_ERCC_SIRV	chr7	126566393	126546912	-	21	2908	23492	61111	ENSMUSG00000030738.11	ENSMUST00000032992.6	Eif3c	Eif3c-201	Known	Known	None	0.15000000596046448	None	None	None	None
m54284U_191213_120042/22349468/ccs	PacBio_Hippocampus_Rep2	mm10_ERCC_SIRV	chr16	45158671	45140813	-	7	2958	45407	117688	ENSMUSG00000022664.11	ENSMUST00000023344.9	Slc35a5	Slc35a5-201	Known	Known	None	0.25	None	None	None	None
m54284U_191109_043049/83361887/ccs	PacBio_Cortex_Rep2	mm10_ERCC_SIRV	chr14	118937969	118979891	+	12	3342	42568	109599	ENSMUSG00000022136.8	ENSMUST00000022734.8	Dnajc3	Dnajc3-201	Known	Known	None	0.30000001192092896	None	None	None	None
m54284U_191213_120042/166461498/ccs	PacBio_Hippocampus_Rep2	mm10_ERCC_SIRV	chr9	105642983	105687648	+	20	4889	28914	75670	ENSMUSG00000032571.14	ENSMUST00000065778.12	Pik3r4	Pik3r4-201	Known	Known	None	0.20000000298023224	None	None	None	None
m54284U_191213_120042/117245267/ccs	PacBio_Hippocampus_Rep2	mm10_ERCC_SIRV	chr1	182764024	182896573	+	9	2979	3214	508280	ENSMUSG00000038576.15	ENCODEMT000508280	Susd4	ENCODEMT000508280	Known	NIC	None	0.75	None	None	None	None
m54284U_191107_221739/117113362/ccs	PacBio_Cortex_Rep1	mm10_ERCC_SIRV	chr11	96943844	96937837	-	7	1840	34236	90159	ENSMUSG00000018659.12	ENSMUST00000018803.11	Pnpo	Pnpo-201	Known	Known	None	0.25	None	None	None	None
m54284U_191107_221739/43909981/ccs	PacBio_Cortex_Rep1	mm10_ERCC_SIRV	chr2	119209004	119217049	+	11	1638	5831	15261	ENSMUSG00000068580.11	ENSMUST00000090174.10	Zfyve19	Zfyve19-201	Known	Known	None	0.10000000149011612	None	None	None	None
m54284U_191213_120042/114230247/ccs	PacBio_Hippocampus_Rep2	mm10_ERCC_SIRV	chr18	82554532	82585635	+	5	1914	49728	129852	ENSMUSG00000041607.17	ENSMUST00000133193.8	Mbp	Mbp-211	Known	Known	None	0.10000000149011612	None	None	None	None
m54284U_191109_043049/137431418/ccs	PacBio_Cortex_Rep2	mm10_ERCC_SIRV	chr4	126753408	126743763	-	7	3313	12090	31224	ENSMUSG00000028833.13	ENSMUST00000127079.1	Ncdn	Ncdn-203	Known	Known	None	0.20000000298023224	None	None	None	None
m54284U_191213_120042/22741344/ccs	PacBio_Hippocampus_Rep2	mm10_ERCC_SIRV	chr16	45158638	45140813	-	7	2925	45407	117688	ENSMUSG00000022664.11	ENSMUST00000023344.9	Slc35a5	Slc35a5-201	Known	Known	None	0.25	None	None	None	None
m54284U_191213_120042/78187102/ccs	PacBio_Hippocampus_Rep2	mm10_ERCC_SIRV	chr7	126566446	126546912	-	21	2961	23492	61111	ENSMUSG00000030738.11	ENSMUST00000032992.6	Eif3c	Eif3c-201	Known	Known	None	0.15000000596046448	None	None	None	None
m54284U_191109_043049/105842693/ccs	PacBio_Cortex_Rep2	mm10_ERCC_SIRV	chr14	118938042	118976856	+	11	1403	42568	508142	ENSMUSG00000022136.8	ENCODEMT000508142	Dnajc3	ENCODEMT000508142	Known	ISM	Prefix	0.699999988079071	None	None	None	None
m54284U_191213_120042/13304897/ccs	PacBio_Hippocampus_Rep2	mm10_ERCC_SIRV	chr9	105642984	105687642	+	19	5005	28914	508324	ENSMUSG00000032571.14	ENCODEMT000508324	Pik3r4	ENCODEMT000508324	Known	NIC	None	0.25	None	None	None	None
m54284U_191213_120042/24510471/ccs	PacBio_Hippocampus_Rep2	mm10_ERCC_SIRV	chr16	45158598	45140813	-	7	2885	45407	117688	ENSMUSG00000022664.11	ENSMUST00000023344.9	Slc35a5	Slc35a5-201	Known	Known	None	0.25	None	None	None	None
m54284U_191107_221739/45679186/ccs	PacBio_Cortex_Rep1	mm10_ERCC_SIRV	chr2	119209004	119217048	+	11	1637	5831	15261	ENSMUSG00000068580.11	ENSMUST00000090174.10	Zfyve19	Zfyve19-201	Known	Known	None	0.10000000149011612	None	None	None	None
m54284U_191107_221739/95291087/ccs	PacBio_Cortex_Rep1	mm10_ERCC_SIRV	chr1	182764028	182895655	+	9	2057	3214	508280	ENSMUSG00000038576.15	ENCODEMT000508280	Susd4	ENCODEMT000508280	Known	NIC	None	0.75	None	None	None	None
m54284U_191109_043049/143132471/ccs	PacBio_Cortex_Rep2	mm10_ERCC_SIRV	chr14	118937969	118979891	+	12	3342	42568	109599	ENSMUSG00000022136.8	ENSMUST00000022734.8	Dnajc3	Dnajc3-201	Known	Known	None	0.30000001192092896	None	None	None	None
m54284U_191213_120042/114230770/ccs	PacBio_Hippocampus_Rep2	mm10_ERCC_SIRV	chr18	82554532	82585627	+	6	2029	49728	129850	ENSMUSG00000041607.17	ENSMUST00000142850.8	Mbp	Mbp-212	Known	Known	None	0.20000000298023224	None	None	None	None
m54284U_191109_043049/137757295/ccs	PacBio_Cortex_Rep2	mm10_ERCC_SIRV	chr4	126753344	126743763	-	7	3603	12090	31222	ENSMUSG00000028833.13	ENSMUST00000030637.13	Ncdn	Ncdn-201	Known	Known	None	0.20000000298023224	None	None	None	None
m54284U_191213_120042/25364686/ccs	PacBio_Hippocampus_Rep2	mm10_ERCC_SIRV	chr16	45158657	45140813	-	7	2944	45407	117688	ENSMUSG00000022664.11	ENSMUST00000023344.9	Slc35a5	Slc35a5-201	Known	Known	None	0.25	None	None	None	None
m54284U_191213_120042/20251888/ccs	PacBio_Hippocampus_Rep2	mm10_ERCC_SIRV	chr9	105643003	105687651	+	20	4523	28914	508315	ENSMUSG00000032571.14	ENCODEMT000508315	Pik3r4	ENCODEMT000508315	Known	NIC	None	0.20000000298023224	None	None	None	None
m54284U_191109_043049/111347983/ccs	PacBio_Cortex_Rep2	mm10_ERCC_SIRV	chr5	134639308	134619909	-	6	2296	15702	41241	ENSMUSG00000040731.13	ENSMUST00000036125.9	Eif4h	Eif4h-201	Known	Known	None	0.5	None	None	None	None
m54284U_191213_120042/78906135/ccs	PacBio_Hippocampus_Rep2	mm10_ERCC_SIRV	chr7	126566393	126546912	-	20	3028	23492	507805	ENSMUSG00000030738.11	ENCODEMT000507805	Eif3c	ENCODEMT000507805	Known	ISM	Suffix	0.15000000596046448	None	None	None	None
m54284U_191109_043049/167445866/ccs	PacBio_Cortex_Rep2	mm10_ERCC_SIRV	chr14	118937969	118979890	+	12	3341	42568	109599	ENSMUSG00000022136.8	ENSMUST00000022734.8	Dnajc3	Dnajc3-201	Known	Known	None	0.30000001192092896	None	None	None	None
m54284U_191107_221739/63965357/ccs	PacBio_Cortex_Rep1	mm10_ERCC_SIRV	chr2	119209004	119217048	+	11	1637	5831	15261	ENSMUSG00000068580.11	ENSMUST00000090174.10	Zfyve19	Zfyve19-201	Known	Known	None	0.10000000149011612	None	None	None	None
m54284U_191213_120042/25888348/ccs	PacBio_Hippocampus_Rep2	mm10_ERCC_SIRV	chr16	45158669	45140813	-	7	2956	45407	117688	ENSMUSG00000022664.11	ENSMUST00000023344.9	Slc35a5	Slc35a5-201	Known	Known	None	0.25	None	None	None	None
m54284U_191109_043049/141033777/ccs	PacBio_Cortex_Rep2	mm10_ERCC_SIRV	chr4	126752992	126743763	-	7	3251	12090	31222	ENSMUSG00000028833.13	ENSMUST00000030637.13	Ncdn	Ncdn-201	Known	Known	None	0.20000000298023224	None	None	None	None
m54284U_191213_120042/156239510/ccs	PacBio_Hippocampus_Rep2	mm10_ERCC_SIRV	chr1	182764028	182896573	+	9	2969	3214	508280	ENSMUSG00000038576.15	ENCODEMT000508280	Susd4	ENCODEMT000508280	Known	NIC	None	0.75	None	None	None	None
m54284U_191213_120042/151716845/ccs	PacBio_Hippocampus_Rep2	mm10_ERCC_SIRV	chr9	105642984	105687648	+	20	4888	28914	75670	ENSMUSG00000032571.14	ENSMUST00000065778.12	Pik3r4	Pik3r4-201	Known	Known	None	0.20000000298023224	None	None	None	None
m54284U_191107_221739/139135258/ccs	PacBio_Cortex_Rep1	mm10_ERCC_SIRV	chr11	96944021	96937837	-	7	2017	34236	90159	ENSMUSG00000018659.12	ENSMUST00000018803.11	Pnpo	Pnpo-201	Known	Known	None	0.25	None	None	None	None
m54284U_191213_120042/115213946/ccs	PacBio_Hippocampus_Rep2	mm10_ERCC_SIRV	chr18	82554532	82585627	+	5	1900	49728	129852	ENSMUSG00000041607.17	ENSMUST00000133193.8	Mbp	Mbp-211	Known	Known	None	0.20000000298023224	None	None	None	None
m54284U_191212_053548/3998771/ccs	PacBio_Hippocampus_Rep1	mm10_ERCC_SIRV	chr14	118938042	118976856	+	11	1403	42568	508142	ENSMUSG00000022136.8	ENCODEMT000508142	Dnajc3	ENCODEMT000508142	Known	ISM	Prefix	0.699999988079071	None	None	None	None
m54284U_191213_120042/35258778/ccs	PacBio_Hippocampus_Rep2	mm10_ERCC_SIRV	chr16	45158639	45140813	-	7	2926	45407	117688	ENSMUSG00000022664.11	ENSMUST00000023344.9	Slc35a5	Slc35a5-201	Known	Known	None	0.25	None	None	None	None
m54284U_191107_221739/71763958/ccs	PacBio_Cortex_Rep1	mm10_ERCC_SIRV	chr2	119209004	119217046	+	11	1635	5831	15261	ENSMUSG00000068580.11	ENSMUST00000090174.10	Zfyve19	Zfyve19-201	Known	Known	None	0.10000000149011612	None	None	None	None
m54284U_191109_043049/102107989/ccs	PacBio_Cortex_Rep2	mm10_ERCC_SIRV	chr9	105642986	105687639	+	20	4877	28914	75670	ENSMUSG00000032571.14	ENSMUST00000065778.12	Pik3r4	Pik3r4-201	Known	Known	None	0.30000001192092896	None	None	None	None
m54284U_191213_120042/79036880/ccs	PacBio_Hippocampus_Rep2	mm10_ERCC_SIRV	chr7	126566395	126546912	-	21	2910	23492	61111	ENSMUSG00000030738.11	ENSMUST00000032992.6	Eif3c	Eif3c-201	Known	Known	None	0.15000000596046448	None	None	None	None
m54284U_191212_053548/19663600/ccs	PacBio_Hippocampus_Rep1	mm10_ERCC_SIRV	chr14	118938042	118976857	+	11	1404	42568	508142	ENSMUSG00000022136.8	ENCODEMT000508142	Dnajc3	ENCODEMT000508142	Known	ISM	Prefix	0.699999988079071	None	None	None	None
m54284U_191109_043049/142346240/ccs	PacBio_Cortex_Rep2	mm10_ERCC_SIRV	chr4	126753405	126743763	-	7	3310	12090	31224	ENSMUSG00000028833.13	ENSMUST00000127079.1	Ncdn	Ncdn-203	Known	Known	None	0.20000000298023224	None	None	None	None
m54284U_191213_120042/38732404/ccs	PacBio_Hippocampus_Rep2	mm10_ERCC_SIRV	chr16	45158659	45140813	-	7	2946	45407	117688	ENSMUSG00000022664.11	ENSMUST00000023344.9	Slc35a5	Slc35a5-201	Known	Known	None	0.25	None	None	None	None
m54284U_191109_043049/13894624/ccs	PacBio_Cortex_Rep2	mm10_ERCC_SIRV	chr1	182764029	182896573	+	9	2974	3214	508280	ENSMUSG00000038576.15	ENCODEMT000508280	Susd4	ENCODEMT000508280	Known	NIC	None	0.75	None	None	None	None
m54284U_191213_120042/115409946/ccs	PacBio_Hippocampus_Rep2	mm10_ERCC_SIRV	chr18	82554532	82585635	+	5	1914	49728	129852	ENSMUSG00000041607.17	ENSMUST00000133193.8	Mbp	Mbp-211	Known	Known	None	0.10000000149011612	None	None	None	None
m54284U_191109_043049/115867923/ccs	PacBio_Cortex_Rep2	mm10_ERCC_SIRV	chr9	105642986	105687654	+	20	4884	28914	75670	ENSMUSG00000032571.14	ENSMUST00000065778.12	Pik3r4	Pik3r4-201	Known	Known	None	0.20000000298023224	None	None	None	None
m54284U_191212_053548/21039605/ccs	PacBio_Hippocampus_Rep1	mm10_ERCC_SIRV	chr14	118937969	118981698	+	12	5149	42568	109599	ENSMUSG00000022136.8	ENSMUST00000022734.8	Dnajc3	Dnajc3-201	Known	Known	None	0.15000000596046448	None	None	None	None
m54284U_191107_221739/76089607/ccs	PacBio_Cortex_Rep1	mm10_ERCC_SIRV	chr2	119209004	119217050	+	11	1639	5831	15261	ENSMUSG00000068580.11	ENSMUST00000090174.10	Zfyve19	Zfyve19-201	Known	Known	None	0.10000000149011612	None	None	None	None
m54284U_191213_120042/43057644/ccs	PacBio_Hippocampus_Rep2	mm10_ERCC_SIRV	chr16	45158654	45140813	-	7	2941	45407	117688	ENSMUSG00000022664.11	ENSMUST00000023344.9	Slc35a5	Slc35a5-201	Known	Known	None	0.25	None	None	None	None
m54284U_191213_120042/141691609/ccs	PacBio_Hippocampus_Rep2	mm10_ERCC_SIRV	chr5	134639330	134619911	-	7	2376	15702	41240	ENSMUSG00000040731.13	ENSMUST00000202622.3	Eif4h	Eif4h-205	Known	Known	None	0.5	None	None	None	None
m54284U_191109_043049/145492683/ccs	PacBio_Cortex_Rep2	mm10_ERCC_SIRV	chr4	126747278	126743757	-	3	1777	12090	505593	ENSMUSG00000028833.13	ENCODEMT000505593	Ncdn	ENCODEMT000505593	Known	ISM	Suffix	0.20000000298023224	None	None	None	None
m54284U_191213_120042/149750366/ccs	PacBio_Hippocampus_Rep2	mm10_ERCC_SIRV	chr9	105642986	105687654	+	20	4892	28914	75670	ENSMUSG00000032571.14	ENSMUST00000065778.12	Pik3r4	Pik3r4-201	Known	Known	None	0.20000000298023224	None	None	None	None
m54284U_191212_053548/25494052/ccs	PacBio_Hippocampus_Rep1	mm10_ERCC_SIRV	chr14	118937969	118978198	+	12	1649	42568	109599	ENSMUSG00000022136.8	ENSMUST00000022734.8	Dnajc3	Dnajc3-201	Known	Known	None	0.10000000149011612	None	None	None	None
m54284U_191213_120042/33686905/ccs	PacBio_Hippocampus_Rep2	mm10_ERCC_SIRV	chr1	182764031	182896573	+	9	2972	3214	508280	ENSMUSG00000038576.15	ENCODEMT000508280	Susd4	ENCODEMT000508280	Known	NIC	None	0.75	None	None	None	None
m54284U_191213_120042/79430418/ccs	PacBio_Hippocampus_Rep2	mm10_ERCC_SIRV	chr7	126566176	126546912	-	20	2811	23492	507805	ENSMUSG00000030738.11	ENCODEMT000507805	Eif3c	ENCODEMT000507805	Known	ISM	Suffix	0.15000000596046448	None	None	None	None
m54284U_191213_120042/45614724/ccs	PacBio_Hippocampus_Rep2	mm10_ERCC_SIRV	chr16	45158659	45140813	-	7	2939	45407	117688	ENSMUSG00000022664.11	ENSMUST00000023344.9	Slc35a5	Slc35a5-201	Known	Known	None	0.25	None	None	None	None
m54284U_191213_120042/115475690/ccs	PacBio_Hippocampus_Rep2	mm10_ERCC_SIRV	chr18	82554532	82585627	+	5	1906	49728	129852	ENSMUSG00000041607.17	ENSMUST00000133193.8	Mbp	Mbp-211	Known	Known	None	0.20000000298023224	None	None	None	None
m54284U_191107_221739/143526557/ccs	PacBio_Cortex_Rep1	mm10_ERCC_SIRV	chr11	96943777	96937837	-	6	1709	34236	507613	ENSMUSG00000018659.12	ENCODEMT000507613	Pnpo	ENCODEMT000507613	Known	NIC	None	0.25	None	None	None	None
m54284U_191212_053548/28443756/ccs	PacBio_Hippocampus_Rep1	mm10_ERCC_SIRV	chr14	118937969	118976781	+	11	1398	42568	508325	ENSMUSG00000022136.8	ENCODEMT000508325	Dnajc3	ENCODEMT000508325	Known	NNC	None	0.699999988079071	None	None	None	None
m54284U_191107_221739/89391918/ccs	PacBio_Cortex_Rep1	mm10_ERCC_SIRV	chr2	119209004	119217048	+	11	1637	5831	15261	ENSMUSG00000068580.11	ENSMUST00000090174.10	Zfyve19	Zfyve19-201	Known	Known	None	0.10000000149011612	None	None	None	None
m54284U_191109_043049/9831878/ccs	PacBio_Cortex_Rep2	mm10_ERCC_SIRV	chr9	105642987	105687644	+	20	4881	28914	75670	ENSMUSG00000032571.14	ENSMUST00000065778.12	Pik3r4	Pik3r4-201	Known	Known	None	0.30000001192092896	None	None	None	None
m54284U_191213_120042/53479118/ccs	PacBio_Hippocampus_Rep2	mm10_ERCC_SIRV	chr16	45158629	45140813	-	7	2916	45407	117688	ENSMUSG00000022664.11	ENSMUST00000023344.9	Slc35a5	Slc35a5-201	Known	Known	None	0.25	None	None	None	None
m54284U_191109_043049/146017042/ccs	PacBio_Cortex_Rep2	mm10_ERCC_SIRV	chr4	126753407	126743763	-	7	3312	12090	31224	ENSMUSG00000028833.13	ENSMUST00000127079.1	Ncdn	Ncdn-203	Known	Known	None	0.20000000298023224	None	None	None	None
m54284U_191212_053548/51316267/ccs	PacBio_Hippocampus_Rep1	mm10_ERCC_SIRV	chr14	118937969	118979893	+	12	3344	42568	109599	ENSMUSG00000022136.8	ENSMUST00000022734.8	Dnajc3	Dnajc3-201	Known	Known	None	0.30000001192092896	None	None	None	None
m54284U_191213_120042/109905477/ccs	PacBio_Hippocampus_Rep2	mm10_ERCC_SIRV	chr1	182764031	182896573	+	9	2972	3214	508280	ENSMUSG00000038576.15	ENCODEMT000508280	Susd4	ENCODEMT000508280	Known	NIC	None	0.75	None	None	None	None
m54284U_191213_120042/46793701/ccs	PacBio_Hippocampus_Rep2	mm10_ERCC_SIRV	chr9	105642987	105687644	+	20	4881	28914	75670	ENSMUSG00000032571.14	ENSMUST00000065778.12	Pik3r4	Pik3r4-201	Known	Known	None	0.30000001192092896	None	None	None	None
m54284U_191107_221739/96994163/ccs	PacBio_Cortex_Rep1	mm10_ERCC_SIRV	chr2	119209004	119217048	+	11	1637	5831	15261	ENSMUSG00000068580.11	ENSMUST00000090174.10	Zfyve19	Zfyve19-201	Known	Known	None	0.10000000149011612	None	None	None	None
m54284U_191213_120042/115804076/ccs	PacBio_Hippocampus_Rep2	mm10_ERCC_SIRV	chr18	82554532	82585627	+	6	1984	49728	129849	ENSMUSG00000041607.17	ENSMUST00000152071.8	Mbp	Mbp-215	Known	Known	None	0.20000000298023224	None	None	None	None
m54284U_191213_120042/79627677/ccs	PacBio_Hippocampus_Rep2	mm10_ERCC_SIRV	chr7	126566391	126546912	-	21	2906	23492	61111	ENSMUSG00000030738.11	ENSMUST00000032992.6	Eif3c	Eif3c-201	Known	Known	None	0.15000000596046448	None	None	None	None
m54284U_191213_120042/57344003/ccs	PacBio_Hippocampus_Rep2	mm10_ERCC_SIRV	chr16	45158638	45140813	-	7	2925	45407	117688	ENSMUSG00000022664.11	ENSMUST00000023344.9	Slc35a5	Slc35a5-201	Known	Known	None	0.25	None	None	None	None
m54284U_191212_053548/74123535/ccs	PacBio_Hippocampus_Rep1	mm10_ERCC_SIRV	chr14	118937969	118978202	+	12	1653	42568	109599	ENSMUSG00000022136.8	ENSMUST00000022734.8	Dnajc3	Dnajc3-201	Known	Known	None	0.15000000596046448	None	None	None	None
m54284U_191109_043049/147784834/ccs	PacBio_Cortex_Rep2	mm10_ERCC_SIRV	chr4	126753428	126743763	-	7	3333	12090	31224	ENSMUSG00000028833.13	ENSMUST00000127079.1	Ncdn	Ncdn-203	Known	Known	None	0.20000000298023224	None	None	None	None
m54284U_191213_120042/60883191/ccs	PacBio_Hippocampus_Rep2	mm10_ERCC_SIRV	chr16	45158647	45140813	-	7	2934	45407	117688	ENSMUSG00000022664.11	ENSMUST00000023344.9	Slc35a5	Slc35a5-201	Known	Known	None	0.25	None	None	None	None
m54284U_191213_120042/123798152/ccs	PacBio_Hippocampus_Rep2	mm10_ERCC_SIRV	chr9	105642987	105687648	+	20	4885	28914	75670	ENSMUSG00000032571.14	ENSMUST00000065778.12	Pik3r4	Pik3r4-201	Known	Known	None	0.20000000298023224	None	None	None	None
m54284U_191213_120042/150341545/ccs	PacBio_Hippocampus_Rep2	mm10_ERCC_SIRV	chr1	182764021	182895658	+	9	2052	3214	508321	ENSMUSG00000038576.15	ENCODEMT000508321	Susd4	ENCODEMT000508321	Known	NIC	None	0.75	None	None	None	None
m54284U_191212_053548/81199667/ccs	PacBio_Hippocampus_Rep1	mm10_ERCC_SIRV	chr14	118937969	118981700	+	12	5151	42568	109599	ENSMUSG00000022136.8	ENSMUST00000022734.8	Dnajc3	Dnajc3-201	Known	Known	None	0.20000000298023224	None	None	None	None
m54284U_191213_120042/156893798/ccs	PacBio_Hippocampus_Rep2	mm10_ERCC_SIRV	chr5	134639343	134619912	-	6	2328	15702	41241	ENSMUSG00000040731.13	ENSMUST00000036125.9	Eif4h	Eif4h-201	Known	Known	None	0.5	None	None	None	None
m54284U_191107_221739/97782448/ccs	PacBio_Cortex_Rep1	mm10_ERCC_SIRV	chr2	119209004	119217042	+	11	1631	5831	15261	ENSMUSG00000068580.11	ENSMUST00000090174.10	Zfyve19	Zfyve19-201	Known	Known	None	0.15000000596046448	None	None	None	None
m54284U_191107_221739/149028913/ccs	PacBio_Cortex_Rep1	mm10_ERCC_SIRV	chr11	96943839	96937837	-	7	1835	34236	90159	ENSMUSG00000018659.12	ENSMUST00000018803.11	Pnpo	Pnpo-201	Known	Known	None	0.25	None	None	None	None
m54284U_191213_120042/116591364/ccs	PacBio_Hippocampus_Rep2	mm10_ERCC_SIRV	chr18	82554532	82585607	+	5	1886	49728	129852	ENSMUSG00000041607.17	ENSMUST00000133193.8	Mbp	Mbp-211	Known	Known	None	0.6000000238418579	None	None	None	None
m54284U_191213_120042/80021298/ccs	PacBio_Hippocampus_Rep2	mm10_ERCC_SIRV	chr7	126566395	126546912	-	21	2910	23492	61111	ENSMUSG00000030738.11	ENSMUST00000032992.6	Eif3c	Eif3c-201	Known	Known	None	0.15000000596046448	None	None	None	None
m54284U_191213_120042/61344162/ccs	PacBio_Hippocampus_Rep2	mm10_ERCC_SIRV	chr16	45158657	45140813	-	7	2944	45407	117688	ENSMUSG00000022664.11	ENSMUST00000023344.9	Slc35a5	Slc35a5-201	Known	Known	None	0.25	None	None	None	None
m54284U_191213_120042/135397838/ccs	PacBio_Hippocampus_Rep2	mm10_ERCC_SIRV	chr9	105642987	105687648	+	20	4885	28914	75670	ENSMUSG00000032571.14	ENSMUST00000065778.12	Pik3r4	Pik3r4-201	Known	Known	None	0.20000000298023224	None	None	None	None
m54284U_191109_043049/149162715/ccs	PacBio_Cortex_Rep2	mm10_ERCC_SIRV	chr4	126753409	126743763	-	7	3314	12090	31224	ENSMUSG00000028833.13	ENSMUST00000127079.1	Ncdn	Ncdn-203	Known	Known	None	0.20000000298023224	None	None	None	None
m54284U_191212_053548/85068276/ccs	PacBio_Hippocampus_Rep1	mm10_ERCC_SIRV	chr14	118937969	118978202	+	12	1653	42568	109599	ENSMUSG00000022136.8	ENSMUST00000022734.8	Dnajc3	Dnajc3-201	Known	Known	None	0.15000000596046448	None	None	None	None
m54284U_191212_053548/107415339/ccs	PacBio_Hippocampus_Rep1	mm10_ERCC_SIRV	chr14	118937969	118976065	+	11	1445	42568	508326	ENSMUSG00000022136.8	ENCODEMT000508326	Dnajc3	ENCODEMT000508326	Known	NNC	None	0.20000000298023224	None	None	None	None
m54284U_191107_221739/105122569/ccs	PacBio_Cortex_Rep1	mm10_ERCC_SIRV	chr2	119209004	119217048	+	11	1637	5831	15261	ENSMUSG00000068580.11	ENSMUST00000090174.10	Zfyve19	Zfyve19-201	Known	Known	None	0.10000000149011612	None	None	None	None
m54284U_191213_120042/173999848/ccs	PacBio_Hippocampus_Rep2	mm10_ERCC_SIRV	chr1	182764031	182895655	+	9	2054	3214	508280	ENSMUSG00000038576.15	ENCODEMT000508280	Susd4	ENCODEMT000508280	Known	NIC	None	0.75	None	None	None	None
m54284U_191213_120042/62130299/ccs	PacBio_Hippocampus_Rep2	mm10_ERCC_SIRV	chr16	45158659	45140813	-	7	2940	45407	117688	ENSMUSG00000022664.11	ENSMUST00000023344.9	Slc35a5	Slc35a5-201	Known	Known	None	0.25	None	None	None	None
m54284U_191107_221739/124061091/ccs	PacBio_Cortex_Rep1	mm10_ERCC_SIRV	chr9	105642989	105687648	+	20	4883	28914	75670	ENSMUSG00000032571.14	ENSMUST00000065778.12	Pik3r4	Pik3r4-201	Known	Known	None	0.20000000298023224	None	None	None	None
m54284U_191109_043049/149226896/ccs	PacBio_Cortex_Rep2	mm10_ERCC_SIRV	chr4	126753257	126743763	-	7	3523	12090	31222	ENSMUSG00000028833.13	ENSMUST00000030637.13	Ncdn	Ncdn-201	Known	Known	None	0.20000000298023224	None	None	None	None
m54284U_191212_053548/118424513/ccs	PacBio_Hippocampus_Rep1	mm10_ERCC_SIRV	chr14	118937969	118979889	+	12	3340	42568	109599	ENSMUSG00000022136.8	ENSMUST00000022734.8	Dnajc3	Dnajc3-201	Known	Known	None	0.30000001192092896	None	None	None	None
m54284U_191213_120042/116982277/ccs	PacBio_Hippocampus_Rep2	mm10_ERCC_SIRV	chr18	82554532	82585637	+	5	1916	49728	129852	ENSMUSG00000041607.17	ENSMUST00000133193.8	Mbp	Mbp-211	Known	Known	None	0.10000000149011612	None	None	None	None
m54284U_191212_053548/151389308/ccs	PacBio_Hippocampus_Rep1	mm10_ERCC_SIRV	chr14	118937969	118978201	+	12	1655	42568	508327	ENSMUSG00000022136.8	ENCODEMT000508327	Dnajc3	ENCODEMT000508327	Known	NNC	None	0.15000000596046448	None	None	None	None
m54284U_191213_120042/81265162/ccs	PacBio_Hippocampus_Rep2	mm10_ERCC_SIRV	chr7	126566403	126546912	-	21	2918	23492	61111	ENSMUSG00000030738.11	ENSMUST00000032992.6	Eif3c	Eif3c-201	Known	Known	None	0.15000000596046448	None	None	None	None
m54284U_191213_120042/71567517/ccs	PacBio_Hippocampus_Rep2	mm10_ERCC_SIRV	chr16	45158660	45140813	-	7	2947	45407	117688	ENSMUSG00000022664.11	ENSMUST00000023344.9	Slc35a5	Slc35a5-201	Known	Known	None	0.25	None	None	None	None
m54284U_191212_053548/100925818/ccs	PacBio_Hippocampus_Rep1	mm10_ERCC_SIRV	chr9	105642989	105687648	+	20	4883	28914	75670	ENSMUSG00000032571.14	ENSMUST00000065778.12	Pik3r4	Pik3r4-201	Known	Known	None	0.20000000298023224	None	None	None	None
m54284U_191107_221739/107480016/ccs	PacBio_Cortex_Rep1	mm10_ERCC_SIRV	chr2	119209004	119217044	+	11	1633	5831	15261	ENSMUSG00000068580.11	ENSMUST00000090174.10	Zfyve19	Zfyve19-201	Known	Known	None	0.15000000596046448	None	None	None	None
m54284U_191107_221739/112525945/ccs	PacBio_Cortex_Rep1	mm10_ERCC_SIRV	chr2	119209004	119217044	+	6	2161	5831	508328	ENSMUSG00000068580.11	ENCODEMT000508328	Zfyve19	ENCODEMT000508328	Known	NIC	None	0.15000000596046448	None	None	None	None
m54284U_191107_221739/97124621/ccs	PacBio_Cortex_Rep1	mm10_ERCC_SIRV	chr1	182764033	182896573	+	9	2970	3214	508280	ENSMUSG00000038576.15	ENCODEMT000508280	Susd4	ENCODEMT000508280	Known	NIC	None	0.75	None	None	None	None
m54284U_191213_120042/71827857/ccs	PacBio_Hippocampus_Rep2	mm10_ERCC_SIRV	chr16	45158638	45140813	-	7	2925	45407	117688	ENSMUSG00000022664.11	ENSMUST00000023344.9	Slc35a5	Slc35a5-201	Known	Known	None	0.25	None	None	None	None
m54284U_191109_043049/52822737/ccs	PacBio_Cortex_Rep2	mm10_ERCC_SIRV	chr11	96943844	96937837	-	7	1840	34236	90159	ENSMUSG00000018659.12	ENSMUST00000018803.11	Pnpo	Pnpo-201	Known	Known	None	0.25	None	None	None	None
m54284U_191212_053548/18284985/ccs	PacBio_Hippocampus_Rep1	mm10_ERCC_SIRV	chr5	134639311	134619914	-	7	2360	15702	41240	ENSMUSG00000040731.13	ENSMUST00000202622.3	Eif4h	Eif4h-205	Known	Known	None	0.44999998807907104	None	None	None	None
m54284U_191212_053548/156566895/ccs	PacBio_Hippocampus_Rep1	mm10_ERCC_SIRV	chr14	118937969	118981699	+	12	5150	42568	109599	ENSMUSG00000022136.8	ENSMUST00000022734.8	Dnajc3	Dnajc3-201	Known	Known	None	0.20000000298023224	None	None	None	None
m54284U_191109_043049/151650572/ccs	PacBio_Cortex_Rep2	mm10_ERCC_SIRV	chr4	126753408	126743763	-	7	3313	12090	31224	ENSMUSG00000028833.13	ENSMUST00000127079.1	Ncdn	Ncdn-203	Known	Known	None	0.20000000298023224	None	None	None	None
m54284U_191109_043049/90702330/ccs	PacBio_Cortex_Rep2	mm10_ERCC_SIRV	chr9	105642994	105687648	+	20	4872	28914	75670	ENSMUSG00000032571.14	ENSMUST00000065778.12	Pik3r4	Pik3r4-201	Known	Known	None	0.20000000298023224	None	None	None	None
m54284U_191213_120042/117245039/ccs	PacBio_Hippocampus_Rep2	mm10_ERCC_SIRV	chr18	82554532	82585626	+	5	1905	49728	129852	ENSMUSG00000041607.17	ENSMUST00000133193.8	Mbp	Mbp-211	Known	Known	None	0.20000000298023224	None	None	None	None
m54284U_191213_120042/79496474/ccs	PacBio_Hippocampus_Rep2	mm10_ERCC_SIRV	chr16	45158656	45140813	-	7	2943	45407	117688	ENSMUSG00000022664.11	ENSMUST00000023344.9	Slc35a5	Slc35a5-201	Known	Known	None	0.25	None	None	None	None
m54284U_191213_120042/17565461/ccs	PacBio_Hippocampus_Rep2	mm10_ERCC_SIRV	chr9	105642994	105687648	+	20	4878	28914	75670	ENSMUSG00000032571.14	ENSMUST00000065778.12	Pik3r4	Pik3r4-201	Known	Known	None	0.20000000298023224	None	None	None	None
m54284U_191107_221739/116394053/ccs	PacBio_Cortex_Rep1	mm10_ERCC_SIRV	chr2	119209062	119217048	+	8	2445	5831	508229	ENSMUSG00000068580.11	ENCODEMT000508229	Zfyve19	ENCODEMT000508229	Known	NIC	None	0.10000000149011612	None	None	None	None
m54284U_191212_053548/2820897/ccs	PacBio_Hippocampus_Rep1	mm10_ERCC_SIRV	chr1	182764033	182895655	+	9	2052	3214	508280	ENSMUSG00000038576.15	ENCODEMT000508280	Susd4	ENCODEMT000508280	Known	NIC	None	0.75	None	None	None	None
m54284U_191212_053548/168887295/ccs	PacBio_Hippocampus_Rep1	mm10_ERCC_SIRV	chr14	118937969	118981694	+	12	5145	42568	109599	ENSMUSG00000022136.8	ENSMUST00000022734.8	Dnajc3	Dnajc3-201	Known	Known	None	0.20000000298023224	None	None	None	None
m54284U_191213_120042/29229546/ccs	PacBio_Hippocampus_Rep2	mm10_ERCC_SIRV	chr9	105642994	105687646	+	20	4432	28914	508329	ENSMUSG00000032571.14	ENCODEMT000508329	Pik3r4	ENCODEMT000508329	Known	NNC	None	0.20000000298023224	None	None	None	None
m54284U_191109_043049/152176699/ccs	PacBio_Cortex_Rep2	mm10_ERCC_SIRV	chr4	126753431	126743763	-	7	3336	12090	31224	ENSMUSG00000028833.13	ENSMUST00000127079.1	Ncdn	Ncdn-203	Known	Known	None	0.20000000298023224	None	None	None	None
m54284U_191213_120042/80349977/ccs	PacBio_Hippocampus_Rep2	mm10_ERCC_SIRV	chr16	45158670	45140813	-	7	2943	45407	508137	ENSMUSG00000022664.11	ENCODEMT000508137	Slc35a5	ENCODEMT000508137	Known	NNC	None	0.25	None	None	None	None
m54284U_191213_120042/81856743/ccs	PacBio_Hippocampus_Rep2	mm10_ERCC_SIRV	chr7	126549070	126546912	-	4	1877	23492	507914	ENSMUSG00000030738.11	ENCODEMT000507914	Eif3c	ENCODEMT000507914	Known	NIC	None	0.15000000596046448	None	None	None	None
m54284U_191213_120042/117442215/ccs	PacBio_Hippocampus_Rep2	mm10_ERCC_SIRV	chr18	82554532	82585607	+	5	1886	49728	129852	ENSMUSG00000041607.17	ENSMUST00000133193.8	Mbp	Mbp-211	Known	Known	None	0.6000000238418579	None	None	None	None
m54284U_191212_053548/174393618/ccs	PacBio_Hippocampus_Rep1	mm10_ERCC_SIRV	chr14	118938042	118976852	+	11	1399	42568	508142	ENSMUSG00000022136.8	ENCODEMT000508142	Dnajc3	ENCODEMT000508142	Known	ISM	Prefix	0.699999988079071	None	None	None	None
m54284U_191213_120042/78842585/ccs	PacBio_Hippocampus_Rep2	mm10_ERCC_SIRV	chr9	105642994	105687648	+	20	4878	28914	75670	ENSMUSG00000032571.14	ENSMUST00000065778.12	Pik3r4	Pik3r4-201	Known	Known	None	0.20000000298023224	None	None	None	None
m54284U_191107_221739/119343206/ccs	PacBio_Cortex_Rep1	mm10_ERCC_SIRV	chr2	119209004	119217048	+	11	1637	5831	15261	ENSMUSG00000068580.11	ENSMUST00000090174.10	Zfyve19	Zfyve19-201	Known	Known	None	0.10000000149011612	None	None	None	None
m54284U_191212_053548/52299618/ccs	PacBio_Hippocampus_Rep1	mm10_ERCC_SIRV	chr1	182763980	182895654	+	9	1999	3214	508299	ENSMUSG00000038576.15	ENCODEMT000508299	Susd4	ENCODEMT000508299	Known	NNC	None	0.699999988079071	None	None	None	None
m54284U_191213_120042/80936998/ccs	PacBio_Hippocampus_Rep2	mm10_ERCC_SIRV	chr16	45158647	45140813	-	7	2934	45407	117688	ENSMUSG00000022664.11	ENSMUST00000023344.9	Slc35a5	Slc35a5-201	Known	Known	None	0.25	None	None	None	None
m54284U_191109_043049/154797970/ccs	PacBio_Cortex_Rep2	mm10_ERCC_SIRV	chr4	126753428	126743763	-	7	3687	12090	31222	ENSMUSG00000028833.13	ENSMUST00000030637.13	Ncdn	Ncdn-201	Known	Known	None	0.20000000298023224	None	None	None	None
m54284U_191109_043049/99878306/ccs	PacBio_Cortex_Rep2	mm10_ERCC_SIRV	chr11	96943844	96937837	-	7	1840	34236	90159	ENSMUSG00000018659.12	ENSMUST00000018803.11	Pnpo	Pnpo-201	Known	Known	None	0.25	None	None	None	None
m54284U_191212_053548/174721494/ccs	PacBio_Hippocampus_Rep1	mm10_ERCC_SIRV	chr14	118938042	118976858	+	11	1405	42568	508142	ENSMUSG00000022136.8	ENCODEMT000508142	Dnajc3	ENCODEMT000508142	Known	ISM	Prefix	0.75	None	None	None	None
m54284U_191109_043049/142279991/ccs	PacBio_Cortex_Rep2	mm10_ERCC_SIRV	chr9	105643014	105687653	+	20	4514	28914	508315	ENSMUSG00000032571.14	ENCODEMT000508315	Pik3r4	ENCODEMT000508315	Known	NIC	None	0.20000000298023224	None	None	None	None
m54284U_191213_120042/155780389/ccs	PacBio_Hippocampus_Rep2	mm10_ERCC_SIRV	chr5	134639332	134619914	-	7	2375	15702	41240	ENSMUSG00000040731.13	ENSMUST00000202622.3	Eif4h	Eif4h-205	Known	Known	None	0.44999998807907104	None	None	None	None
m54284U_191213_120042/88017134/ccs	PacBio_Hippocampus_Rep2	mm10_ERCC_SIRV	chr16	45158639	45140813	-	7	2926	45407	117688	ENSMUSG00000022664.11	ENSMUST00000023344.9	Slc35a5	Slc35a5-201	Known	Known	None	0.25	None	None	None	None
m54284U_191213_120042/118229393/ccs	PacBio_Hippocampus_Rep2	mm10_ERCC_SIRV	chr18	82554532	82585627	+	5	1906	49728	129852	ENSMUSG00000041607.17	ENSMUST00000133193.8	Mbp	Mbp-211	Known	Known	None	0.20000000298023224	None	None	None	None
m54284U_191107_221739/125437856/ccs	PacBio_Cortex_Rep1	mm10_ERCC_SIRV	chr2	119209047	119217045	+	11	1636	5831	508231	ENSMUSG00000068580.11	ENCODEMT000508231	Zfyve19	ENCODEMT000508231	Known	NNC	None	0.15000000596046448	None	None	None	None
m54284U_191213_120042/82116912/ccs	PacBio_Hippocampus_Rep2	mm10_ERCC_SIRV	chr7	126566402	126546912	-	21	2904	23492	61111	ENSMUSG00000030738.11	ENSMUST00000032992.6	Eif3c	Eif3c-201	Known	Known	None	0.15000000596046448	None	None	None	None
m54284U_191212_053548/175178878/ccs	PacBio_Hippocampus_Rep1	mm10_ERCC_SIRV	chr14	118937969	118979891	+	12	3342	42568	109599	ENSMUSG00000022136.8	ENSMUST00000022734.8	Dnajc3	Dnajc3-201	Known	Known	None	0.30000001192092896	None	None	None	None
m54284U_191213_120042/3869136/ccs	PacBio_Hippocampus_Rep2	mm10_ERCC_SIRV	chr1	182764033	182896573	+	9	2970	3214	508280	ENSMUSG00000038576.15	ENCODEMT000508280	Susd4	ENCODEMT000508280	Known	NIC	None	0.75	None	None	None	None
m54284U_191109_043049/156107389/ccs	PacBio_Cortex_Rep2	mm10_ERCC_SIRV	chr4	126753386	126743763	-	7	3291	12090	31224	ENSMUSG00000028833.13	ENSMUST00000127079.1	Ncdn	Ncdn-203	Known	Known	None	0.20000000298023224	None	None	None	None
m54284U_191212_053548/130286428/ccs	PacBio_Hippocampus_Rep1	mm10_ERCC_SIRV	chr9	105643014	105687653	+	20	4514	28914	508315	ENSMUSG00000032571.14	ENCODEMT000508315	Pik3r4	ENCODEMT000508315	Known	NIC	None	0.20000000298023224	None	None	None	None
m54284U_191213_120042/90048910/ccs	PacBio_Hippocampus_Rep2	mm10_ERCC_SIRV	chr16	45158638	45140813	-	7	2925	45407	117688	ENSMUSG00000022664.11	ENSMUST00000023344.9	Slc35a5	Slc35a5-201	Known	Known	None	0.25	None	None	None	None
m54284U_191213_120042/8586910/ccs	PacBio_Hippocampus_Rep2	mm10_ERCC_SIRV	chr14	118938042	118976856	+	11	1403	42568	508142	ENSMUSG00000022136.8	ENCODEMT000508142	Dnajc3	ENCODEMT000508142	Known	ISM	Prefix	0.699999988079071	None	None	None	None
m54284U_191213_120042/59703970/ccs	PacBio_Hippocampus_Rep2	mm10_ERCC_SIRV	chr9	105642995	105687647	+	20	4876	28914	75670	ENSMUSG00000032571.14	ENSMUST00000065778.12	Pik3r4	Pik3r4-201	Known	Known	None	0.20000000298023224	None	None	None	None
m54284U_191107_221739/125894700/ccs	PacBio_Cortex_Rep1	mm10_ERCC_SIRV	chr2	119209021	119217045	+	11	1909	5831	508272	ENSMUSG00000068580.11	ENCODEMT000508272	Zfyve19	ENCODEMT000508272	Known	NIC	None	0.15000000596046448	None	None	None	None
m54284U_191213_120042/106431226/ccs	PacBio_Hippocampus_Rep2	mm10_ERCC_SIRV	chr16	45158659	45140813	-	7	2946	45407	117688	ENSMUSG00000022664.11	ENSMUST00000023344.9	Slc35a5	Slc35a5-201	Known	Known	None	0.25	None	None	None	None
m54284U_191213_120042/119409333/ccs	PacBio_Hippocampus_Rep2	mm10_ERCC_SIRV	chr18	82554532	82585626	+	5	1905	49728	129852	ENSMUSG00000041607.17	ENSMUST00000133193.8	Mbp	Mbp-211	Known	Known	None	0.20000000298023224	None	None	None	None
m54284U_191109_043049/156304516/ccs	PacBio_Cortex_Rep2	mm10_ERCC_SIRV	chr4	126753388	126743761	-	6	3161	12090	505581	ENSMUSG00000028833.13	ENCODEMT000505581	Ncdn	ENCODEMT000505581	Known	NIC	None	0.20000000298023224	None	None	None	None
m54284U_191213_120042/82641943/ccs	PacBio_Hippocampus_Rep2	mm10_ERCC_SIRV	chr7	126566376	126546912	-	21	2891	23492	61111	ENSMUSG00000030738.11	ENSMUST00000032992.6	Eif3c	Eif3c-201	Known	Known	None	0.15000000596046448	None	None	None	None
m54284U_191213_120042/105842418/ccs	PacBio_Hippocampus_Rep2	mm10_ERCC_SIRV	chr1	182764033	182896573	+	9	2970	3214	508280	ENSMUSG00000038576.15	ENCODEMT000508280	Susd4	ENCODEMT000508280	Known	NIC	None	0.75	None	None	None	None
m54284U_191213_120042/21692492/ccs	PacBio_Hippocampus_Rep2	mm10_ERCC_SIRV	chr14	118937969	118979367	+	12	2818	42568	109599	ENSMUSG00000022136.8	ENSMUST00000022734.8	Dnajc3	Dnajc3-201	Known	Known	None	0.6499999761581421	None	None	None	None
m54284U_191109_043049/160629591/ccs	PacBio_Cortex_Rep2	mm10_ERCC_SIRV	chr11	96943844	96937837	-	7	1840	34236	90159	ENSMUSG00000018659.12	ENSMUST00000018803.11	Pnpo	Pnpo-201	Known	Known	None	0.25	None	None	None	None
m54284U_191107_221739/104072259/ccs	PacBio_Cortex_Rep1	mm10_ERCC_SIRV	chr9	105642996	105687644	+	20	4872	28914	75670	ENSMUSG00000032571.14	ENSMUST00000065778.12	Pik3r4	Pik3r4-201	Known	Known	None	0.30000001192092896	None	None	None	None
m54284U_191213_120042/108528917/ccs	PacBio_Hippocampus_Rep2	mm10_ERCC_SIRV	chr16	45158659	45140813	-	7	2946	45407	117688	ENSMUSG00000022664.11	ENSMUST00000023344.9	Slc35a5	Slc35a5-201	Known	Known	None	0.25	None	None	None	None
m54284U_191107_221739/131008565/ccs	PacBio_Cortex_Rep1	mm10_ERCC_SIRV	chr2	119209004	119217046	+	11	1635	5831	15261	ENSMUSG00000068580.11	ENSMUST00000090174.10	Zfyve19	Zfyve19-201	Known	Known	None	0.10000000149011612	None	None	None	None
m54284U_191213_120042/40372760/ccs	PacBio_Hippocampus_Rep2	mm10_ERCC_SIRV	chr14	118937969	118979889	+	12	3340	42568	109599	ENSMUSG00000022136.8	ENSMUST00000022734.8	Dnajc3	Dnajc3-201	Known	Known	None	0.30000001192092896	None	None	None	None
m54284U_191213_120042/74516658/ccs	PacBio_Hippocampus_Rep2	mm10_ERCC_SIRV	chr5	134639301	134619915	-	7	2371	15702	41240	ENSMUSG00000040731.13	ENSMUST00000202622.3	Eif4h	Eif4h-205	Known	Known	None	0.4000000059604645	None	None	None	None
m54284U_191213_120042/120062420/ccs	PacBio_Hippocampus_Rep2	mm10_ERCC_SIRV	chr18	82554532	82585631	+	5	1910	49728	129852	ENSMUSG00000041607.17	ENSMUST00000133193.8	Mbp	Mbp-211	Known	Known	None	0.15000000596046448	None	None	None	None
m54284U_191109_043049/60752749/ccs	PacBio_Cortex_Rep2	mm10_ERCC_SIRV	chr9	105643015	105687653	+	20	4513	28914	508315	ENSMUSG00000032571.14	ENCODEMT000508315	Pik3r4	ENCODEMT000508315	Known	NIC	None	0.20000000298023224	None	None	None	None
m54284U_191109_043049/156501285/ccs	PacBio_Cortex_Rep2	mm10_ERCC_SIRV	chr4	126753418	126743763	-	7	3323	12090	31224	ENSMUSG00000028833.13	ENSMUST00000127079.1	Ncdn	Ncdn-203	Known	Known	None	0.20000000298023224	None	None	None	None
m54284U_191213_120042/106497475/ccs	PacBio_Hippocampus_Rep2	mm10_ERCC_SIRV	chr1	182764033	182896580	+	9	2977	3214	508280	ENSMUSG00000038576.15	ENCODEMT000508280	Susd4	ENCODEMT000508280	Known	NIC	None	0.6000000238418579	None	None	None	None
m54284U_191213_120042/122685595/ccs	PacBio_Hippocampus_Rep2	mm10_ERCC_SIRV	chr16	45158621	45140813	-	7	2894	45407	508137	ENSMUSG00000022664.11	ENCODEMT000508137	Slc35a5	ENCODEMT000508137	Known	NNC	None	0.25	None	None	None	None
m54284U_191213_120042/135266807/ccs	PacBio_Hippocampus_Rep2	mm10_ERCC_SIRV	chr9	105642996	105687650	+	20	4875	28914	508330	ENSMUSG00000032571.14	ENCODEMT000508330	Pik3r4	ENCODEMT000508330	Known	NNC	None	0.15000000596046448	None	None	None	None
m54284U_191213_120042/84412346/ccs	PacBio_Hippocampus_Rep2	mm10_ERCC_SIRV	chr7	126566416	126546912	-	21	2931	23492	61111	ENSMUSG00000030738.11	ENSMUST00000032992.6	Eif3c	Eif3c-201	Known	Known	None	0.15000000596046448	None	None	None	None
m54284U_191213_120042/54396406/ccs	PacBio_Hippocampus_Rep2	mm10_ERCC_SIRV	chr14	118937969	118979891	+	12	3336	42568	109599	ENSMUSG00000022136.8	ENSMUST00000022734.8	Dnajc3	Dnajc3-201	Known	Known	None	0.30000001192092896	None	None	None	None
m54284U_191107_221739/132383219/ccs	PacBio_Cortex_Rep1	mm10_ERCC_SIRV	chr2	119209004	119217047	+	11	1636	5831	15261	ENSMUSG00000068580.11	ENSMUST00000090174.10	Zfyve19	Zfyve19-201	Known	Known	None	0.10000000149011612	None	None	None	None
m54284U_191213_120042/130943490/ccs	PacBio_Hippocampus_Rep2	mm10_ERCC_SIRV	chr16	45158638	45140813	-	7	2925	45407	117688	ENSMUSG00000022664.11	ENSMUST00000023344.9	Slc35a5	Slc35a5-201	Known	Known	None	0.25	None	None	None	None
m54284U_191212_053548/117965837/ccs	PacBio_Hippocampus_Rep1	mm10_ERCC_SIRV	chr9	105643016	105687653	+	20	4512	28914	508315	ENSMUSG00000032571.14	ENCODEMT000508315	Pik3r4	ENCODEMT000508315	Known	NIC	None	0.20000000298023224	None	None	None	None
m54284U_191109_043049/157877297/ccs	PacBio_Cortex_Rep2	mm10_ERCC_SIRV	chr4	126753397	126743763	-	7	3302	12090	31224	ENSMUSG00000028833.13	ENSMUST00000127079.1	Ncdn	Ncdn-203	Known	Known	None	0.20000000298023224	None	None	None	None
m54284U_191213_120042/57344190/ccs	PacBio_Hippocampus_Rep2	mm10_ERCC_SIRV	chr14	118937969	118979367	+	12	2818	42568	109599	ENSMUSG00000022136.8	ENSMUST00000022734.8	Dnajc3	Dnajc3-201	Known	Known	None	0.6499999761581421	None	None	None	None
m54284U_191213_120042/116000016/ccs	PacBio_Hippocampus_Rep2	mm10_ERCC_SIRV	chr1	182764033	182896573	+	9	2970	3214	508280	ENSMUSG00000038576.15	ENCODEMT000508280	Susd4	ENCODEMT000508280	Known	NIC	None	0.75	None	None	None	None
m54284U_191213_120042/120128124/ccs	PacBio_Hippocampus_Rep2	mm10_ERCC_SIRV	chr18	82554532	82585625	+	5	1904	49728	129852	ENSMUSG00000041607.17	ENSMUST00000133193.8	Mbp	Mbp-211	Known	Known	None	0.20000000298023224	None	None	None	None
m54284U_191213_120042/61277987/ccs	PacBio_Hippocampus_Rep2	mm10_ERCC_SIRV	chr9	105642997	105687644	+	20	4871	28914	75670	ENSMUSG00000032571.14	ENSMUST00000065778.12	Pik3r4	Pik3r4-201	Known	Known	None	0.30000001192092896	None	None	None	None
m54284U_191212_053548/5703855/ccs	PacBio_Hippocampus_Rep1	mm10_ERCC_SIRV	chr11	96943835	96937837	-	7	1831	34236	90159	ENSMUSG00000018659.12	ENSMUST00000018803.11	Pnpo	Pnpo-201	Known	Known	None	0.25	None	None	None	None
m54284U_191213_120042/85197394/ccs	PacBio_Hippocampus_Rep2	mm10_ERCC_SIRV	chr7	126566394	126546912	-	21	2909	23492	61111	ENSMUSG00000030738.11	ENSMUST00000032992.6	Eif3c	Eif3c-201	Known	Known	None	0.15000000596046448	None	None	None	None
m54284U_191107_221739/133956221/ccs	PacBio_Cortex_Rep1	mm10_ERCC_SIRV	chr2	119209004	119217050	+	11	1639	5831	15261	ENSMUSG00000068580.11	ENSMUST00000090174.10	Zfyve19	Zfyve19-201	Known	Known	None	0.10000000149011612	None	None	None	None
m54284U_191213_120042/137822620/ccs	PacBio_Hippocampus_Rep2	mm10_ERCC_SIRV	chr16	45158638	45140813	-	7	2925	45407	117688	ENSMUSG00000022664.11	ENSMUST00000023344.9	Slc35a5	Slc35a5-201	Known	Known	None	0.25	None	None	None	None
m54284U_191213_120042/104203725/ccs	PacBio_Hippocampus_Rep2	mm10_ERCC_SIRV	chr14	118937969	118979466	+	12	2917	42568	109599	ENSMUSG00000022136.8	ENSMUST00000022734.8	Dnajc3	Dnajc3-201	Known	Known	None	0.3499999940395355	None	None	None	None
m54284U_191213_120042/101188969/ccs	PacBio_Hippocampus_Rep2	mm10_ERCC_SIRV	chr5	134639304	134619915	-	7	2346	15702	41240	ENSMUSG00000040731.13	ENSMUST00000202622.3	Eif4h	Eif4h-205	Known	Known	None	0.4000000059604645	None	None	None	None
m54284U_191109_043049/159058260/ccs	PacBio_Cortex_Rep2	mm10_ERCC_SIRV	chr4	126753405	126743763	-	7	3310	12090	31224	ENSMUSG00000028833.13	ENSMUST00000127079.1	Ncdn	Ncdn-203	Known	Known	None	0.20000000298023224	None	None	None	None
m54284U_191109_043049/80218035/ccs	PacBio_Cortex_Rep2	mm10_ERCC_SIRV	chr1	182764034	182895653	+	9	2049	3214	508280	ENSMUSG00000038576.15	ENCODEMT000508280	Susd4	ENCODEMT000508280	Known	NIC	None	0.699999988079071	None	None	None	None
m54284U_191213_120042/115082269/ccs	PacBio_Hippocampus_Rep2	mm10_ERCC_SIRV	chr9	105642997	105687648	+	20	4875	28914	75670	ENSMUSG00000032571.14	ENSMUST00000065778.12	Pik3r4	Pik3r4-201	Known	Known	None	0.20000000298023224	None	None	None	None
m54284U_191213_120042/107481866/ccs	PacBio_Hippocampus_Rep2	mm10_ERCC_SIRV	chr14	118937969	118979365	+	12	2823	42568	109599	ENSMUSG00000022136.8	ENSMUST00000022734.8	Dnajc3	Dnajc3-201	Known	Known	None	0.699999988079071	None	None	None	None
m54284U_191213_120042/141033561/ccs	PacBio_Hippocampus_Rep2	mm10_ERCC_SIRV	chr16	45158649	45140813	-	7	2936	45407	117688	ENSMUSG00000022664.11	ENSMUST00000023344.9	Slc35a5	Slc35a5-201	Known	Known	None	0.25	None	None	None	None
m54284U_191213_120042/120128218/ccs	PacBio_Hippocampus_Rep2	mm10_ERCC_SIRV	chr18	82554532	82585627	+	5	1906	49728	129852	ENSMUSG00000041607.17	ENSMUST00000133193.8	Mbp	Mbp-211	Known	Known	None	0.20000000298023224	None	None	None	None
m54284U_191107_221739/142543674/ccs	PacBio_Cortex_Rep1	mm10_ERCC_SIRV	chr2	119209004	119217048	+	11	1637	5831	15261	ENSMUSG00000068580.11	ENSMUST00000090174.10	Zfyve19	Zfyve19-201	Known	Known	None	0.10000000149011612	None	None	None	None
m54284U_191213_120042/85395867/ccs	PacBio_Hippocampus_Rep2	mm10_ERCC_SIRV	chr7	126566391	126546912	-	21	2906	23492	61111	ENSMUSG00000030738.11	ENSMUST00000032992.6	Eif3c	Eif3c-201	Known	Known	None	0.15000000596046448	None	None	None	None
m54284U_191213_120042/162136503/ccs	PacBio_Hippocampus_Rep2	mm10_ERCC_SIRV	chr9	105642997	105687646	+	20	4873	28914	75670	ENSMUSG00000032571.14	ENSMUST00000065778.12	Pik3r4	Pik3r4-201	Known	Known	None	0.20000000298023224	None	None	None	None
m54284U_191213_120042/111084012/ccs	PacBio_Hippocampus_Rep2	mm10_ERCC_SIRV	chr14	118937969	118978198	+	12	1649	42568	109599	ENSMUSG00000022136.8	ENSMUST00000022734.8	Dnajc3	Dnajc3-201	Known	Known	None	0.10000000149011612	None	None	None	None
m54284U_191213_120042/146080621/ccs	PacBio_Hippocampus_Rep2	mm10_ERCC_SIRV	chr16	45158636	45140745	-	7	2788	45407	508292	ENSMUSG00000022664.11	ENCODEMT000508292	Slc35a5	ENCODEMT000508292	Known	NIC	None	0.25	None	None	None	None
m54284U_191109_043049/159122830/ccs	PacBio_Cortex_Rep2	mm10_ERCC_SIRV	chr4	126753409	126743763	-	7	3668	12090	31222	ENSMUSG00000028833.13	ENSMUST00000030637.13	Ncdn	Ncdn-201	Known	Known	None	0.20000000298023224	None	None	None	None
m54284U_191109_043049/113771409/ccs	PacBio_Cortex_Rep2	mm10_ERCC_SIRV	chr1	182764034	182895653	+	9	2049	3214	508280	ENSMUSG00000038576.15	ENCODEMT000508280	Susd4	ENCODEMT000508280	Known	NIC	None	0.699999988079071	None	None	None	None
m54284U_191107_221739/146344042/ccs	PacBio_Cortex_Rep1	mm10_ERCC_SIRV	chr2	119209004	119217050	+	11	1639	5831	15261	ENSMUSG00000068580.11	ENSMUST00000090174.10	Zfyve19	Zfyve19-201	Known	Known	None	0.10000000149011612	None	None	None	None
m54284U_191213_120042/120261321/ccs	PacBio_Hippocampus_Rep2	mm10_ERCC_SIRV	chr18	82554532	82585627	+	6	2029	49728	129850	ENSMUSG00000041607.17	ENSMUST00000142850.8	Mbp	Mbp-212	Known	Known	None	0.20000000298023224	None	None	None	None
m54284U_191213_120042/153288761/ccs	PacBio_Hippocampus_Rep2	mm10_ERCC_SIRV	chr16	45158659	45140813	-	7	2946	45407	117688	ENSMUSG00000022664.11	ENSMUST00000023344.9	Slc35a5	Slc35a5-201	Known	Known	None	0.25	None	None	None	None
m54284U_191213_120042/121504901/ccs	PacBio_Hippocampus_Rep2	mm10_ERCC_SIRV	chr14	118937969	118978200	+	12	1651	42568	109599	ENSMUSG00000022136.8	ENSMUST00000022734.8	Dnajc3	Dnajc3-201	Known	Known	None	0.15000000596046448	None	None	None	None
m54284U_191107_221739/79497690/ccs	PacBio_Cortex_Rep1	mm10_ERCC_SIRV	chr9	105642998	105687644	+	20	4870	28914	75670	ENSMUSG00000032571.14	ENSMUST00000065778.12	Pik3r4	Pik3r4-201	Known	Known	None	0.30000001192092896	None	None	None	None
m54284U_191212_053548/19793779/ccs	PacBio_Hippocampus_Rep1	mm10_ERCC_SIRV	chr11	96943841	96937837	-	7	1837	34236	90159	ENSMUSG00000018659.12	ENSMUST00000018803.11	Pnpo	Pnpo-201	Known	Known	None	0.25	None	None	None	None
m54284U_191213_120042/86508408/ccs	PacBio_Hippocampus_Rep2	mm10_ERCC_SIRV	chr7	126566385	126546912	-	21	2900	23492	61111	ENSMUSG00000030738.11	ENSMUST00000032992.6	Eif3c	Eif3c-201	Known	Known	None	0.15000000596046448	None	None	None	None
m54284U_191109_043049/159712462/ccs	PacBio_Cortex_Rep2	mm10_ERCC_SIRV	chr4	126753408	126743763	-	7	3306	12090	31224	ENSMUSG00000028833.13	ENSMUST00000127079.1	Ncdn	Ncdn-203	Known	Known	None	0.20000000298023224	None	None	None	None
m54284U_191213_120042/60950413/ccs	PacBio_Hippocampus_Rep2	mm10_ERCC_SIRV	chr5	134639329	134619916	-	7	2370	15702	41240	ENSMUSG00000040731.13	ENSMUST00000202622.3	Eif4h	Eif4h-205	Known	Known	None	0.3499999940395355	None	None	None	None
m54284U_191213_120042/170527500/ccs	PacBio_Hippocampus_Rep2	mm10_ERCC_SIRV	chr16	45158627	45140813	-	7	2937	45407	117688	ENSMUSG00000022664.11	ENSMUST00000023344.9	Slc35a5	Slc35a5-201	Known	Known	None	0.25	None	None	None	None
m54284U_191213_120042/127207228/ccs	PacBio_Hippocampus_Rep2	mm10_ERCC_SIRV	chr14	118937969	118981700	+	12	5141	42568	109599	ENSMUSG00000022136.8	ENSMUST00000022734.8	Dnajc3	Dnajc3-201	Known	Known	None	0.20000000298023224	None	None	None	None
m54284U_191213_120042/131072800/ccs	PacBio_Hippocampus_Rep2	mm10_ERCC_SIRV	chr1	182764034	182896573	+	9	2969	3214	508280	ENSMUSG00000038576.15	ENCODEMT000508280	Susd4	ENCODEMT000508280	Known	NIC	None	0.75	None	None	None	None
m54284U_191107_221739/153290891/ccs	PacBio_Cortex_Rep1	mm10_ERCC_SIRV	chr2	119209021	119217049	+	11	1913	5831	508272	ENSMUSG00000068580.11	ENCODEMT000508272	Zfyve19	ENCODEMT000508272	Known	NIC	None	0.10000000149011612	None	None	None	None
m54284U_191107_221739/93718307/ccs	PacBio_Cortex_Rep1	mm10_ERCC_SIRV	chr9	105642998	105687648	+	20	4874	28914	75670	ENSMUSG00000032571.14	ENSMUST00000065778.12	Pik3r4	Pik3r4-201	Known	Known	None	0.20000000298023224	None	None	None	None
m54284U_191213_120042/120391657/ccs	PacBio_Hippocampus_Rep2	mm10_ERCC_SIRV	chr18	82554532	82585626	+	5	1899	49728	129852	ENSMUSG00000041607.17	ENSMUST00000133193.8	Mbp	Mbp-211	Known	Known	None	0.20000000298023224	None	None	None	None
m54284U_191213_120042/171508583/ccs	PacBio_Hippocampus_Rep2	mm10_ERCC_SIRV	chr16	45158662	45140813	-	7	2949	45407	117688	ENSMUSG00000022664.11	ENSMUST00000023344.9	Slc35a5	Slc35a5-201	Known	Known	None	0.25	None	None	None	None
m54284U_191213_120042/131336473/ccs	PacBio_Hippocampus_Rep2	mm10_ERCC_SIRV	chr14	118938042	118976858	+	11	1405	42568	508142	ENSMUSG00000022136.8	ENCODEMT000508142	Dnajc3	ENCODEMT000508142	Known	ISM	Prefix	0.75	None	None	None	None
m54284U_191109_043049/160762509/ccs	PacBio_Cortex_Rep2	mm10_ERCC_SIRV	chr4	126753379	126743763	-	7	3284	12090	31224	ENSMUSG00000028833.13	ENSMUST00000127079.1	Ncdn	Ncdn-203	Known	Known	None	0.20000000298023224	None	None	None	None
m54284U_191107_221739/159188549/ccs	PacBio_Cortex_Rep1	mm10_ERCC_SIRV	chr9	105642998	105687647	+	20	4873	28914	75670	ENSMUSG00000032571.14	ENSMUST00000065778.12	Pik3r4	Pik3r4-201	Known	Known	None	0.20000000298023224	None	None	None	None
m54284U_191213_120042/88408777/ccs	PacBio_Hippocampus_Rep2	mm10_ERCC_SIRV	chr7	126566393	126546912	-	20	3028	23492	507805	ENSMUSG00000030738.11	ENCODEMT000507805	Eif3c	ENCODEMT000507805	Known	ISM	Suffix	0.15000000596046448	None	None	None	None
m54284U_191212_053548/10027275/ccs	PacBio_Hippocampus_Rep1	mm10_ERCC_SIRV	chr1	182764035	182895641	+	9	2028	3214	508280	ENSMUSG00000038576.15	ENCODEMT000508280	Susd4	ENCODEMT000508280	Known	NIC	None	0.30000001192092896	None	None	None	None
m54284U_191107_221739/154207123/ccs	PacBio_Cortex_Rep1	mm10_ERCC_SIRV	chr2	119209021	119217051	+	11	1915	5831	508272	ENSMUSG00000068580.11	ENCODEMT000508272	Zfyve19	ENCODEMT000508272	Known	NIC	None	0.10000000149011612	None	None	None	None
m54284U_191213_120042/172033357/ccs	PacBio_Hippocampus_Rep2	mm10_ERCC_SIRV	chr16	45158649	45140813	-	7	2922	45407	508137	ENSMUSG00000022664.11	ENCODEMT000508137	Slc35a5	ENCODEMT000508137	Known	NNC	None	0.25	None	None	None	None
m54284U_191213_120042/173147447/ccs	PacBio_Hippocampus_Rep2	mm10_ERCC_SIRV	chr16	45158629	45140813	-	5	2067	45407	508331	ENSMUSG00000022664.11	ENCODEMT000508331	Slc35a5	ENCODEMT000508331	Known	NIC	None	0.25	None	None	None	None
m54284U_191213_120042/149228307/ccs	PacBio_Hippocampus_Rep2	mm10_ERCC_SIRV	chr14	118937969	118979889	+	12	3340	42568	109599	ENSMUSG00000022136.8	ENSMUST00000022734.8	Dnajc3	Dnajc3-201	Known	Known	None	0.30000001192092896	None	None	None	None
m54284U_191213_120042/120456211/ccs	PacBio_Hippocampus_Rep2	mm10_ERCC_SIRV	chr18	82554532	82585627	+	7	2107	49728	129853	ENSMUSG00000041607.17	ENSMUST00000123251.8	Mbp	Mbp-209	Known	Known	None	0.20000000298023224	None	None	None	None
m54284U_191212_053548/123666779/ccs	PacBio_Hippocampus_Rep1	mm10_ERCC_SIRV	chr9	105642998	105687643	+	20	4869	28914	75670	ENSMUSG00000032571.14	ENSMUST00000065778.12	Pik3r4	Pik3r4-201	Known	Known	None	0.25	None	None	None	None
m54284U_191109_043049/160893364/ccs	PacBio_Cortex_Rep2	mm10_ERCC_SIRV	chr4	126753371	126743763	-	7	3276	12090	31224	ENSMUSG00000028833.13	ENSMUST00000127079.1	Ncdn	Ncdn-203	Known	Known	None	0.20000000298023224	None	None	None	None
m54284U_191212_053548/39192044/ccs	PacBio_Hippocampus_Rep1	mm10_ERCC_SIRV	chr11	96943950	96937837	-	7	1954	34236	90159	ENSMUSG00000018659.12	ENSMUST00000018803.11	Pnpo	Pnpo-201	Known	Known	None	0.25	None	None	None	None
m54284U_191213_120042/162791551/ccs	PacBio_Hippocampus_Rep2	mm10_ERCC_SIRV	chr14	118938042	118976858	+	11	1405	42568	508142	ENSMUSG00000022136.8	ENCODEMT000508142	Dnajc3	ENCODEMT000508142	Known	ISM	Prefix	0.75	None	None	None	None
m54284U_191107_221739/10028408/ccs	PacBio_Cortex_Rep1	mm10_ERCC_SIRV	chr16	45158654	45140814	-	7	2940	45407	117688	ENSMUSG00000022664.11	ENSMUST00000023344.9	Slc35a5	Slc35a5-201	Known	Known	None	0.25	None	None	None	None
m54284U_191107_221739/157025041/ccs	PacBio_Cortex_Rep1	mm10_ERCC_SIRV	chr2	119209047	119217049	+	11	1640	5831	508231	ENSMUSG00000068580.11	ENCODEMT000508231	Zfyve19	ENCODEMT000508231	Known	NNC	None	0.10000000149011612	None	None	None	None
m54284U_191107_221739/43450573/ccs	PacBio_Cortex_Rep1	mm10_ERCC_SIRV	chr1	182764037	182895656	+	9	2049	3214	508280	ENSMUSG00000038576.15	ENCODEMT000508280	Susd4	ENCODEMT000508280	Known	NIC	None	0.75	None	None	None	None
m54284U_191213_120042/82773360/ccs	PacBio_Hippocampus_Rep2	mm10_ERCC_SIRV	chr5	134639312	134619918	-	6	2293	15702	501191	ENSMUSG00000040731.13	ENCODEMT000501191	Eif4h	ENCODEMT000501191	Known	NNC	None	0.3499999940395355	None	None	None	None
m54284U_191213_120042/89261151/ccs	PacBio_Hippocampus_Rep2	mm10_ERCC_SIRV	chr7	126566372	126546912	-	20	3007	23492	507805	ENSMUSG00000030738.11	ENCODEMT000507805	Eif3c	ENCODEMT000507805	Known	ISM	Suffix	0.15000000596046448	None	None	None	None
m54284U_191213_120042/115999983/ccs	PacBio_Hippocampus_Rep2	mm10_ERCC_SIRV	chr9	105642998	105687648	+	20	4874	28914	75670	ENSMUSG00000032571.14	ENSMUST00000065778.12	Pik3r4	Pik3r4-201	Known	Known	None	0.20000000298023224	None	None	None	None
m54284U_191107_221739/11010496/ccs	PacBio_Cortex_Rep1	mm10_ERCC_SIRV	chr16	45158657	45140814	-	7	2943	45407	117688	ENSMUSG00000022664.11	ENSMUST00000023344.9	Slc35a5	Slc35a5-201	Known	Known	None	0.25	None	None	None	None
m54284U_191107_221739/7866209/ccs	PacBio_Cortex_Rep1	mm10_ERCC_SIRV	chr14	118937970	118979887	+	12	3337	42568	109599	ENSMUSG00000022136.8	ENSMUST00000022734.8	Dnajc3	Dnajc3-201	Known	Known	None	0.25	None	None	None	None
m54284U_191109_043049/161089928/ccs	PacBio_Cortex_Rep2	mm10_ERCC_SIRV	chr4	126753428	126743763	-	7	3333	12090	31224	ENSMUSG00000028833.13	ENSMUST00000127079.1	Ncdn	Ncdn-203	Known	Known	None	0.20000000298023224	None	None	None	None
m54284U_191213_120042/121241682/ccs	PacBio_Hippocampus_Rep2	mm10_ERCC_SIRV	chr18	82554532	82585627	+	5	1906	49728	129852	ENSMUSG00000041607.17	ENSMUST00000133193.8	Mbp	Mbp-211	Known	Known	None	0.20000000298023224	None	None	None	None
m54284U_191213_120042/131663890/ccs	PacBio_Hippocampus_Rep2	mm10_ERCC_SIRV	chr9	105642998	105687648	+	20	4874	28914	75670	ENSMUSG00000032571.14	ENSMUST00000065778.12	Pik3r4	Pik3r4-201	Known	Known	None	0.20000000298023224	None	None	None	None
m54284U_191213_120042/83099729/ccs	PacBio_Hippocampus_Rep2	mm10_ERCC_SIRV	chr1	182764037	182895656	+	9	2049	3214	508280	ENSMUSG00000038576.15	ENCODEMT000508280	Susd4	ENCODEMT000508280	Known	NIC	None	0.75	None	None	None	None
m54284U_191107_221739/13240384/ccs	PacBio_Cortex_Rep1	mm10_ERCC_SIRV	chr16	45158611	45140814	-	7	2897	45407	117688	ENSMUSG00000022664.11	ENSMUST00000023344.9	Slc35a5	Slc35a5-201	Known	Known	None	0.25	None	None	None	None
m54284U_191107_221739/23857596/ccs	PacBio_Cortex_Rep1	mm10_ERCC_SIRV	chr14	118938043	118976858	+	11	1404	42568	508142	ENSMUSG00000022136.8	ENCODEMT000508142	Dnajc3	ENCODEMT000508142	Known	ISM	Prefix	0.75	None	None	None	None
m54284U_191213_120042/92538275/ccs	PacBio_Hippocampus_Rep2	mm10_ERCC_SIRV	chr7	126566388	126546912	-	21	2903	23492	61111	ENSMUSG00000030738.11	ENSMUST00000032992.6	Eif3c	Eif3c-201	Known	Known	None	0.15000000596046448	None	None	None	None
m54284U_191109_043049/162201701/ccs	PacBio_Cortex_Rep2	mm10_ERCC_SIRV	chr4	126753481	126743763	-	7	4479	12090	505549	ENSMUSG00000028833.13	ENCODEMT000505549	Ncdn	ENCODEMT000505549	Known	NNC	None	0.20000000298023224	None	None	None	None
m54284U_191107_221739/16255271/ccs	PacBio_Cortex_Rep1	mm10_ERCC_SIRV	chr16	45158657	45140814	-	7	2943	45407	117688	ENSMUSG00000022664.11	ENSMUST00000023344.9	Slc35a5	Slc35a5-201	Known	Known	None	0.25	None	None	None	None
m54284U_191107_221739/27263592/ccs	PacBio_Cortex_Rep1	mm10_ERCC_SIRV	chr14	118937970	118981696	+	12	5146	42568	109599	ENSMUSG00000022136.8	ENSMUST00000022734.8	Dnajc3	Dnajc3-201	Known	Known	None	0.20000000298023224	None	None	None	None
m54284U_191109_043049/5768606/ccs	PacBio_Cortex_Rep2	mm10_ERCC_SIRV	chr9	105642999	105687642	+	20	4867	28914	75670	ENSMUSG00000032571.14	ENSMUST00000065778.12	Pik3r4	Pik3r4-201	Known	Known	None	0.25	None	None	None	None
m54284U_191107_221739/157746766/ccs	PacBio_Cortex_Rep1	mm10_ERCC_SIRV	chr2	119209021	119217049	+	11	1913	5831	508272	ENSMUSG00000068580.11	ENCODEMT000508272	Zfyve19	ENCODEMT000508272	Known	NIC	None	0.10000000149011612	None	None	None	None
m54284U_191212_053548/1376605/ccs	PacBio_Hippocampus_Rep1	mm10_ERCC_SIRV	chr1	182764038	182895655	+	9	2047	3214	508280	ENSMUSG00000038576.15	ENCODEMT000508280	Susd4	ENCODEMT000508280	Known	NIC	None	0.75	None	None	None	None
m54284U_191213_120042/121505820/ccs	PacBio_Hippocampus_Rep2	mm10_ERCC_SIRV	chr18	82554532	82585627	+	5	1906	49728	129852	ENSMUSG00000041607.17	ENSMUST00000133193.8	Mbp	Mbp-211	Known	Known	None	0.20000000298023224	None	None	None	None
m54284U_191212_053548/136446561/ccs	PacBio_Hippocampus_Rep1	mm10_ERCC_SIRV	chr11	96943846	96937837	-	7	1842	34236	90159	ENSMUSG00000018659.12	ENSMUST00000018803.11	Pnpo	Pnpo-201	Known	Known	None	0.25	None	None	None	None
m54284U_191107_221739/34670366/ccs	PacBio_Cortex_Rep1	mm10_ERCC_SIRV	chr14	118937970	118981696	+	12	5146	42568	109599	ENSMUSG00000022136.8	ENSMUST00000022734.8	Dnajc3	Dnajc3-201	Known	Known	None	0.20000000298023224	None	None	None	None
m54284U_191107_221739/18351100/ccs	PacBio_Cortex_Rep1	mm10_ERCC_SIRV	chr16	45158604	45140814	-	7	2890	45407	117688	ENSMUSG00000022664.11	ENSMUST00000023344.9	Slc35a5	Slc35a5-201	Known	Known	None	0.25	None	None	None	None
m54284U_191213_120042/12847077/ccs	PacBio_Hippocampus_Rep2	mm10_ERCC_SIRV	chr9	105643019	105687649	+	20	4505	28914	508315	ENSMUSG00000032571.14	ENCODEMT000508315	Pik3r4	ENCODEMT000508315	Known	NIC	None	0.30000001192092896	None	None	None	None
m54284U_191109_043049/121505762/ccs	PacBio_Cortex_Rep2	mm10_ERCC_SIRV	chr5	134639330	134619917	-	7	2382	15702	41240	ENSMUSG00000040731.13	ENSMUST00000202622.3	Eif4h	Eif4h-205	Known	Known	None	0.30000001192092896	None	None	None	None
m54284U_191109_043049/162334224/ccs	PacBio_Cortex_Rep2	mm10_ERCC_SIRV	chr4	126750498	126743763	-	5	2580	12090	505542	ENSMUSG00000028833.13	ENCODEMT000505542	Ncdn	ENCODEMT000505542	Known	ISM	Suffix	0.20000000298023224	None	None	None	None
m54284U_191107_221739/42142255/ccs	PacBio_Cortex_Rep1	mm10_ERCC_SIRV	chr14	118937970	118981700	+	12	5150	42568	109599	ENSMUSG00000022136.8	ENSMUST00000022734.8	Dnajc3	Dnajc3-201	Known	Known	None	0.20000000298023224	None	None	None	None
m54284U_191213_120042/93260637/ccs	PacBio_Hippocampus_Rep2	mm10_ERCC_SIRV	chr7	126566382	126546912	-	21	2897	23492	61111	ENSMUSG00000030738.11	ENSMUST00000032992.6	Eif3c	Eif3c-201	Known	Known	None	0.15000000596046448	None	None	None	None
m54284U_191107_221739/23660684/ccs	PacBio_Cortex_Rep1	mm10_ERCC_SIRV	chr16	45158684	45140814	-	7	2970	45407	117688	ENSMUSG00000022664.11	ENSMUST00000023344.9	Slc35a5	Slc35a5-201	Known	Known	None	0.25	None	None	None	None
m54284U_191212_053548/126812254/ccs	PacBio_Hippocampus_Rep1	mm10_ERCC_SIRV	chr1	182764038	182896573	+	9	2965	3214	508280	ENSMUSG00000038576.15	ENCODEMT000508280	Susd4	ENCODEMT000508280	Known	NIC	None	0.75	None	None	None	None
m54284U_191109_043049/26282330/ccs	PacBio_Cortex_Rep2	mm10_ERCC_SIRV	chr9	105643020	105687652	+	20	4507	28914	508315	ENSMUSG00000032571.14	ENCODEMT000508315	Pik3r4	ENCODEMT000508315	Known	NIC	None	0.20000000298023224	None	None	None	None
m54284U_191107_221739/43911923/ccs	PacBio_Cortex_Rep1	mm10_ERCC_SIRV	chr14	118937970	118979435	+	12	2885	42568	109599	ENSMUSG00000022136.8	ENSMUST00000022734.8	Dnajc3	Dnajc3-201	Known	Known	None	0.3499999940395355	None	None	None	None
m54284U_191107_221739/27264310/ccs	PacBio_Cortex_Rep1	mm10_ERCC_SIRV	chr16	45158655	45140814	-	7	2947	45407	117688	ENSMUSG00000022664.11	ENSMUST00000023344.9	Slc35a5	Slc35a5-201	Known	Known	None	0.25	None	None	None	None
m54284U_191213_120042/122095699/ccs	PacBio_Hippocampus_Rep2	mm10_ERCC_SIRV	chr18	82554532	82585627	+	5	1906	49728	129852	ENSMUSG00000041607.17	ENSMUST00000133193.8	Mbp	Mbp-211	Known	Known	None	0.20000000298023224	None	None	None	None
m54284U_191109_043049/163053570/ccs	PacBio_Cortex_Rep2	mm10_ERCC_SIRV	chr4	126753409	126743763	-	7	3478	12090	505557	ENSMUSG00000028833.13	ENCODEMT000505557	Ncdn	ENCODEMT000505557	Known	NNC	None	0.20000000298023224	None	None	None	None
m54284U_191107_221739/68355363/ccs	PacBio_Cortex_Rep1	mm10_ERCC_SIRV	chr14	118938043	118976856	+	11	1402	42568	508142	ENSMUSG00000022136.8	ENCODEMT000508142	Dnajc3	ENCODEMT000508142	Known	ISM	Prefix	0.699999988079071	None	None	None	None
m54284U_191109_043049/52495793/ccs	PacBio_Cortex_Rep2	mm10_ERCC_SIRV	chr9	105643022	105687653	+	20	4506	28914	508315	ENSMUSG00000032571.14	ENCODEMT000508315	Pik3r4	ENCODEMT000508315	Known	NIC	None	0.20000000298023224	None	None	None	None
m54284U_191213_120042/75892595/ccs	PacBio_Hippocampus_Rep2	mm10_ERCC_SIRV	chr1	182764038	182896573	+	9	2965	3214	508280	ENSMUSG00000038576.15	ENCODEMT000508280	Susd4	ENCODEMT000508280	Known	NIC	None	0.75	None	None	None	None
m54284U_191107_221739/159187366/ccs	PacBio_Cortex_Rep1	mm10_ERCC_SIRV	chr2	119209004	119217048	+	11	1637	5831	15261	ENSMUSG00000068580.11	ENSMUST00000090174.10	Zfyve19	Zfyve19-201	Known	Known	None	0.10000000149011612	None	None	None	None
m54284U_191107_221739/29690588/ccs	PacBio_Cortex_Rep1	mm10_ERCC_SIRV	chr16	45158639	45140814	-	7	2925	45407	117688	ENSMUSG00000022664.11	ENSMUST00000023344.9	Slc35a5	Slc35a5-201	Known	Known	None	0.25	None	None	None	None
m54284U_191213_120042/93521035/ccs	PacBio_Hippocampus_Rep2	mm10_ERCC_SIRV	chr7	126566404	126546912	-	21	2919	23492	61111	ENSMUSG00000030738.11	ENSMUST00000032992.6	Eif3c	Eif3c-201	Known	Known	None	0.15000000596046448	None	None	None	None
m54284U_191107_221739/72286787/ccs	PacBio_Cortex_Rep1	mm10_ERCC_SIRV	chr14	118938043	118976856	+	11	1402	42568	508142	ENSMUSG00000022136.8	ENCODEMT000508142	Dnajc3	ENCODEMT000508142	Known	ISM	Prefix	0.699999988079071	None	None	None	None
m54284U_191109_043049/167577374/ccs	PacBio_Cortex_Rep2	mm10_ERCC_SIRV	chr4	126753415	126743763	-	7	3320	12090	31224	ENSMUSG00000028833.13	ENSMUST00000127079.1	Ncdn	Ncdn-203	Known	Known	None	0.20000000298023224	None	None	None	None
m54284U_191213_120042/9831084/ccs	PacBio_Hippocampus_Rep2	mm10_ERCC_SIRV	chr11	96943840	96937837	-	7	1836	34236	90159	ENSMUSG00000018659.12	ENSMUST00000018803.11	Pnpo	Pnpo-201	Known	Known	None	0.25	None	None	None	None
m54284U_191109_043049/107743268/ccs	PacBio_Cortex_Rep2	mm10_ERCC_SIRV	chr9	105643022	105687653	+	20	4506	28914	508315	ENSMUSG00000032571.14	ENCODEMT000508315	Pik3r4	ENCODEMT000508315	Known	NIC	None	0.20000000298023224	None	None	None	None
m54284U_191107_221739/33555620/ccs	PacBio_Cortex_Rep1	mm10_ERCC_SIRV	chr16	45158664	45140814	-	7	2950	45407	117688	ENSMUSG00000022664.11	ENSMUST00000023344.9	Slc35a5	Slc35a5-201	Known	Known	None	0.25	None	None	None	None
m54284U_191213_120042/122683692/ccs	PacBio_Hippocampus_Rep2	mm10_ERCC_SIRV	chr18	82554532	82585626	+	5	1905	49728	129852	ENSMUSG00000041607.17	ENSMUST00000133193.8	Mbp	Mbp-211	Known	Known	None	0.20000000298023224	None	None	None	None
m54284U_191213_120042/99551902/ccs	PacBio_Hippocampus_Rep2	mm10_ERCC_SIRV	chr5	134639304	134619921	-	7	2340	15702	41240	ENSMUSG00000040731.13	ENSMUST00000202622.3	Eif4h	Eif4h-205	Known	Known	None	0.20000000298023224	None	None	None	None
m54284U_191107_221739/113377316/ccs	PacBio_Cortex_Rep1	mm10_ERCC_SIRV	chr14	118937970	118978257	+	12	1707	42568	109599	ENSMUSG00000022136.8	ENSMUST00000022734.8	Dnajc3	Dnajc3-201	Known	Known	None	0.6000000238418579	None	None	None	None
m54284U_191212_053548/125634130/ccs	PacBio_Hippocampus_Rep1	mm10_ERCC_SIRV	chr1	182764039	182895654	+	9	2045	3214	508280	ENSMUSG00000038576.15	ENCODEMT000508280	Susd4	ENCODEMT000508280	Known	NIC	None	0.699999988079071	None	None	None	None
m54284U_191109_043049/19662416/ccs	PacBio_Cortex_Rep2	mm10_ERCC_SIRV	chr5	134639327	134619923	-	8	2319	15702	508332	ENSMUSG00000040731.13	ENCODEMT000508332	Eif4h	ENCODEMT000508332	Known	NNC	None	0.20000000298023224	None	None	None	None
m54284U_191107_221739/34539373/ccs	PacBio_Cortex_Rep1	mm10_ERCC_SIRV	chr16	45158638	45140814	-	7	2924	45407	117688	ENSMUSG00000022664.11	ENSMUST00000023344.9	Slc35a5	Slc35a5-201	Known	Known	None	0.25	None	None	None	None
m54284U_191213_120042/58983264/ccs	PacBio_Hippocampus_Rep2	mm10_ERCC_SIRV	chr9	105643003	105687648	+	20	4869	28914	75670	ENSMUSG00000032571.14	ENSMUST00000065778.12	Pik3r4	Pik3r4-201	Known	Known	None	0.20000000298023224	None	None	None	None
m54284U_191107_221739/113838471/ccs	PacBio_Cortex_Rep1	mm10_ERCC_SIRV	chr14	118937970	118979364	+	12	2814	42568	109599	ENSMUSG00000022136.8	ENSMUST00000022734.8	Dnajc3	Dnajc3-201	Known	Known	None	0.6499999761581421	None	None	None	None
m54284U_191213_120042/94308281/ccs	PacBio_Hippocampus_Rep2	mm10_ERCC_SIRV	chr7	126566380	126546912	-	20	3015	23492	507805	ENSMUSG00000030738.11	ENCODEMT000507805	Eif3c	ENCODEMT000507805	Known	ISM	Suffix	0.15000000596046448	None	None	None	None
m54284U_191109_043049/169607855/ccs	PacBio_Cortex_Rep2	mm10_ERCC_SIRV	chr4	126750496	126743763	-	5	2578	12090	505542	ENSMUSG00000028833.13	ENCODEMT000505542	Ncdn	ENCODEMT000505542	Known	ISM	Suffix	0.20000000298023224	None	None	None	None
m54284U_191107_221739/35849440/ccs	PacBio_Cortex_Rep1	mm10_ERCC_SIRV	chr16	45158659	45140814	-	7	2945	45407	117688	ENSMUSG00000022664.11	ENSMUST00000023344.9	Slc35a5	Slc35a5-201	Known	Known	None	0.25	None	None	None	None
m54284U_191107_221739/20187770/ccs	PacBio_Cortex_Rep1	mm10_ERCC_SIRV	chr1	182764044	182895650	+	9	2036	3214	508280	ENSMUSG00000038576.15	ENCODEMT000508280	Susd4	ENCODEMT000508280	Known	NIC	None	0.699999988079071	None	None	None	None
m54284U_191107_221739/116524977/ccs	PacBio_Cortex_Rep1	mm10_ERCC_SIRV	chr14	118938043	118976854	+	11	1400	42568	508142	ENSMUSG00000022136.8	ENCODEMT000508142	Dnajc3	ENCODEMT000508142	Known	ISM	Prefix	0.75	None	None	None	None
m54284U_191107_221739/164627804/ccs	PacBio_Cortex_Rep1	mm10_ERCC_SIRV	chr2	119209021	119217049	+	11	1913	5831	508272	ENSMUSG00000068580.11	ENCODEMT000508272	Zfyve19	ENCODEMT000508272	Known	NIC	None	0.10000000149011612	None	None	None	None
m54284U_191109_043049/154405366/ccs	PacBio_Cortex_Rep2	mm10_ERCC_SIRV	chr9	105643023	105687653	+	20	4505	28914	508315	ENSMUSG00000032571.14	ENCODEMT000508315	Pik3r4	ENCODEMT000508315	Known	NIC	None	0.20000000298023224	None	None	None	None
m54284U_191213_120042/122814509/ccs	PacBio_Hippocampus_Rep2	mm10_ERCC_SIRV	chr18	82554532	82585607	+	5	1886	49728	129852	ENSMUSG00000041607.17	ENSMUST00000133193.8	Mbp	Mbp-211	Known	Known	None	0.6000000238418579	None	None	None	None
m54284U_191107_221739/37749350/ccs	PacBio_Cortex_Rep1	mm10_ERCC_SIRV	chr16	45158655	45140746	-	8	2989	45407	508277	ENSMUSG00000022664.11	ENCODEMT000508277	Slc35a5	ENCODEMT000508277	Known	NNC	None	0.25	None	None	None	None
m54284U_191109_043049/170328368/ccs	PacBio_Cortex_Rep2	mm10_ERCC_SIRV	chr4	126752087	126743763	-	6	3245	12090	505541	ENSMUSG00000028833.13	ENCODEMT000505541	Ncdn	ENCODEMT000505541	Known	ISM	Suffix	0.20000000298023224	None	None	None	None
m54284U_191107_221739/117245531/ccs	PacBio_Cortex_Rep1	mm10_ERCC_SIRV	chr14	118937970	118979892	+	12	3342	42568	109599	ENSMUSG00000022136.8	ENSMUST00000022734.8	Dnajc3	Dnajc3-201	Known	Known	None	0.25	None	None	None	None
m54284U_191109_043049/11078055/ccs	PacBio_Cortex_Rep2	mm10_ERCC_SIRV	chr9	105643006	105687644	+	20	4862	28914	75670	ENSMUSG00000032571.14	ENSMUST00000065778.12	Pik3r4	Pik3r4-201	Known	Known	None	0.30000001192092896	None	None	None	None
m54284U_191213_120042/94699922/ccs	PacBio_Hippocampus_Rep2	mm10_ERCC_SIRV	chr7	126566383	126546912	-	21	2898	23492	61111	ENSMUSG00000030738.11	ENSMUST00000032992.6	Eif3c	Eif3c-201	Known	Known	None	0.15000000596046448	None	None	None	None
m54284U_191107_221739/167642212/ccs	PacBio_Cortex_Rep1	mm10_ERCC_SIRV	chr1	182764044	182895656	+	9	2042	3214	508280	ENSMUSG00000038576.15	ENCODEMT000508280	Susd4	ENCODEMT000508280	Known	NIC	None	0.75	None	None	None	None
m54284U_191213_120042/18874914/ccs	PacBio_Hippocampus_Rep2	mm10_ERCC_SIRV	chr11	96943816	96937837	-	7	1812	34236	90159	ENSMUSG00000018659.12	ENSMUST00000018803.11	Pnpo	Pnpo-201	Known	Known	None	0.25	None	None	None	None
m54284U_191107_221739/44827081/ccs	PacBio_Cortex_Rep1	mm10_ERCC_SIRV	chr16	45158669	45140814	-	7	2946	45407	117688	ENSMUSG00000022664.11	ENSMUST00000023344.9	Slc35a5	Slc35a5-201	Known	Known	None	0.25	None	None	None	None
m54284U_191107_221739/121637076/ccs	PacBio_Cortex_Rep1	mm10_ERCC_SIRV	chr14	118938043	118976857	+	11	1403	42568	508142	ENSMUSG00000022136.8	ENCODEMT000508142	Dnajc3	ENCODEMT000508142	Known	ISM	Prefix	0.699999988079071	None	None	None	None
m54284U_191107_221739/46859964/ccs	PacBio_Cortex_Rep1	mm10_ERCC_SIRV	chr16	45158671	45140814	-	8	2926	45407	508333	ENSMUSG00000022664.11	ENCODEMT000508333	Slc35a5	ENCODEMT000508333	Known	NNC	None	0.25	None	None	None	None
m54284U_191109_043049/172099754/ccs	PacBio_Cortex_Rep2	mm10_ERCC_SIRV	chr4	126753418	126743763	-	7	3323	12090	31224	ENSMUSG00000028833.13	ENSMUST00000127079.1	Ncdn	Ncdn-203	Known	Known	None	0.20000000298023224	None	None	None	None
m54284U_191213_120042/123011702/ccs	PacBio_Hippocampus_Rep2	mm10_ERCC_SIRV	chr18	82554532	82585627	+	5	1906	49728	129852	ENSMUSG00000041607.17	ENSMUST00000133193.8	Mbp	Mbp-211	Known	Known	None	0.20000000298023224	None	None	None	None
m54284U_191212_053548/63308171/ccs	PacBio_Hippocampus_Rep1	mm10_ERCC_SIRV	chr9	105643006	105687644	+	20	4862	28914	75670	ENSMUSG00000032571.14	ENSMUST00000065778.12	Pik3r4	Pik3r4-201	Known	Known	None	0.30000001192092896	None	None	None	None
m54284U_191109_043049/5572289/ccs	PacBio_Cortex_Rep2	mm10_ERCC_SIRV	chr5	134627907	134619925	-	6	2279	15702	501801	ENSMUSG00000040731.13	ENCODEMT000501801	Eif4h	ENCODEMT000501801	Known	ISM	Suffix	0.25	None	None	None	None
m54284U_191107_221739/129892571/ccs	PacBio_Cortex_Rep1	mm10_ERCC_SIRV	chr14	118938043	118976854	+	11	1400	42568	508142	ENSMUSG00000022136.8	ENCODEMT000508142	Dnajc3	ENCODEMT000508142	Known	ISM	Prefix	0.75	None	None	None	None
m54284U_191107_221739/47712738/ccs	PacBio_Cortex_Rep1	mm10_ERCC_SIRV	chr16	45158660	45140814	-	7	2946	45407	117688	ENSMUSG00000022664.11	ENSMUST00000023344.9	Slc35a5	Slc35a5-201	Known	Known	None	0.25	None	None	None	None
m54284U_191109_043049/7603283/ccs	PacBio_Cortex_Rep2	mm10_ERCC_SIRV	chr1	182764044	182896573	+	9	2959	3214	508280	ENSMUSG00000038576.15	ENCODEMT000508280	Susd4	ENCODEMT000508280	Known	NIC	None	0.75	None	None	None	None
m54284U_191107_221739/47973617/ccs	PacBio_Cortex_Rep1	mm10_ERCC_SIRV	chr16	45142196	45140744	-	1	1383	45407	508132	ENSMUSG00000022664.11	ENCODEMT000508132	Slc35a5	ENCODEMT000508132	Known	Genomic	None	0.25	None	None	None	None
m54284U_191107_221739/168165411/ccs	PacBio_Cortex_Rep1	mm10_ERCC_SIRV	chr2	119209004	119217050	+	11	1639	5831	15261	ENSMUSG00000068580.11	ENSMUST00000090174.10	Zfyve19	Zfyve19-201	Known	Known	None	0.10000000149011612	None	None	None	None
m54284U_191213_120042/94897597/ccs	PacBio_Hippocampus_Rep2	mm10_ERCC_SIRV	chr7	126566373	126546912	-	21	2888	23492	61111	ENSMUSG00000030738.11	ENSMUST00000032992.6	Eif3c	Eif3c-201	Known	Known	None	0.15000000596046448	None	None	None	None
m54284U_191212_053548/75563629/ccs	PacBio_Hippocampus_Rep1	mm10_ERCC_SIRV	chr9	105643006	105687644	+	20	4862	28914	75670	ENSMUSG00000032571.14	ENSMUST00000065778.12	Pik3r4	Pik3r4-201	Known	Known	None	0.30000001192092896	None	None	None	None
m54284U_191107_221739/169738894/ccs	PacBio_Cortex_Rep1	mm10_ERCC_SIRV	chr14	118937970	118979891	+	12	3341	42568	109599	ENSMUSG00000022136.8	ENSMUST00000022734.8	Dnajc3	Dnajc3-201	Known	Known	None	0.30000001192092896	None	None	None	None
m54284U_191109_043049/174653974/ccs	PacBio_Cortex_Rep2	mm10_ERCC_SIRV	chr4	126752078	126743763	-	6	3236	12090	505541	ENSMUSG00000028833.13	ENCODEMT000505541	Ncdn	ENCODEMT000505541	Known	ISM	Suffix	0.20000000298023224	None	None	None	None
m54284U_191107_221739/49743935/ccs	PacBio_Cortex_Rep1	mm10_ERCC_SIRV	chr16	45158669	45140814	-	7	2955	45407	117688	ENSMUSG00000022664.11	ENSMUST00000023344.9	Slc35a5	Slc35a5-201	Known	Known	None	0.25	None	None	None	None
m54284U_191213_120042/123406182/ccs	PacBio_Hippocampus_Rep2	mm10_ERCC_SIRV	chr18	82554532	82585627	+	5	1906	49728	129852	ENSMUSG00000041607.17	ENSMUST00000133193.8	Mbp	Mbp-211	Known	Known	None	0.20000000298023224	None	None	None	None
m54284U_191109_043049/3605910/ccs	PacBio_Cortex_Rep2	mm10_ERCC_SIRV	chr14	118937970	118979367	+	12	2817	42568	109599	ENSMUSG00000022136.8	ENSMUST00000022734.8	Dnajc3	Dnajc3-201	Known	Known	None	0.6499999761581421	None	None	None	None
m54284U_191109_043049/41091408/ccs	PacBio_Cortex_Rep2	mm10_ERCC_SIRV	chr1	182764044	182896573	+	9	2959	3214	508280	ENSMUSG00000038576.15	ENCODEMT000508280	Susd4	ENCODEMT000508280	Known	NIC	None	0.75	None	None	None	None
m54284U_191212_053548/92275411/ccs	PacBio_Hippocampus_Rep1	mm10_ERCC_SIRV	chr9	105643006	105687648	+	20	4866	28914	75670	ENSMUSG00000032571.14	ENSMUST00000065778.12	Pik3r4	Pik3r4-201	Known	Known	None	0.20000000298023224	None	None	None	None
m54284U_191109_043049/174851459/ccs	PacBio_Cortex_Rep2	mm10_ERCC_SIRV	chr4	126753358	126743763	-	7	3263	12090	31224	ENSMUSG00000028833.13	ENSMUST00000127079.1	Ncdn	Ncdn-203	Known	Known	None	0.20000000298023224	None	None	None	None
m54284U_191107_221739/51381432/ccs	PacBio_Cortex_Rep1	mm10_ERCC_SIRV	chr16	45158659	45140814	-	7	2945	45407	117688	ENSMUSG00000022664.11	ENSMUST00000023344.9	Slc35a5	Slc35a5-201	Known	Known	None	0.25	None	None	None	None
m54284U_191213_120042/68291356/ccs	PacBio_Hippocampus_Rep2	mm10_ERCC_SIRV	chr11	96943851	96937837	-	7	1847	34236	90159	ENSMUSG00000018659.12	ENSMUST00000018803.11	Pnpo	Pnpo-201	Known	Known	None	0.25	None	None	None	None
m54284U_191109_043049/31130705/ccs	PacBio_Cortex_Rep2	mm10_ERCC_SIRV	chr14	118937970	118981694	+	12	5144	42568	109599	ENSMUSG00000022136.8	ENSMUST00000022734.8	Dnajc3	Dnajc3-201	Known	Known	None	0.20000000298023224	None	None	None	None
m54284U_191213_120042/95881457/ccs	PacBio_Hippocampus_Rep2	mm10_ERCC_SIRV	chr7	126566374	126546912	-	21	2889	23492	61111	ENSMUSG00000030738.11	ENSMUST00000032992.6	Eif3c	Eif3c-201	Known	Known	None	0.15000000596046448	None	None	None	None
m54284U_191212_053548/101122528/ccs	PacBio_Hippocampus_Rep1	mm10_ERCC_SIRV	chr9	105643006	105687648	+	20	4866	28914	75670	ENSMUSG00000032571.14	ENSMUST00000065778.12	Pik3r4	Pik3r4-201	Known	Known	None	0.20000000298023224	None	None	None	None
m54284U_191109_043049/123406264/ccs	PacBio_Cortex_Rep2	mm10_ERCC_SIRV	chr1	182764044	182895655	+	9	2041	3214	508280	ENSMUSG00000038576.15	ENCODEMT000508280	Susd4	ENCODEMT000508280	Known	NIC	None	0.75	None	None	None	None
m54284U_191109_043049/33556181/ccs	PacBio_Cortex_Rep2	mm10_ERCC_SIRV	chr14	118937970	118979896	+	12	3346	42568	109599	ENSMUSG00000022136.8	ENSMUST00000022734.8	Dnajc3	Dnajc3-201	Known	Known	None	0.30000001192092896	None	None	None	None
m54284U_191107_221739/54200258/ccs	PacBio_Cortex_Rep1	mm10_ERCC_SIRV	chr16	45158659	45140814	-	7	2945	45407	117688	ENSMUSG00000022664.11	ENSMUST00000023344.9	Slc35a5	Slc35a5-201	Known	Known	None	0.25	None	None	None	None
m54284U_191107_221739/85920563/ccs	PacBio_Cortex_Rep1	mm10_ERCC_SIRV	chr5	134639339	134619927	-	7	2369	15702	41240	ENSMUSG00000040731.13	ENSMUST00000202622.3	Eif4h	Eif4h-205	Known	Known	None	0.30000001192092896	None	None	None	None
m54284U_191107_221739/171050129/ccs	PacBio_Cortex_Rep1	mm10_ERCC_SIRV	chr2	119209004	119217045	+	11	1928	5831	508334	ENSMUSG00000068580.11	ENCODEMT000508334	Zfyve19	ENCODEMT000508334	Known	NIC	None	0.10000000149011612	None	None	None	None
m54284U_191213_120042/124125886/ccs	PacBio_Hippocampus_Rep2	mm10_ERCC_SIRV	chr18	82554532	82585627	+	5	1906	49728	129852	ENSMUSG00000041607.17	ENSMUST00000133193.8	Mbp	Mbp-211	Known	Known	None	0.20000000298023224	None	None	None	None
m54284U_191109_043049/176162000/ccs	PacBio_Cortex_Rep2	mm10_ERCC_SIRV	chr4	126753409	126743763	-	7	3314	12090	31224	ENSMUSG00000028833.13	ENSMUST00000127079.1	Ncdn	Ncdn-203	Known	Known	None	0.20000000298023224	None	None	None	None
m54284U_191109_043049/51317150/ccs	PacBio_Cortex_Rep2	mm10_ERCC_SIRV	chr14	118937970	118979892	+	12	3342	42568	109599	ENSMUSG00000022136.8	ENSMUST00000022734.8	Dnajc3	Dnajc3-201	Known	Known	None	0.25	None	None	None	None
m54284U_191212_053548/118295380/ccs	PacBio_Hippocampus_Rep1	mm10_ERCC_SIRV	chr9	105643006	105687647	+	20	4865	28914	75670	ENSMUSG00000032571.14	ENSMUST00000065778.12	Pik3r4	Pik3r4-201	Known	Known	None	0.20000000298023224	None	None	None	None
m54284U_191107_221739/57935480/ccs	PacBio_Cortex_Rep1	mm10_ERCC_SIRV	chr16	45158600	45140814	-	7	2886	45407	117688	ENSMUSG00000022664.11	ENSMUST00000023344.9	Slc35a5	Slc35a5-201	Known	Known	None	0.25	None	None	None	None
m54284U_191213_120042/97714653/ccs	PacBio_Hippocampus_Rep2	mm10_ERCC_SIRV	chr7	126566395	126546912	-	21	2910	23492	61111	ENSMUSG00000030738.11	ENSMUST00000032992.6	Eif3c	Eif3c-201	Known	Known	None	0.15000000596046448	None	None	None	None
m54284U_191109_043049/176882822/ccs	PacBio_Cortex_Rep2	mm10_ERCC_SIRV	chr1	182764044	182895653	+	9	2039	3214	508280	ENSMUSG00000038576.15	ENCODEMT000508280	Susd4	ENCODEMT000508280	Known	NIC	None	0.699999988079071	None	None	None	None
m54284U_191109_043049/69797589/ccs	PacBio_Cortex_Rep2	mm10_ERCC_SIRV	chr14	118937970	118981693	+	12	5132	42568	109599	ENSMUSG00000022136.8	ENSMUST00000022734.8	Dnajc3	Dnajc3-201	Known	Known	None	0.20000000298023224	None	None	None	None
m54284U_191109_043049/176884117/ccs	PacBio_Cortex_Rep2	mm10_ERCC_SIRV	chr4	126752072	126743763	-	6	3230	12090	505541	ENSMUSG00000028833.13	ENCODEMT000505541	Ncdn	ENCODEMT000505541	Known	ISM	Suffix	0.20000000298023224	None	None	None	None
m54284U_191107_221739/59507557/ccs	PacBio_Cortex_Rep1	mm10_ERCC_SIRV	chr16	45158638	45140814	-	7	2924	45407	117688	ENSMUSG00000022664.11	ENSMUST00000023344.9	Slc35a5	Slc35a5-201	Known	Known	None	0.25	None	None	None	None
m54284U_191212_053548/130156078/ccs	PacBio_Hippocampus_Rep1	mm10_ERCC_SIRV	chr9	105643006	105687644	+	20	4807	28914	75670	ENSMUSG00000032571.14	ENSMUST00000065778.12	Pik3r4	Pik3r4-201	Known	Known	None	0.30000001192092896	None	None	None	None
m54284U_191213_120042/124455352/ccs	PacBio_Hippocampus_Rep2	mm10_ERCC_SIRV	chr18	82554532	82585628	+	5	1907	49728	129852	ENSMUSG00000041607.17	ENSMUST00000133193.8	Mbp	Mbp-211	Known	Known	None	0.15000000596046448	None	None	None	None
m54284U_191109_043049/72352015/ccs	PacBio_Cortex_Rep2	mm10_ERCC_SIRV	chr14	118937970	118979888	+	12	3338	42568	109599	ENSMUSG00000022136.8	ENSMUST00000022734.8	Dnajc3	Dnajc3-201	Known	Known	None	0.30000001192092896	None	None	None	None
m54284U_191213_120042/124453488/ccs	PacBio_Hippocampus_Rep2	mm10_ERCC_SIRV	chr11	96943818	96937837	-	7	1814	34236	90159	ENSMUSG00000018659.12	ENSMUST00000018803.11	Pnpo	Pnpo-201	Known	Known	None	0.25	None	None	None	None
m54284U_191107_221739/62719451/ccs	PacBio_Cortex_Rep1	mm10_ERCC_SIRV	chr16	45158670	45140814	-	7	2942	45407	508137	ENSMUSG00000022664.11	ENCODEMT000508137	Slc35a5	ENCODEMT000508137	Known	NNC	None	0.25	None	None	None	None
m54284U_191212_053548/65014577/ccs	PacBio_Hippocampus_Rep1	mm10_ERCC_SIRV	chr1	182764044	182896573	+	9	2959	3214	508280	ENSMUSG00000038576.15	ENCODEMT000508280	Susd4	ENCODEMT000508280	Known	NIC	None	0.75	None	None	None	None
m54284U_191213_120042/98371014/ccs	PacBio_Hippocampus_Rep2	mm10_ERCC_SIRV	chr7	126566373	126546912	-	21	2888	23492	61111	ENSMUSG00000030738.11	ENSMUST00000032992.6	Eif3c	Eif3c-201	Known	Known	None	0.15000000596046448	None	None	None	None
m54284U_191213_120042/6227681/ccs	PacBio_Hippocampus_Rep2	mm10_ERCC_SIRV	chr9	105643006	105687647	+	20	4865	28914	75670	ENSMUSG00000032571.14	ENSMUST00000065778.12	Pik3r4	Pik3r4-201	Known	Known	None	0.20000000298023224	None	None	None	None
m54284U_191109_043049/76874147/ccs	PacBio_Cortex_Rep2	mm10_ERCC_SIRV	chr14	118937970	118981700	+	12	5150	42568	109599	ENSMUSG00000022136.8	ENSMUST00000022734.8	Dnajc3	Dnajc3-201	Known	Known	None	0.20000000298023224	None	None	None	None
m54284U_191109_043049/177603418/ccs	PacBio_Cortex_Rep2	mm10_ERCC_SIRV	chr4	126753408	126743763	-	7	3313	12090	31224	ENSMUSG00000028833.13	ENSMUST00000127079.1	Ncdn	Ncdn-203	Known	Known	None	0.20000000298023224	None	None	None	None
m54284U_191107_221739/176425400/ccs	PacBio_Cortex_Rep1	mm10_ERCC_SIRV	chr2	119209004	119217048	+	11	1637	5831	15261	ENSMUSG00000068580.11	ENSMUST00000090174.10	Zfyve19	Zfyve19-201	Known	Known	None	0.10000000149011612	None	None	None	None
m54284U_191107_221739/64750831/ccs	PacBio_Cortex_Rep1	mm10_ERCC_SIRV	chr16	45158676	45140814	-	7	2948	45407	508137	ENSMUSG00000022664.11	ENCODEMT000508137	Slc35a5	ENCODEMT000508137	Known	NNC	None	0.25	None	None	None	None
m54284U_191109_043049/85459661/ccs	PacBio_Cortex_Rep2	mm10_ERCC_SIRV	chr14	118937970	118979891	+	12	3341	42568	109599	ENSMUSG00000022136.8	ENSMUST00000022734.8	Dnajc3	Dnajc3-201	Known	Known	None	0.30000001192092896	None	None	None	None
m54284U_191213_120042/47317750/ccs	PacBio_Hippocampus_Rep2	mm10_ERCC_SIRV	chr9	105643006	105687644	+	20	4862	28914	75670	ENSMUSG00000032571.14	ENSMUST00000065778.12	Pik3r4	Pik3r4-201	Known	Known	None	0.30000001192092896	None	None	None	None
m54284U_191213_120042/125306700/ccs	PacBio_Hippocampus_Rep2	mm10_ERCC_SIRV	chr18	82554532	82585636	+	5	1915	49728	129852	ENSMUSG00000041607.17	ENSMUST00000133193.8	Mbp	Mbp-211	Known	Known	None	0.10000000149011612	None	None	None	None
m54284U_191212_053548/84936301/ccs	PacBio_Hippocampus_Rep1	mm10_ERCC_SIRV	chr1	182764044	182896573	+	9	2959	3214	508280	ENSMUSG00000038576.15	ENCODEMT000508280	Susd4	ENCODEMT000508280	Known	NIC	None	0.75	None	None	None	None
m54284U_191107_221739/68944927/ccs	PacBio_Cortex_Rep1	mm10_ERCC_SIRV	chr16	45158599	45140814	-	7	2885	45407	117688	ENSMUSG00000022664.11	ENSMUST00000023344.9	Slc35a5	Slc35a5-201	Known	Known	None	0.25	None	None	None	None
m54284U_191109_043049/178325343/ccs	PacBio_Cortex_Rep2	mm10_ERCC_SIRV	chr4	126753406	126743763	-	7	3311	12090	31224	ENSMUSG00000028833.13	ENSMUST00000127079.1	Ncdn	Ncdn-203	Known	Known	None	0.20000000298023224	None	None	None	None
m54284U_191109_043049/123930371/ccs	PacBio_Cortex_Rep2	mm10_ERCC_SIRV	chr14	118937970	118981698	+	12	5148	42568	109599	ENSMUSG00000022136.8	ENSMUST00000022734.8	Dnajc3	Dnajc3-201	Known	Known	None	0.15000000596046448	None	None	None	None
m54284U_191212_053548/146932769/ccs	PacBio_Hippocampus_Rep1	mm10_ERCC_SIRV	chr5	134622087	134619930	-	2	1853	15702	501152	ENSMUSG00000040731.13	ENCODEMT000501152	Eif4h	ENCODEMT000501152	Known	ISM	Suffix	0.30000001192092896	None	None	None	None
m54284U_191213_120042/98436529/ccs	PacBio_Hippocampus_Rep2	mm10_ERCC_SIRV	chr7	126566392	126546912	-	21	2907	23492	61111	ENSMUSG00000030738.11	ENSMUST00000032992.6	Eif3c	Eif3c-201	Known	Known	None	0.15000000596046448	None	None	None	None
m54284U_191212_053548/460052/ccs	PacBio_Hippocampus_Rep1	mm10_ERCC_SIRV	chr4	126744340	126744016	-	1	376	12090	505536	ENSMUSG00000028833.13	ENCODEMT000505536	Ncdn	ENCODEMT000505536	Known	Genomic	None	0.20000000298023224	None	None	None	None
m54284U_191213_120042/66650981/ccs	PacBio_Hippocampus_Rep2	mm10_ERCC_SIRV	chr9	105643006	105687644	+	20	4856	28914	75670	ENSMUSG00000032571.14	ENSMUST00000065778.12	Pik3r4	Pik3r4-201	Known	Known	None	0.30000001192092896	None	None	None	None
m54284U_191107_221739/69992577/ccs	PacBio_Cortex_Rep1	mm10_ERCC_SIRV	chr16	45158653	45140814	-	7	2939	45407	117688	ENSMUSG00000022664.11	ENSMUST00000023344.9	Slc35a5	Slc35a5-201	Known	Known	None	0.25	None	None	None	None
m54284U_191109_043049/124846573/ccs	PacBio_Cortex_Rep2	mm10_ERCC_SIRV	chr14	118937970	118981700	+	12	5150	42568	109599	ENSMUSG00000022136.8	ENSMUST00000022734.8	Dnajc3	Dnajc3-201	Known	Known	None	0.20000000298023224	None	None	None	None
m54284U_191213_120042/100204841/ccs	PacBio_Hippocampus_Rep2	mm10_ERCC_SIRV	chr9	105643006	105687648	+	20	4886	28914	508335	ENSMUSG00000032571.14	ENCODEMT000508335	Pik3r4	ENCODEMT000508335	Known	NNC	None	0.20000000298023224	None	None	None	None
m54284U_191212_053548/103612442/ccs	PacBio_Hippocampus_Rep1	mm10_ERCC_SIRV	chr1	182764044	182895655	+	9	2041	3214	508280	ENSMUSG00000038576.15	ENCODEMT000508280	Susd4	ENCODEMT000508280	Known	NIC	None	0.75	None	None	None	None
m54284U_191107_221739/110233514/ccs	PacBio_Cortex_Rep1	mm10_ERCC_SIRV	chr11	96943844	96937838	-	7	1839	34236	90159	ENSMUSG00000018659.12	ENSMUST00000018803.11	Pnpo	Pnpo-201	Known	Known	None	0.20000000298023224	None	None	None	None
m54284U_191213_120042/125372128/ccs	PacBio_Hippocampus_Rep2	mm10_ERCC_SIRV	chr18	82554532	82585627	+	5	1906	49728	129852	ENSMUSG00000041607.17	ENSMUST00000133193.8	Mbp	Mbp-211	Known	Known	None	0.20000000298023224	None	None	None	None
m54284U_191109_043049/138085003/ccs	PacBio_Cortex_Rep2	mm10_ERCC_SIRV	chr14	118937970	118978202	+	12	1652	42568	109599	ENSMUSG00000022136.8	ENSMUST00000022734.8	Dnajc3	Dnajc3-201	Known	Known	None	0.15000000596046448	None	None	None	None
m54284U_191107_221739/176489498/ccs	PacBio_Cortex_Rep1	mm10_ERCC_SIRV	chr2	119209047	119217050	+	11	1641	5831	508231	ENSMUSG00000068580.11	ENCODEMT000508231	Zfyve19	ENCODEMT000508231	Known	NNC	None	0.10000000149011612	None	None	None	None
m54284U_191107_221739/70846108/ccs	PacBio_Cortex_Rep1	mm10_ERCC_SIRV	chr16	45158660	45140814	-	7	2946	45407	117688	ENSMUSG00000022664.11	ENSMUST00000023344.9	Slc35a5	Slc35a5-201	Known	Known	None	0.25	None	None	None	None
m54284U_191212_053548/3409035/ccs	PacBio_Hippocampus_Rep1	mm10_ERCC_SIRV	chr4	126750756	126743763	-	5	2838	12090	505542	ENSMUSG00000028833.13	ENCODEMT000505542	Ncdn	ENCODEMT000505542	Known	ISM	Suffix	0.20000000298023224	None	None	None	None
m54284U_191213_120042/127665070/ccs	PacBio_Hippocampus_Rep2	mm10_ERCC_SIRV	chr9	105643006	105687651	+	20	4869	28914	75670	ENSMUSG00000032571.14	ENSMUST00000065778.12	Pik3r4	Pik3r4-201	Known	Known	None	0.15000000596046448	None	None	None	None
m54284U_191213_120042/98633944/ccs	PacBio_Hippocampus_Rep2	mm10_ERCC_SIRV	chr7	126566395	126546912	-	21	2910	23492	61111	ENSMUSG00000030738.11	ENSMUST00000032992.6	Eif3c	Eif3c-201	Known	Known	None	0.15000000596046448	None	None	None	None
m54284U_191109_043049/139200806/ccs	PacBio_Cortex_Rep2	mm10_ERCC_SIRV	chr14	118937990	118976857	+	11	1404	42568	508267	ENSMUSG00000022136.8	ENCODEMT000508267	Dnajc3	ENCODEMT000508267	Known	ISM	Prefix	0.75	None	None	None	None
m54284U_191107_221739/71567384/ccs	PacBio_Cortex_Rep1	mm10_ERCC_SIRV	chr16	45158665	45140814	-	7	2951	45407	117688	ENSMUSG00000022664.11	ENSMUST00000023344.9	Slc35a5	Slc35a5-201	Known	Known	None	0.25	None	None	None	None
m54284U_191212_053548/128582567/ccs	PacBio_Hippocampus_Rep1	mm10_ERCC_SIRV	chr1	182764034	182896573	+	9	2957	3214	508321	ENSMUSG00000038576.15	ENCODEMT000508321	Susd4	ENCODEMT000508321	Known	NIC	None	0.75	None	None	None	None
m54284U_191213_120042/177932643/ccs	PacBio_Hippocampus_Rep2	mm10_ERCC_SIRV	chr9	105643006	105687650	+	20	4868	28914	75670	ENSMUSG00000032571.14	ENSMUST00000065778.12	Pik3r4	Pik3r4-201	Known	Known	None	0.15000000596046448	None	None	None	None
m54284U_191109_043049/145294565/ccs	PacBio_Cortex_Rep2	mm10_ERCC_SIRV	chr14	118938043	118976854	+	11	1400	42568	508142	ENSMUSG00000022136.8	ENCODEMT000508142	Dnajc3	ENCODEMT000508142	Known	ISM	Prefix	0.75	None	None	None	None
m54284U_191212_053548/4063657/ccs	PacBio_Hippocampus_Rep1	mm10_ERCC_SIRV	chr4	126753401	126743763	-	7	3306	12090	31224	ENSMUSG00000028833.13	ENSMUST00000127079.1	Ncdn	Ncdn-203	Known	Known	None	0.20000000298023224	None	None	None	None
m54284U_191213_120042/125438536/ccs	PacBio_Hippocampus_Rep2	mm10_ERCC_SIRV	chr18	82554532	82585607	+	6	2009	49728	129850	ENSMUSG00000041607.17	ENSMUST00000142850.8	Mbp	Mbp-212	Known	Known	None	0.6000000238418579	None	None	None	None
m54284U_191107_221739/72089943/ccs	PacBio_Cortex_Rep1	mm10_ERCC_SIRV	chr16	45158604	45140814	-	7	2890	45407	117688	ENSMUSG00000022664.11	ENSMUST00000023344.9	Slc35a5	Slc35a5-201	Known	Known	None	0.25	None	None	None	None
m54284U_191213_120042/96862267/ccs	PacBio_Hippocampus_Rep2	mm10_ERCC_SIRV	chr5	134639332	134619927	-	7	2362	15702	41240	ENSMUSG00000040731.13	ENSMUST00000202622.3	Eif4h	Eif4h-205	Known	Known	None	0.30000001192092896	None	None	None	None
m54284U_191109_043049/147655229/ccs	PacBio_Cortex_Rep2	mm10_ERCC_SIRV	chr14	118937970	118979367	+	12	2817	42568	109599	ENSMUSG00000022136.8	ENSMUST00000022734.8	Dnajc3	Dnajc3-201	Known	Known	None	0.6499999761581421	None	None	None	None
m54284U_191212_053548/175572250/ccs	PacBio_Hippocampus_Rep1	mm10_ERCC_SIRV	chr1	182764044	182896573	+	9	2959	3214	508280	ENSMUSG00000038576.15	ENCODEMT000508280	Susd4	ENCODEMT000508280	Known	NIC	None	0.75	None	None	None	None
m54284U_191213_120042/99552084/ccs	PacBio_Hippocampus_Rep2	mm10_ERCC_SIRV	chr7	126566373	126546912	-	20	3008	23492	507805	ENSMUSG00000030738.11	ENCODEMT000507805	Eif3c	ENCODEMT000507805	Known	ISM	Suffix	0.15000000596046448	None	None	None	None
m54284U_191107_221739/34997001/ccs	PacBio_Cortex_Rep1	mm10_ERCC_SIRV	chr9	105643007	105687646	+	20	4863	28914	75670	ENSMUSG00000032571.14	ENSMUST00000065778.12	Pik3r4	Pik3r4-201	Known	Known	None	0.20000000298023224	None	None	None	None
m54284U_191107_221739/72222267/ccs	PacBio_Cortex_Rep1	mm10_ERCC_SIRV	chr16	45158671	45140814	-	7	2943	45407	508137	ENSMUSG00000022664.11	ENCODEMT000508137	Slc35a5	ENCODEMT000508137	Known	NNC	None	0.25	None	None	None	None
m54284U_191212_053548/5376675/ccs	PacBio_Hippocampus_Rep1	mm10_ERCC_SIRV	chr4	126753418	126743763	-	7	3323	12090	31224	ENSMUSG00000028833.13	ENSMUST00000127079.1	Ncdn	Ncdn-203	Known	Known	None	0.20000000298023224	None	None	None	None
m54284U_191107_221739/179766597/ccs	PacBio_Cortex_Rep1	mm10_ERCC_SIRV	chr2	119209004	119217045	+	11	1634	5831	15261	ENSMUSG00000068580.11	ENSMUST00000090174.10	Zfyve19	Zfyve19-201	Known	Known	None	0.10000000149011612	None	None	None	None
m54284U_191212_053548/3803997/ccs	PacBio_Hippocampus_Rep1	mm10_ERCC_SIRV	chr14	118938043	118976856	+	11	1402	42568	508142	ENSMUSG00000022136.8	ENCODEMT000508142	Dnajc3	ENCODEMT000508142	Known	ISM	Prefix	0.699999988079071	None	None	None	None
m54284U_191107_221739/122880720/ccs	PacBio_Cortex_Rep1	mm10_ERCC_SIRV	chr11	96943779	96937837	-	6	1739	34236	507415	ENSMUSG00000018659.12	ENCODEMT000507415	Pnpo	ENCODEMT000507415	Known	NIC	None	0.20000000298023224	None	None	None	None
m54284U_191107_221739/74123438/ccs	PacBio_Cortex_Rep1	mm10_ERCC_SIRV	chr16	45158634	45140814	-	7	2928	45407	117688	ENSMUSG00000022664.11	ENSMUST00000023344.9	Slc35a5	Slc35a5-201	Known	Known	None	0.25	None	None	None	None
m54284U_191213_120042/126027895/ccs	PacBio_Hippocampus_Rep2	mm10_ERCC_SIRV	chr18	82554532	82585626	+	6	2028	49728	129850	ENSMUSG00000041607.17	ENSMUST00000142850.8	Mbp	Mbp-212	Known	Known	None	0.20000000298023224	None	None	None	None
m54284U_191107_221739/54789401/ccs	PacBio_Cortex_Rep1	mm10_ERCC_SIRV	chr9	105643007	105687644	+	20	4861	28914	75670	ENSMUSG00000032571.14	ENSMUST00000065778.12	Pik3r4	Pik3r4-201	Known	Known	None	0.30000001192092896	None	None	None	None
m54284U_191213_120042/10356211/ccs	PacBio_Hippocampus_Rep2	mm10_ERCC_SIRV	chr1	182763991	182896591	+	9	2907	3214	508299	ENSMUSG00000038576.15	ENCODEMT000508299	Susd4	ENCODEMT000508299	Known	NNC	None	0.75	None	None	None	None
m54284U_191212_053548/3867364/ccs	PacBio_Hippocampus_Rep1	mm10_ERCC_SIRV	chr14	118937970	118978248	+	12	1698	42568	109599	ENSMUSG00000022136.8	ENSMUST00000022734.8	Dnajc3	Dnajc3-201	Known	Known	None	0.5	None	None	None	None
m54284U_191107_221739/76351389/ccs	PacBio_Cortex_Rep1	mm10_ERCC_SIRV	chr16	45158599	45140814	-	7	2885	45407	117688	ENSMUSG00000022664.11	ENSMUST00000023344.9	Slc35a5	Slc35a5-201	Known	Known	None	0.25	None	None	None	None
m54284U_191212_053548/5701756/ccs	PacBio_Hippocampus_Rep1	mm10_ERCC_SIRV	chr4	126753351	126743763	-	7	3610	12090	31222	ENSMUSG00000028833.13	ENSMUST00000030637.13	Ncdn	Ncdn-201	Known	Known	None	0.20000000298023224	None	None	None	None
m54284U_191213_120042/100468652/ccs	PacBio_Hippocampus_Rep2	mm10_ERCC_SIRV	chr7	126566394	126546912	-	21	2909	23492	61111	ENSMUSG00000030738.11	ENSMUST00000032992.6	Eif3c	Eif3c-201	Known	Known	None	0.15000000596046448	None	None	None	None
m54284U_191109_043049/2361886/ccs	PacBio_Cortex_Rep2	mm10_ERCC_SIRV	chr9	105643007	105687647	+	20	4864	28914	75670	ENSMUSG00000032571.14	ENSMUST00000065778.12	Pik3r4	Pik3r4-201	Known	Known	None	0.20000000298023224	None	None	None	None
m54284U_191212_053548/6621531/ccs	PacBio_Hippocampus_Rep1	mm10_ERCC_SIRV	chr14	118937970	118978201	+	12	1651	42568	109599	ENSMUSG00000022136.8	ENSMUST00000022734.8	Dnajc3	Dnajc3-201	Known	Known	None	0.15000000596046448	None	None	None	None
m54284U_191213_120042/38797557/ccs	PacBio_Hippocampus_Rep2	mm10_ERCC_SIRV	chr1	182764044	182895644	+	9	2030	3214	508280	ENSMUSG00000038576.15	ENCODEMT000508280	Susd4	ENCODEMT000508280	Known	NIC	None	0.44999998807907104	None	None	None	None
m54284U_191107_221739/81200856/ccs	PacBio_Cortex_Rep1	mm10_ERCC_SIRV	chr16	45158609	45140814	-	7	2895	45407	117688	ENSMUSG00000022664.11	ENSMUST00000023344.9	Slc35a5	Slc35a5-201	Known	Known	None	0.25	None	None	None	None
m54284U_191212_053548/13305801/ccs	PacBio_Hippocampus_Rep1	mm10_ERCC_SIRV	chr14	118937970	118981698	+	12	5148	42568	109599	ENSMUSG00000022136.8	ENSMUST00000022734.8	Dnajc3	Dnajc3-201	Known	Known	None	0.15000000596046448	None	None	None	None
m54284U_191213_120042/126028539/ccs	PacBio_Hippocampus_Rep2	mm10_ERCC_SIRV	chr18	82554532	82585627	+	5	1906	49728	129852	ENSMUSG00000041607.17	ENSMUST00000133193.8	Mbp	Mbp-211	Known	Known	None	0.20000000298023224	None	None	None	None
m54284U_191109_043049/13829900/ccs	PacBio_Cortex_Rep2	mm10_ERCC_SIRV	chr9	105643007	105687646	+	20	4863	28914	75670	ENSMUSG00000032571.14	ENSMUST00000065778.12	Pik3r4	Pik3r4-201	Known	Known	None	0.20000000298023224	None	None	None	None
m54284U_191213_120042/9306851/ccs	PacBio_Hippocampus_Rep2	mm10_ERCC_SIRV	chr5	134639316	134619930	-	6	2283	15702	41241	ENSMUSG00000040731.13	ENSMUST00000036125.9	Eif4h	Eif4h-201	Known	Known	None	0.25	None	None	None	None
m54284U_191212_053548/5899521/ccs	PacBio_Hippocampus_Rep1	mm10_ERCC_SIRV	chr4	126750129	126743763	-	5	2364	12090	505542	ENSMUSG00000028833.13	ENCODEMT000505542	Ncdn	ENCODEMT000505542	Known	ISM	Suffix	0.20000000298023224	None	None	None	None
m54284U_191109_043049/13960213/ccs	PacBio_Cortex_Rep2	mm10_ERCC_SIRV	chr2	119209004	119217048	+	11	1637	5831	15261	ENSMUSG00000068580.11	ENSMUST00000090174.10	Zfyve19	Zfyve19-201	Known	Known	None	0.10000000149011612	None	None	None	None
m54284U_191212_053548/24708871/ccs	PacBio_Hippocampus_Rep1	mm10_ERCC_SIRV	chr14	118937970	118979889	+	12	3339	42568	109599	ENSMUSG00000022136.8	ENSMUST00000022734.8	Dnajc3	Dnajc3-201	Known	Known	None	0.30000001192092896	None	None	None	None
m54284U_191107_221739/81921650/ccs	PacBio_Cortex_Rep1	mm10_ERCC_SIRV	chr16	45158650	45140746	-	7	2931	45407	508288	ENSMUSG00000022664.11	ENCODEMT000508288	Slc35a5	ENCODEMT000508288	Known	NNC	None	0.25	None	None	None	None
m54284U_191213_120042/102763188/ccs	PacBio_Hippocampus_Rep2	mm10_ERCC_SIRV	chr7	126566395	126546912	-	21	2910	23492	61111	ENSMUSG00000030738.11	ENSMUST00000032992.6	Eif3c	Eif3c-201	Known	Known	None	0.15000000596046448	None	None	None	None
m54284U_191213_120042/123208160/ccs	PacBio_Hippocampus_Rep2	mm10_ERCC_SIRV	chr1	182764044	182896573	+	9	2959	3214	508280	ENSMUSG00000038576.15	ENCODEMT000508280	Susd4	ENCODEMT000508280	Known	NIC	None	0.75	None	None	None	None
m54284U_191109_043049/129565345/ccs	PacBio_Cortex_Rep2	mm10_ERCC_SIRV	chr9	105643007	105687642	+	20	4859	28914	75670	ENSMUSG00000032571.14	ENSMUST00000065778.12	Pik3r4	Pik3r4-201	Known	Known	None	0.25	None	None	None	None
m54284U_191107_221739/128450966/ccs	PacBio_Cortex_Rep1	mm10_ERCC_SIRV	chr11	96943844	96937838	-	7	1839	34236	90159	ENSMUSG00000018659.12	ENSMUST00000018803.11	Pnpo	Pnpo-201	Known	Known	None	0.20000000298023224	None	None	None	None
m54284U_191212_053548/26083881/ccs	PacBio_Hippocampus_Rep1	mm10_ERCC_SIRV	chr14	118937970	118979891	+	12	3341	42568	109599	ENSMUSG00000022136.8	ENSMUST00000022734.8	Dnajc3	Dnajc3-201	Known	Known	None	0.30000001192092896	None	None	None	None
m54284U_191107_221739/82119253/ccs	PacBio_Cortex_Rep1	mm10_ERCC_SIRV	chr16	45158742	45140814	-	7	3028	45407	117688	ENSMUSG00000022664.11	ENSMUST00000023344.9	Slc35a5	Slc35a5-201	Known	Known	None	0.25	None	None	None	None
m54284U_191212_053548/7406035/ccs	PacBio_Hippocampus_Rep1	mm10_ERCC_SIRV	chr4	126753398	126743763	-	7	3657	12090	31222	ENSMUSG00000028833.13	ENSMUST00000030637.13	Ncdn	Ncdn-201	Known	Known	None	0.20000000298023224	None	None	None	None
m54284U_191213_120042/126551676/ccs	PacBio_Hippocampus_Rep2	mm10_ERCC_SIRV	chr18	82554532	82585607	+	5	1886	49728	129852	ENSMUSG00000041607.17	ENSMUST00000133193.8	Mbp	Mbp-211	Known	Known	None	0.6000000238418579	None	None	None	None
m54284U_191212_053548/26870870/ccs	PacBio_Hippocampus_Rep1	mm10_ERCC_SIRV	chr14	118937970	118981700	+	12	5150	42568	109599	ENSMUSG00000022136.8	ENSMUST00000022734.8	Dnajc3	Dnajc3-201	Known	Known	None	0.20000000298023224	None	None	None	None
m54284U_191109_043049/131795165/ccs	PacBio_Cortex_Rep2	mm10_ERCC_SIRV	chr9	105643007	105687644	+	20	4861	28914	75670	ENSMUSG00000032571.14	ENSMUST00000065778.12	Pik3r4	Pik3r4-201	Known	Known	None	0.30000001192092896	None	None	None	None
m54284U_191213_120042/171377648/ccs	PacBio_Hippocampus_Rep2	mm10_ERCC_SIRV	chr1	182764044	182895598	+	9	1984	3214	508280	ENSMUSG00000038576.15	ENCODEMT000508280	Susd4	ENCODEMT000508280	Known	NIC	None	0.30000001192092896	None	None	None	None
m54284U_191107_221739/84739039/ccs	PacBio_Cortex_Rep1	mm10_ERCC_SIRV	chr16	45158669	45140814	-	7	2955	45407	117688	ENSMUSG00000022664.11	ENSMUST00000023344.9	Slc35a5	Slc35a5-201	Known	Known	None	0.25	None	None	None	None
m54284U_191212_053548/63768610/ccs	PacBio_Hippocampus_Rep1	mm10_ERCC_SIRV	chr14	118937970	118981692	+	12	5142	42568	109599	ENSMUSG00000022136.8	ENSMUST00000022734.8	Dnajc3	Dnajc3-201	Known	Known	None	0.20000000298023224	None	None	None	None
m54284U_191109_043049/64816513/ccs	PacBio_Cortex_Rep2	mm10_ERCC_SIRV	chr2	119209004	119217049	+	11	1638	5831	15261	ENSMUSG00000068580.11	ENSMUST00000090174.10	Zfyve19	Zfyve19-201	Known	Known	None	0.10000000149011612	None	None	None	None
m54284U_191212_053548/8913362/ccs	PacBio_Hippocampus_Rep1	mm10_ERCC_SIRV	chr4	126753400	126743763	-	7	3653	12090	31222	ENSMUSG00000028833.13	ENSMUST00000030637.13	Ncdn	Ncdn-201	Known	Known	None	0.20000000298023224	None	None	None	None
m54284U_191212_053548/13304499/ccs	PacBio_Hippocampus_Rep1	mm10_ERCC_SIRV	chr9	105643007	105687648	+	20	4865	28914	75670	ENSMUSG00000032571.14	ENSMUST00000065778.12	Pik3r4	Pik3r4-201	Known	Known	None	0.20000000298023224	None	None	None	None
m54284U_191212_053548/31066397/ccs	PacBio_Hippocampus_Rep1	mm10_ERCC_SIRV	chr9	105643007	105687652	+	20	4508	28914	508336	ENSMUSG00000032571.14	ENCODEMT000508336	Pik3r4	ENCODEMT000508336	Known	NNC	None	0.15000000596046448	None	None	None	None
m54284U_191212_053548/121243205/ccs	PacBio_Hippocampus_Rep1	mm10_ERCC_SIRV	chr5	134639311	134619939	-	7	2329	15702	41240	ENSMUSG00000040731.13	ENSMUST00000202622.3	Eif4h	Eif4h-205	Known	Known	None	0.25	None	None	None	None
m54284U_191107_221739/85789345/ccs	PacBio_Cortex_Rep1	mm10_ERCC_SIRV	chr16	45158659	45140814	-	7	2945	45407	117688	ENSMUSG00000022664.11	ENSMUST00000023344.9	Slc35a5	Slc35a5-201	Known	Known	None	0.25	None	None	None	None
m54284U_191213_120042/103745516/ccs	PacBio_Hippocampus_Rep2	mm10_ERCC_SIRV	chr7	126556839	126546912	-	8	1296	23492	507821	ENSMUSG00000030738.11	ENCODEMT000507821	Eif3c	ENCODEMT000507821	Known	ISM	Suffix	0.15000000596046448	None	None	None	None
m54284U_191213_120042/126813758/ccs	PacBio_Hippocampus_Rep2	mm10_ERCC_SIRV	chr18	82554550	82585616	+	5	1882	49728	499013	ENSMUSG00000041607.17	ENCODEMT000499013	Mbp	ENCODEMT000499013	Known	NIC	None	0.6000000238418579	None	None	None	None
m54284U_191212_053548/103614053/ccs	PacBio_Hippocampus_Rep1	mm10_ERCC_SIRV	chr14	118938043	118976843	+	11	1389	42568	508142	ENSMUSG00000022136.8	ENCODEMT000508142	Dnajc3	ENCODEMT000508142	Known	ISM	Prefix	0.5	None	None	None	None
m54284U_191107_221739/6031642/ccs	PacBio_Cortex_Rep1	mm10_ERCC_SIRV	chr1	182764045	182896570	+	9	2955	3214	508280	ENSMUSG00000038576.15	ENCODEMT000508280	Susd4	ENCODEMT000508280	Known	NIC	None	0.75	None	None	None	None
m54284U_191212_053548/104794173/ccs	PacBio_Hippocampus_Rep1	mm10_ERCC_SIRV	chr14	118937970	118981700	+	12	5150	42568	109599	ENSMUSG00000022136.8	ENSMUST00000022734.8	Dnajc3	Dnajc3-201	Known	Known	None	0.20000000298023224	None	None	None	None
m54284U_191212_053548/10879918/ccs	PacBio_Hippocampus_Rep1	mm10_ERCC_SIRV	chr4	126747324	126743757	-	3	1823	12090	505593	ENSMUSG00000028833.13	ENCODEMT000505593	Ncdn	ENCODEMT000505593	Known	ISM	Suffix	0.20000000298023224	None	None	None	None
m54284U_191107_221739/138349387/ccs	PacBio_Cortex_Rep1	mm10_ERCC_SIRV	chr11	96943774	96937838	-	7	1769	34236	90159	ENSMUSG00000018659.12	ENSMUST00000018803.11	Pnpo	Pnpo-201	Known	Known	None	0.20000000298023224	None	None	None	None
m54284U_191107_221739/100140147/ccs	PacBio_Cortex_Rep1	mm10_ERCC_SIRV	chr16	45158629	45140814	-	7	2915	45407	117688	ENSMUSG00000022664.11	ENSMUST00000023344.9	Slc35a5	Slc35a5-201	Known	Known	None	0.25	None	None	None	None
m54284U_191212_053548/96534872/ccs	PacBio_Hippocampus_Rep1	mm10_ERCC_SIRV	chr9	105643007	105687648	+	20	4865	28914	75670	ENSMUSG00000032571.14	ENSMUST00000065778.12	Pik3r4	Pik3r4-201	Known	Known	None	0.20000000298023224	None	None	None	None
m54284U_191107_221739/47055513/ccs	PacBio_Cortex_Rep1	mm10_ERCC_SIRV	chr1	182764045	182895656	+	9	2041	3214	508280	ENSMUSG00000038576.15	ENCODEMT000508280	Susd4	ENCODEMT000508280	Known	NIC	None	0.75	None	None	None	None
m54284U_191212_053548/112002524/ccs	PacBio_Hippocampus_Rep1	mm10_ERCC_SIRV	chr14	118938043	118976854	+	11	1400	42568	508142	ENSMUSG00000022136.8	ENCODEMT000508142	Dnajc3	ENCODEMT000508142	Known	ISM	Prefix	0.75	None	None	None	None
m54284U_191213_120042/104203227/ccs	PacBio_Hippocampus_Rep2	mm10_ERCC_SIRV	chr7	126566384	126546912	-	20	3019	23492	507805	ENSMUSG00000030738.11	ENCODEMT000507805	Eif3c	ENCODEMT000507805	Known	ISM	Suffix	0.15000000596046448	None	None	None	None
m54284U_191109_043049/65014574/ccs	PacBio_Cortex_Rep2	mm10_ERCC_SIRV	chr2	119209004	119217047	+	11	1636	5831	15261	ENSMUSG00000068580.11	ENSMUST00000090174.10	Zfyve19	Zfyve19-201	Known	Known	None	0.10000000149011612	None	None	None	None
m54284U_191107_221739/104336156/ccs	PacBio_Cortex_Rep1	mm10_ERCC_SIRV	chr16	45158670	45140814	-	7	2956	45407	117688	ENSMUSG00000022664.11	ENSMUST00000023344.9	Slc35a5	Slc35a5-201	Known	Known	None	0.25	None	None	None	None
m54284U_191212_053548/105972097/ccs	PacBio_Hippocampus_Rep1	mm10_ERCC_SIRV	chr9	105643007	105687648	+	20	4865	28914	75670	ENSMUSG00000032571.14	ENSMUST00000065778.12	Pik3r4	Pik3r4-201	Known	Known	None	0.20000000298023224	None	None	None	None
m54284U_191213_120042/127010143/ccs	PacBio_Hippocampus_Rep2	mm10_ERCC_SIRV	chr18	82554532	82585625	+	5	1904	49728	129852	ENSMUSG00000041607.17	ENSMUST00000133193.8	Mbp	Mbp-211	Known	Known	None	0.20000000298023224	None	None	None	None
m54284U_191212_053548/139986438/ccs	PacBio_Hippocampus_Rep1	mm10_ERCC_SIRV	chr14	118937970	118979891	+	12	3341	42568	109599	ENSMUSG00000022136.8	ENSMUST00000022734.8	Dnajc3	Dnajc3-201	Known	Known	None	0.30000001192092896	None	None	None	None
m54284U_191212_053548/11797025/ccs	PacBio_Hippocampus_Rep1	mm10_ERCC_SIRV	chr4	126746677	126744013	-	2	1582	12090	505538	ENSMUSG00000028833.13	ENCODEMT000505538	Ncdn	ENCODEMT000505538	Known	ISM	Suffix	0.20000000298023224	None	None	None	None
m54284U_191212_053548/118489148/ccs	PacBio_Hippocampus_Rep1	mm10_ERCC_SIRV	chr9	105643007	105687646	+	20	4863	28914	75670	ENSMUSG00000032571.14	ENSMUST00000065778.12	Pik3r4	Pik3r4-201	Known	Known	None	0.20000000298023224	None	None	None	None
m54284U_191107_221739/107350738/ccs	PacBio_Cortex_Rep1	mm10_ERCC_SIRV	chr16	45158659	45140814	-	7	2945	45407	117688	ENSMUSG00000022664.11	ENSMUST00000023344.9	Slc35a5	Slc35a5-201	Known	Known	None	0.25	None	None	None	None
m54284U_191107_221739/104923679/ccs	PacBio_Cortex_Rep1	mm10_ERCC_SIRV	chr1	182764045	182896573	+	9	2958	3214	508280	ENSMUSG00000038576.15	ENCODEMT000508280	Susd4	ENCODEMT000508280	Known	NIC	None	0.75	None	None	None	None
m54284U_191212_053548/153094453/ccs	PacBio_Hippocampus_Rep1	mm10_ERCC_SIRV	chr14	118937970	118979889	+	12	3339	42568	109599	ENSMUSG00000022136.8	ENSMUST00000022734.8	Dnajc3	Dnajc3-201	Known	Known	None	0.30000001192092896	None	None	None	None
m54284U_191107_221739/117181037/ccs	PacBio_Cortex_Rep1	mm10_ERCC_SIRV	chr1	182764010	182895655	+	7	1653	3214	508337	ENSMUSG00000038576.15	ENCODEMT000508337	Susd4	ENCODEMT000508337	Known	NIC	None	0.75	None	None	None	None
m54284U_191107_221739/76152833/ccs	PacBio_Cortex_Rep1	mm10_ERCC_SIRV	chr5	134639328	134619942	-	7	2343	15702	41240	ENSMUSG00000040731.13	ENSMUST00000202622.3	Eif4h	Eif4h-205	Known	Known	None	0.3499999940395355	None	None	None	None
m54284U_191213_120042/105316599/ccs	PacBio_Hippocampus_Rep2	mm10_ERCC_SIRV	chr7	126566383	126546912	-	21	2898	23492	61111	ENSMUSG00000030738.11	ENSMUST00000032992.6	Eif3c	Eif3c-201	Known	Known	None	0.15000000596046448	None	None	None	None
m54284U_191213_120042/127076175/ccs	PacBio_Hippocampus_Rep2	mm10_ERCC_SIRV	chr18	82554532	82585625	+	5	1904	49728	129852	ENSMUSG00000041607.17	ENSMUST00000133193.8	Mbp	Mbp-211	Known	Known	None	0.20000000298023224	None	None	None	None
m54284U_191212_053548/161022585/ccs	PacBio_Hippocampus_Rep1	mm10_ERCC_SIRV	chr14	118937970	118981694	+	12	5144	42568	109599	ENSMUSG00000022136.8	ENSMUST00000022734.8	Dnajc3	Dnajc3-201	Known	Known	None	0.20000000298023224	None	None	None	None
m54284U_191212_053548/12845282/ccs	PacBio_Hippocampus_Rep1	mm10_ERCC_SIRV	chr4	126753407	126743763	-	7	3312	12090	31224	ENSMUSG00000028833.13	ENSMUST00000127079.1	Ncdn	Ncdn-203	Known	Known	None	0.20000000298023224	None	None	None	None
m54284U_191212_053548/137691846/ccs	PacBio_Hippocampus_Rep1	mm10_ERCC_SIRV	chr9	105643007	105687644	+	20	4861	28914	75670	ENSMUSG00000032571.14	ENSMUST00000065778.12	Pik3r4	Pik3r4-201	Known	Known	None	0.30000001192092896	None	None	None	None
m54284U_191107_221739/108986862/ccs	PacBio_Cortex_Rep1	mm10_ERCC_SIRV	chr16	45158659	45140814	-	7	2945	45407	117688	ENSMUSG00000022664.11	ENSMUST00000023344.9	Slc35a5	Slc35a5-201	Known	Known	None	0.25	None	None	None	None
m54284U_191109_043049/51970201/ccs	PacBio_Cortex_Rep2	mm10_ERCC_SIRV	chr11	96943995	96937838	-	7	1990	34236	90159	ENSMUSG00000018659.12	ENSMUST00000018803.11	Pnpo	Pnpo-201	Known	Known	None	0.20000000298023224	None	None	None	None
m54284U_191109_043049/66913676/ccs	PacBio_Cortex_Rep2	mm10_ERCC_SIRV	chr2	119209047	119217049	+	11	1640	5831	508231	ENSMUSG00000068580.11	ENCODEMT000508231	Zfyve19	ENCODEMT000508231	Known	NNC	None	0.10000000149011612	None	None	None	None
m54284U_191109_043049/73467665/ccs	PacBio_Cortex_Rep2	mm10_ERCC_SIRV	chr11	96943840	96937838	-	7	1826	34236	508338	ENSMUSG00000018659.12	ENCODEMT000508338	Pnpo	ENCODEMT000508338	Known	NNC	None	0.20000000298023224	None	None	None	None
m54284U_191212_053548/163841033/ccs	PacBio_Hippocampus_Rep1	mm10_ERCC_SIRV	chr14	118938043	118976857	+	11	1403	42568	508142	ENSMUSG00000022136.8	ENCODEMT000508142	Dnajc3	ENCODEMT000508142	Known	ISM	Prefix	0.699999988079071	None	None	None	None
m54284U_191107_221739/126814121/ccs	PacBio_Cortex_Rep1	mm10_ERCC_SIRV	chr1	182764045	182895657	+	9	2042	3214	508280	ENSMUSG00000038576.15	ENCODEMT000508280	Susd4	ENCODEMT000508280	Known	NIC	None	0.699999988079071	None	None	None	None
m54284U_191107_221739/113772334/ccs	PacBio_Cortex_Rep1	mm10_ERCC_SIRV	chr16	45158669	45140814	-	7	2955	45407	117688	ENSMUSG00000022664.11	ENSMUST00000023344.9	Slc35a5	Slc35a5-201	Known	Known	None	0.25	None	None	None	None
m54284U_191212_053548/143721413/ccs	PacBio_Hippocampus_Rep1	mm10_ERCC_SIRV	chr9	105643007	105687644	+	20	4861	28914	75670	ENSMUSG00000032571.14	ENSMUST00000065778.12	Pik3r4	Pik3r4-201	Known	Known	None	0.30000001192092896	None	None	None	None
m54284U_191213_120042/106496925/ccs	PacBio_Hippocampus_Rep2	mm10_ERCC_SIRV	chr7	126566402	126546912	-	21	2917	23492	61111	ENSMUSG00000030738.11	ENSMUST00000032992.6	Eif3c	Eif3c-201	Known	Known	None	0.15000000596046448	None	None	None	None
m54284U_191213_120042/788392/ccs	PacBio_Hippocampus_Rep2	mm10_ERCC_SIRV	chr14	118938043	118976864	+	11	1410	42568	508142	ENSMUSG00000022136.8	ENCODEMT000508142	Dnajc3	ENCODEMT000508142	Known	ISM	Prefix	0.75	None	None	None	None
m54284U_191212_053548/15600359/ccs	PacBio_Hippocampus_Rep1	mm10_ERCC_SIRV	chr4	126753408	126743763	-	7	3313	12090	31224	ENSMUSG00000028833.13	ENSMUST00000127079.1	Ncdn	Ncdn-203	Known	Known	None	0.20000000298023224	None	None	None	None
m54284U_191213_120042/127598851/ccs	PacBio_Hippocampus_Rep2	mm10_ERCC_SIRV	chr18	82554532	82585626	+	5	1905	49728	129852	ENSMUSG00000041607.17	ENSMUST00000133193.8	Mbp	Mbp-211	Known	Known	None	0.20000000298023224	None	None	None	None
m54284U_191107_221739/116982196/ccs	PacBio_Cortex_Rep1	mm10_ERCC_SIRV	chr16	45158654	45140814	-	7	2940	45407	117688	ENSMUSG00000022664.11	ENSMUST00000023344.9	Slc35a5	Slc35a5-201	Known	Known	None	0.25	None	None	None	None
m54284U_191107_221739/154272162/ccs	PacBio_Cortex_Rep1	mm10_ERCC_SIRV	chr1	182764045	182896573	+	9	2958	3214	508280	ENSMUSG00000038576.15	ENCODEMT000508280	Susd4	ENCODEMT000508280	Known	NIC	None	0.75	None	None	None	None
m54284U_191213_120042/6884025/ccs	PacBio_Hippocampus_Rep2	mm10_ERCC_SIRV	chr9	105643007	105687640	+	20	4831	28914	75670	ENSMUSG00000032571.14	ENSMUST00000065778.12	Pik3r4	Pik3r4-201	Known	Known	None	0.30000001192092896	None	None	None	None
m54284U_191109_043049/20843145/ccs	PacBio_Cortex_Rep2	mm10_ERCC_SIRV	chr1	182764010	182895653	+	9	2032	3214	508339	ENSMUSG00000038576.15	ENCODEMT000508339	Susd4	ENCODEMT000508339	Known	NNC	None	0.699999988079071	None	None	None	None
m54284U_191213_120042/2818606/ccs	PacBio_Hippocampus_Rep2	mm10_ERCC_SIRV	chr14	118938043	118976854	+	11	1400	42568	508142	ENSMUSG00000022136.8	ENCODEMT000508142	Dnajc3	ENCODEMT000508142	Known	ISM	Prefix	0.75	None	None	None	None
m54284U_191107_221739/119080442/ccs	PacBio_Cortex_Rep1	mm10_ERCC_SIRV	chr16	45158649	45140814	-	7	2921	45407	508137	ENSMUSG00000022664.11	ENCODEMT000508137	Slc35a5	ENCODEMT000508137	Known	NNC	None	0.25	None	None	None	None
m54284U_191212_053548/16648357/ccs	PacBio_Hippocampus_Rep1	mm10_ERCC_SIRV	chr4	126753434	126743763	-	7	3339	12090	31224	ENSMUSG00000028833.13	ENSMUST00000127079.1	Ncdn	Ncdn-203	Known	Known	None	0.20000000298023224	None	None	None	None
m54284U_191109_043049/158730249/ccs	PacBio_Cortex_Rep2	mm10_ERCC_SIRV	chr5	134639345	134619943	-	6	2299	15702	41241	ENSMUSG00000040731.13	ENSMUST00000036125.9	Eif4h	Eif4h-201	Known	Known	None	0.3499999940395355	None	None	None	None
m54284U_191213_120042/6422547/ccs	PacBio_Hippocampus_Rep2	mm10_ERCC_SIRV	chr14	118938043	118976854	+	11	1400	42568	508142	ENSMUSG00000022136.8	ENCODEMT000508142	Dnajc3	ENCODEMT000508142	Known	ISM	Prefix	0.75	None	None	None	None
m54284U_191213_120042/57215621/ccs	PacBio_Hippocampus_Rep2	mm10_ERCC_SIRV	chr9	105643007	105687644	+	20	4861	28914	75670	ENSMUSG00000032571.14	ENSMUST00000065778.12	Pik3r4	Pik3r4-201	Known	Known	None	0.30000001192092896	None	None	None	None
m54284U_191109_043049/69667615/ccs	PacBio_Cortex_Rep2	mm10_ERCC_SIRV	chr2	119209004	119217048	+	11	1637	5831	15261	ENSMUSG00000068580.11	ENSMUST00000090174.10	Zfyve19	Zfyve19-201	Known	Known	None	0.10000000149011612	None	None	None	None
m54284U_191213_120042/107088036/ccs	PacBio_Hippocampus_Rep2	mm10_ERCC_SIRV	chr7	126566375	126546912	-	21	2890	23492	61111	ENSMUSG00000030738.11	ENSMUST00000032992.6	Eif3c	Eif3c-201	Known	Known	None	0.15000000596046448	None	None	None	None
m54284U_191213_120042/128190968/ccs	PacBio_Hippocampus_Rep2	mm10_ERCC_SIRV	chr18	82554532	82585607	+	6	2009	49728	129850	ENSMUSG00000041607.17	ENSMUST00000142850.8	Mbp	Mbp-212	Known	Known	None	0.6000000238418579	None	None	None	None
m54284U_191107_221739/123078671/ccs	PacBio_Cortex_Rep1	mm10_ERCC_SIRV	chr16	45158649	45140814	-	7	2935	45407	117688	ENSMUSG00000022664.11	ENSMUST00000023344.9	Slc35a5	Slc35a5-201	Known	Known	None	0.25	None	None	None	None
m54284U_191109_043049/105646456/ccs	PacBio_Cortex_Rep2	mm10_ERCC_SIRV	chr1	182764045	182896573	+	9	2958	3214	508280	ENSMUSG00000038576.15	ENCODEMT000508280	Susd4	ENCODEMT000508280	Known	NIC	None	0.75	None	None	None	None
m54284U_191109_043049/85459330/ccs	PacBio_Cortex_Rep2	mm10_ERCC_SIRV	chr11	96943988	96937838	-	7	1983	34236	90159	ENSMUSG00000018659.12	ENSMUST00000018803.11	Pnpo	Pnpo-201	Known	Known	None	0.20000000298023224	None	None	None	None
m54284U_191213_120042/10355329/ccs	PacBio_Hippocampus_Rep2	mm10_ERCC_SIRV	chr14	118937970	118981696	+	12	5146	42568	109599	ENSMUSG00000022136.8	ENSMUST00000022734.8	Dnajc3	Dnajc3-201	Known	Known	None	0.20000000298023224	None	None	None	None
m54284U_191213_120042/62325437/ccs	PacBio_Hippocampus_Rep2	mm10_ERCC_SIRV	chr9	105643007	105687648	+	20	4865	28914	75670	ENSMUSG00000032571.14	ENSMUST00000065778.12	Pik3r4	Pik3r4-201	Known	Known	None	0.20000000298023224	None	None	None	None
m54284U_191212_053548/20316807/ccs	PacBio_Hippocampus_Rep1	mm10_ERCC_SIRV	chr4	126747330	126743757	-	3	1829	12090	505593	ENSMUSG00000028833.13	ENCODEMT000505593	Ncdn	ENCODEMT000505593	Known	ISM	Suffix	0.20000000298023224	None	None	None	None
m54284U_191107_221739/125370674/ccs	PacBio_Cortex_Rep1	mm10_ERCC_SIRV	chr16	45158659	45140814	-	7	2945	45407	117688	ENSMUSG00000022664.11	ENSMUST00000023344.9	Slc35a5	Slc35a5-201	Known	Known	None	0.25	None	None	None	None
m54284U_191213_120042/16451551/ccs	PacBio_Hippocampus_Rep2	mm10_ERCC_SIRV	chr14	118937970	118979891	+	12	3341	42568	109599	ENSMUSG00000022136.8	ENSMUST00000022734.8	Dnajc3	Dnajc3-201	Known	Known	None	0.30000001192092896	None	None	None	None
m54284U_191213_120042/107940199/ccs	PacBio_Hippocampus_Rep2	mm10_ERCC_SIRV	chr7	126566392	126546912	-	21	2907	23492	61111	ENSMUSG00000030738.11	ENSMUST00000032992.6	Eif3c	Eif3c-201	Known	Known	None	0.15000000596046448	None	None	None	None
m54284U_191109_043049/172295333/ccs	PacBio_Cortex_Rep2	mm10_ERCC_SIRV	chr1	182764045	182896573	+	9	2958	3214	508280	ENSMUSG00000038576.15	ENCODEMT000508280	Susd4	ENCODEMT000508280	Known	NIC	None	0.75	None	None	None	None
m54284U_191213_120042/128255944/ccs	PacBio_Hippocampus_Rep2	mm10_ERCC_SIRV	chr18	82554532	82585628	+	5	1907	49728	129852	ENSMUSG00000041607.17	ENSMUST00000133193.8	Mbp	Mbp-211	Known	Known	None	0.15000000596046448	None	None	None	None
m54284U_191107_221739/129958613/ccs	PacBio_Cortex_Rep1	mm10_ERCC_SIRV	chr16	45158663	45140814	-	7	2949	45407	117688	ENSMUSG00000022664.11	ENSMUST00000023344.9	Slc35a5	Slc35a5-201	Known	Known	None	0.25	None	None	None	None
m54284U_191213_120042/39782702/ccs	PacBio_Hippocampus_Rep2	mm10_ERCC_SIRV	chr14	118937970	118981695	+	12	5145	42568	109599	ENSMUSG00000022136.8	ENSMUST00000022734.8	Dnajc3	Dnajc3-201	Known	Known	None	0.20000000298023224	None	None	None	None
m54284U_191213_120042/69665909/ccs	PacBio_Hippocampus_Rep2	mm10_ERCC_SIRV	chr9	105643007	105687648	+	20	4865	28914	75670	ENSMUSG00000032571.14	ENSMUST00000065778.12	Pik3r4	Pik3r4-201	Known	Known	None	0.20000000298023224	None	None	None	None
m54284U_191212_053548/21367377/ccs	PacBio_Hippocampus_Rep1	mm10_ERCC_SIRV	chr4	126748656	126743760	-	4	2053	12090	505588	ENSMUSG00000028833.13	ENCODEMT000505588	Ncdn	ENCODEMT000505588	Known	ISM	Suffix	0.20000000298023224	None	None	None	None
m54284U_191109_043049/70778893/ccs	PacBio_Cortex_Rep2	mm10_ERCC_SIRV	chr2	119209004	119217044	+	11	1633	5831	15261	ENSMUSG00000068580.11	ENSMUST00000090174.10	Zfyve19	Zfyve19-201	Known	Known	None	0.15000000596046448	None	None	None	None
m54284U_191213_120042/45417758/ccs	PacBio_Hippocampus_Rep2	mm10_ERCC_SIRV	chr14	118937970	118981700	+	12	5150	42568	109599	ENSMUSG00000022136.8	ENSMUST00000022734.8	Dnajc3	Dnajc3-201	Known	Known	None	0.20000000298023224	None	None	None	None
m54284U_191212_053548/144966335/ccs	PacBio_Hippocampus_Rep1	mm10_ERCC_SIRV	chr5	134639333	134619944	-	7	2346	15702	41240	ENSMUSG00000040731.13	ENSMUST00000202622.3	Eif4h	Eif4h-205	Known	Known	None	0.4000000059604645	None	None	None	None
m54284U_191107_221739/131530790/ccs	PacBio_Cortex_Rep1	mm10_ERCC_SIRV	chr16	45158639	45140814	-	7	2925	45407	117688	ENSMUSG00000022664.11	ENSMUST00000023344.9	Slc35a5	Slc35a5-201	Known	Known	None	0.25	None	None	None	None
m54284U_191213_120042/97060147/ccs	PacBio_Hippocampus_Rep2	mm10_ERCC_SIRV	chr9	105643007	105687648	+	20	4848	28914	75670	ENSMUSG00000032571.14	ENSMUST00000065778.12	Pik3r4	Pik3r4-201	Known	Known	None	0.20000000298023224	None	None	None	None
m54284U_191212_053548/6752131/ccs	PacBio_Hippocampus_Rep1	mm10_ERCC_SIRV	chr1	182764045	182896570	+	9	2955	3214	508280	ENSMUSG00000038576.15	ENCODEMT000508280	Susd4	ENCODEMT000508280	Known	NIC	None	0.75	None	None	None	None
m54284U_191213_120042/62653217/ccs	PacBio_Hippocampus_Rep2	mm10_ERCC_SIRV	chr14	118938043	118976864	+	11	1410	42568	508142	ENSMUSG00000022136.8	ENCODEMT000508142	Dnajc3	ENCODEMT000508142	Known	ISM	Prefix	0.75	None	None	None	None
m54284U_191212_053548/22021406/ccs	PacBio_Hippocampus_Rep1	mm10_ERCC_SIRV	chr4	126753400	126743763	-	7	3659	12090	31222	ENSMUSG00000028833.13	ENSMUST00000030637.13	Ncdn	Ncdn-201	Known	Known	None	0.20000000298023224	None	None	None	None
m54284U_191213_120042/108397535/ccs	PacBio_Hippocampus_Rep2	mm10_ERCC_SIRV	chr7	126566381	126546912	-	20	3016	23492	507805	ENSMUSG00000030738.11	ENCODEMT000507805	Eif3c	ENCODEMT000507805	Known	ISM	Suffix	0.15000000596046448	None	None	None	None
m54284U_191213_120042/128387430/ccs	PacBio_Hippocampus_Rep2	mm10_ERCC_SIRV	chr18	82554532	82585626	+	5	1905	49728	129852	ENSMUSG00000041607.17	ENSMUST00000133193.8	Mbp	Mbp-211	Known	Known	None	0.20000000298023224	None	None	None	None
m54284U_191107_221739/132120802/ccs	PacBio_Cortex_Rep1	mm10_ERCC_SIRV	chr16	45158639	45140814	-	7	2925	45407	117688	ENSMUSG00000022664.11	ENSMUST00000023344.9	Slc35a5	Slc35a5-201	Known	Known	None	0.25	None	None	None	None
m54284U_191213_120042/114360721/ccs	PacBio_Hippocampus_Rep2	mm10_ERCC_SIRV	chr9	105643007	105687648	+	20	4865	28914	75670	ENSMUSG00000032571.14	ENSMUST00000065778.12	Pik3r4	Pik3r4-201	Known	Known	None	0.20000000298023224	None	None	None	None
m54284U_191212_053548/166004765/ccs	PacBio_Hippocampus_Rep1	mm10_ERCC_SIRV	chr11	96943839	96937838	-	4	2227	34236	90160	ENSMUSG00000018659.12	ENSMUST00000107629.1	Pnpo	Pnpo-202	Known	Known	None	0.20000000298023224	None	None	None	None
m54284U_191213_120042/67700534/ccs	PacBio_Hippocampus_Rep2	mm10_ERCC_SIRV	chr14	118937970	118980879	+	12	4329	42568	109599	ENSMUSG00000022136.8	ENSMUST00000022734.8	Dnajc3	Dnajc3-201	Known	Known	None	0.25	None	None	None	None
m54284U_191212_053548/69666839/ccs	PacBio_Hippocampus_Rep1	mm10_ERCC_SIRV	chr1	182764045	182895654	+	9	2039	3214	508280	ENSMUSG00000038576.15	ENCODEMT000508280	Susd4	ENCODEMT000508280	Known	NIC	None	0.699999988079071	None	None	None	None
m54284U_191107_221739/132188035/ccs	PacBio_Cortex_Rep1	mm10_ERCC_SIRV	chr16	45144430	45140814	-	2	2180	45407	508139	ENSMUSG00000022664.11	ENCODEMT000508139	Slc35a5	ENCODEMT000508139	Known	ISM	Suffix	0.25	None	None	None	None
m54284U_191212_053548/22546052/ccs	PacBio_Hippocampus_Rep1	mm10_ERCC_SIRV	chr4	126753407	126743763	-	7	3312	12090	31224	ENSMUSG00000028833.13	ENSMUST00000127079.1	Ncdn	Ncdn-203	Known	Known	None	0.20000000298023224	None	None	None	None
m54284U_191213_120042/142344736/ccs	PacBio_Hippocampus_Rep2	mm10_ERCC_SIRV	chr9	105643007	105687647	+	20	4864	28914	75670	ENSMUSG00000032571.14	ENSMUST00000065778.12	Pik3r4	Pik3r4-201	Known	Known	None	0.20000000298023224	None	None	None	None
m54284U_191213_120042/77726537/ccs	PacBio_Hippocampus_Rep2	mm10_ERCC_SIRV	chr14	118938043	118976854	+	11	1400	42568	508142	ENSMUSG00000022136.8	ENCODEMT000508142	Dnajc3	ENCODEMT000508142	Known	ISM	Prefix	0.75	None	None	None	None
m54284U_191109_043049/72942402/ccs	PacBio_Cortex_Rep2	mm10_ERCC_SIRV	chr2	119209021	119217049	+	11	1913	5831	508272	ENSMUSG00000068580.11	ENCODEMT000508272	Zfyve19	ENCODEMT000508272	Known	NIC	None	0.10000000149011612	None	None	None	None
m54284U_191213_120042/128779515/ccs	PacBio_Hippocampus_Rep2	mm10_ERCC_SIRV	chr18	82554532	82585625	+	5	1904	49728	129852	ENSMUSG00000041607.17	ENSMUST00000133193.8	Mbp	Mbp-211	Known	Known	None	0.20000000298023224	None	None	None	None
m54284U_191213_120042/108987566/ccs	PacBio_Hippocampus_Rep2	mm10_ERCC_SIRV	chr7	126566381	126546912	-	20	3016	23492	507805	ENSMUSG00000030738.11	ENCODEMT000507805	Eif3c	ENCODEMT000507805	Known	ISM	Suffix	0.15000000596046448	None	None	None	None
m54284U_191213_120042/110430361/ccs	PacBio_Hippocampus_Rep2	mm10_ERCC_SIRV	chr7	126566403	126546912	-	21	2912	23492	508340	ENSMUSG00000030738.11	ENCODEMT000508340	Eif3c	ENCODEMT000508340	Known	NNC	None	0.15000000596046448	None	None	None	None
m54284U_191213_120042/98896451/ccs	PacBio_Hippocampus_Rep2	mm10_ERCC_SIRV	chr14	118938043	118976857	+	11	1403	42568	508142	ENSMUSG00000022136.8	ENCODEMT000508142	Dnajc3	ENCODEMT000508142	Known	ISM	Prefix	0.699999988079071	None	None	None	None
m54284U_191107_221739/132317837/ccs	PacBio_Cortex_Rep1	mm10_ERCC_SIRV	chr16	45158652	45140814	-	7	2938	45407	117688	ENSMUSG00000022664.11	ENSMUST00000023344.9	Slc35a5	Slc35a5-201	Known	Known	None	0.25	None	None	None	None
m54284U_191212_053548/109184454/ccs	PacBio_Hippocampus_Rep1	mm10_ERCC_SIRV	chr1	182764045	182895358	+	9	1743	3214	508280	ENSMUSG00000038576.15	ENCODEMT000508280	Susd4	ENCODEMT000508280	Known	NIC	None	0.25	None	None	None	None
m54284U_191213_120042/156435617/ccs	PacBio_Hippocampus_Rep2	mm10_ERCC_SIRV	chr9	105643007	105687644	+	20	4861	28914	75670	ENSMUSG00000032571.14	ENSMUST00000065778.12	Pik3r4	Pik3r4-201	Known	Known	None	0.30000001192092896	None	None	None	None
m54284U_191212_053548/23725883/ccs	PacBio_Hippocampus_Rep1	mm10_ERCC_SIRV	chr4	126753397	126743763	-	7	3302	12090	31224	ENSMUSG00000028833.13	ENSMUST00000127079.1	Ncdn	Ncdn-203	Known	Known	None	0.20000000298023224	None	None	None	None
m54284U_191107_221739/97846453/ccs	PacBio_Cortex_Rep1	mm10_ERCC_SIRV	chr5	134639323	134619960	-	6	2266	15702	41241	ENSMUSG00000040731.13	ENSMUST00000036125.9	Eif4h	Eif4h-201	Known	Known	None	0.3499999940395355	None	None	None	None
m54284U_191213_120042/100206974/ccs	PacBio_Hippocampus_Rep2	mm10_ERCC_SIRV	chr14	118938043	118976854	+	11	1400	42568	508142	ENSMUSG00000022136.8	ENCODEMT000508142	Dnajc3	ENCODEMT000508142	Known	ISM	Prefix	0.75	None	None	None	None
m54284U_191107_221739/132383340/ccs	PacBio_Cortex_Rep1	mm10_ERCC_SIRV	chr16	45158660	45140814	-	7	2946	45407	117688	ENSMUSG00000022664.11	ENSMUST00000023344.9	Slc35a5	Slc35a5-201	Known	Known	None	0.25	None	None	None	None
m54284U_191213_120042/173474978/ccs	PacBio_Hippocampus_Rep2	mm10_ERCC_SIRV	chr9	105643007	105687648	+	20	4865	28914	75670	ENSMUSG00000032571.14	ENSMUST00000065778.12	Pik3r4	Pik3r4-201	Known	Known	None	0.20000000298023224	None	None	None	None
m54284U_191213_120042/129566301/ccs	PacBio_Hippocampus_Rep2	mm10_ERCC_SIRV	chr18	82554532	82585628	+	5	1907	49728	129852	ENSMUSG00000041607.17	ENSMUST00000133193.8	Mbp	Mbp-211	Known	Known	None	0.15000000596046448	None	None	None	None
m54284U_191213_120042/108530313/ccs	PacBio_Hippocampus_Rep2	mm10_ERCC_SIRV	chr11	96943936	96937838	-	7	1931	34236	90159	ENSMUSG00000018659.12	ENSMUST00000018803.11	Pnpo	Pnpo-201	Known	Known	None	0.20000000298023224	None	None	None	None
m54284U_191212_053548/116459950/ccs	PacBio_Hippocampus_Rep1	mm10_ERCC_SIRV	chr1	182764045	182896579	+	9	2964	3214	508280	ENSMUSG00000038576.15	ENCODEMT000508280	Susd4	ENCODEMT000508280	Known	NIC	None	0.6000000238418579	None	None	None	None
m54284U_191213_120042/106233917/ccs	PacBio_Hippocampus_Rep2	mm10_ERCC_SIRV	chr14	118937970	118979364	+	12	2814	42568	109599	ENSMUSG00000022136.8	ENSMUST00000022734.8	Dnajc3	Dnajc3-201	Known	Known	None	0.6499999761581421	None	None	None	None
m54284U_191213_120042/111151941/ccs	PacBio_Hippocampus_Rep2	mm10_ERCC_SIRV	chr7	126566399	126546912	-	20	3034	23492	507805	ENSMUSG00000030738.11	ENCODEMT000507805	Eif3c	ENCODEMT000507805	Known	ISM	Suffix	0.15000000596046448	None	None	None	None
m54284U_191212_053548/23791312/ccs	PacBio_Hippocampus_Rep1	mm10_ERCC_SIRV	chr4	126748685	126743760	-	4	2082	12090	505588	ENSMUSG00000028833.13	ENCODEMT000505588	Ncdn	ENCODEMT000505588	Known	ISM	Suffix	0.20000000298023224	None	None	None	None
m54284U_191109_043049/78711042/ccs	PacBio_Cortex_Rep2	mm10_ERCC_SIRV	chr2	119209004	119217046	+	11	1635	5831	15261	ENSMUSG00000068580.11	ENSMUST00000090174.10	Zfyve19	Zfyve19-201	Known	Known	None	0.10000000149011612	None	None	None	None
m54284U_191107_221739/133956057/ccs	PacBio_Cortex_Rep1	mm10_ERCC_SIRV	chr16	45158639	45140814	-	7	2925	45407	117688	ENSMUSG00000022664.11	ENSMUST00000023344.9	Slc35a5	Slc35a5-201	Known	Known	None	0.25	None	None	None	None
m54284U_191213_120042/112068800/ccs	PacBio_Hippocampus_Rep2	mm10_ERCC_SIRV	chr14	118937970	118981694	+	12	5144	42568	109599	ENSMUSG00000022136.8	ENSMUST00000022734.8	Dnajc3	Dnajc3-201	Known	Known	None	0.20000000298023224	None	None	None	None
m54284U_191107_221739/136447336/ccs	PacBio_Cortex_Rep1	mm10_ERCC_SIRV	chr9	105643027	105687649	+	20	4497	28914	508315	ENSMUSG00000032571.14	ENCODEMT000508315	Pik3r4	ENCODEMT000508315	Known	NIC	None	0.30000001192092896	None	None	None	None
m54284U_191213_120042/112656982/ccs	PacBio_Hippocampus_Rep2	mm10_ERCC_SIRV	chr14	118937970	118981694	+	12	5144	42568	109599	ENSMUSG00000022136.8	ENSMUST00000022734.8	Dnajc3	Dnajc3-201	Known	Known	None	0.20000000298023224	None	None	None	None
m54284U_191212_053548/119147270/ccs	PacBio_Hippocampus_Rep1	mm10_ERCC_SIRV	chr1	182764045	182896573	+	9	2958	3214	508280	ENSMUSG00000038576.15	ENCODEMT000508280	Susd4	ENCODEMT000508280	Known	NIC	None	0.75	None	None	None	None
m54284U_191107_221739/134480066/ccs	PacBio_Cortex_Rep1	mm10_ERCC_SIRV	chr16	45158669	45140814	-	7	2955	45407	117688	ENSMUSG00000022664.11	ENSMUST00000023344.9	Slc35a5	Slc35a5-201	Known	Known	None	0.25	None	None	None	None
m54284U_191212_053548/24511015/ccs	PacBio_Hippocampus_Rep1	mm10_ERCC_SIRV	chr4	126753407	126743763	-	7	3312	12090	31224	ENSMUSG00000028833.13	ENSMUST00000127079.1	Ncdn	Ncdn-203	Known	Known	None	0.20000000298023224	None	None	None	None
m54284U_191213_120042/130287200/ccs	PacBio_Hippocampus_Rep2	mm10_ERCC_SIRV	chr18	82554532	82585637	+	5	1916	49728	129852	ENSMUSG00000041607.17	ENSMUST00000133193.8	Mbp	Mbp-211	Known	Known	None	0.10000000149011612	None	None	None	None
m54284U_191109_043049/13699570/ccs	PacBio_Cortex_Rep2	mm10_ERCC_SIRV	chr9	105643008	105687628	+	20	4844	28914	75670	ENSMUSG00000032571.14	ENSMUST00000065778.12	Pik3r4	Pik3r4-201	Known	Known	None	0.4000000059604645	None	None	None	None
m54284U_191213_120042/117181025/ccs	PacBio_Hippocampus_Rep2	mm10_ERCC_SIRV	chr14	118937970	118978200	+	12	1638	42568	109599	ENSMUSG00000022136.8	ENSMUST00000022734.8	Dnajc3	Dnajc3-201	Known	Known	None	0.15000000596046448	None	None	None	None
m54284U_191213_120042/111347805/ccs	PacBio_Hippocampus_Rep2	mm10_ERCC_SIRV	chr7	126558802	126546912	-	12	1873	23492	507869	ENSMUSG00000030738.11	ENCODEMT000507869	Eif3c	ENCODEMT000507869	Known	ISM	Suffix	0.15000000596046448	None	None	None	None
m54284U_191107_221739/135858022/ccs	PacBio_Cortex_Rep1	mm10_ERCC_SIRV	chr16	45158647	45140814	-	7	2933	45407	117688	ENSMUSG00000022664.11	ENSMUST00000023344.9	Slc35a5	Slc35a5-201	Known	Known	None	0.25	None	None	None	None
m54284U_191109_043049/86181119/ccs	PacBio_Cortex_Rep2	mm10_ERCC_SIRV	chr9	105643020	105687651	+	20	4865	28914	508330	ENSMUSG00000032571.14	ENCODEMT000508330	Pik3r4	ENCODEMT000508330	Known	NNC	None	0.15000000596046448	None	None	None	None
m54284U_191213_120042/171641569/ccs	PacBio_Hippocampus_Rep2	mm10_ERCC_SIRV	chr5	134639346	134619960	-	6	2283	15702	41241	ENSMUSG00000040731.13	ENSMUST00000036125.9	Eif4h	Eif4h-201	Known	Known	None	0.3499999940395355	None	None	None	None
m54284U_191212_053548/27395174/ccs	PacBio_Hippocampus_Rep1	mm10_ERCC_SIRV	chr4	126753394	126743763	-	7	3299	12090	31224	ENSMUSG00000028833.13	ENSMUST00000127079.1	Ncdn	Ncdn-203	Known	Known	None	0.20000000298023224	None	None	None	None
m54284U_191213_120042/47122232/ccs	PacBio_Hippocampus_Rep2	mm10_ERCC_SIRV	chr1	182764045	182895654	+	9	2039	3214	508280	ENSMUSG00000038576.15	ENCODEMT000508280	Susd4	ENCODEMT000508280	Known	NIC	None	0.699999988079071	None	None	None	None
m54284U_191213_120042/129238258/ccs	PacBio_Hippocampus_Rep2	mm10_ERCC_SIRV	chr14	118937970	118981700	+	12	5150	42568	109599	ENSMUSG00000022136.8	ENSMUST00000022734.8	Dnajc3	Dnajc3-201	Known	Known	None	0.20000000298023224	None	None	None	None
m54284U_191109_043049/80414417/ccs	PacBio_Cortex_Rep2	mm10_ERCC_SIRV	chr2	119209047	119217049	+	11	1640	5831	508231	ENSMUSG00000068580.11	ENCODEMT000508231	Zfyve19	ENCODEMT000508231	Known	NNC	None	0.10000000149011612	None	None	None	None
m54284U_191213_120042/121373758/ccs	PacBio_Hippocampus_Rep2	mm10_ERCC_SIRV	chr11	96944009	96937838	-	7	2004	34236	90159	ENSMUSG00000018659.12	ENSMUST00000018803.11	Pnpo	Pnpo-201	Known	Known	None	0.20000000298023224	None	None	None	None
m54284U_191213_120042/130680774/ccs	PacBio_Hippocampus_Rep2	mm10_ERCC_SIRV	chr18	82554532	82585627	+	5	1906	49728	129852	ENSMUSG00000041607.17	ENSMUST00000133193.8	Mbp	Mbp-211	Known	Known	None	0.20000000298023224	None	None	None	None
m54284U_191107_221739/143656957/ccs	PacBio_Cortex_Rep1	mm10_ERCC_SIRV	chr16	45158659	45140814	-	7	2945	45407	117688	ENSMUSG00000022664.11	ENSMUST00000023344.9	Slc35a5	Slc35a5-201	Known	Known	None	0.25	None	None	None	None
m54284U_191213_120042/139198570/ccs	PacBio_Hippocampus_Rep2	mm10_ERCC_SIRV	chr14	118937970	118978202	+	12	1652	42568	109599	ENSMUSG00000022136.8	ENSMUST00000022734.8	Dnajc3	Dnajc3-201	Known	Known	None	0.15000000596046448	None	None	None	None
m54284U_191212_053548/9242223/ccs	PacBio_Hippocampus_Rep1	mm10_ERCC_SIRV	chr9	105643008	105687648	+	20	4864	28914	75670	ENSMUSG00000032571.14	ENSMUST00000065778.12	Pik3r4	Pik3r4-201	Known	Known	None	0.20000000298023224	None	None	None	None
m54284U_191212_053548/27395534/ccs	PacBio_Hippocampus_Rep1	mm10_ERCC_SIRV	chr4	126753419	126743763	-	7	3324	12090	31224	ENSMUSG00000028833.13	ENSMUST00000127079.1	Ncdn	Ncdn-203	Known	Known	None	0.20000000298023224	None	None	None	None
m54284U_191213_120042/73269963/ccs	PacBio_Hippocampus_Rep2	mm10_ERCC_SIRV	chr1	182764045	182895653	+	9	2038	3214	508280	ENSMUSG00000038576.15	ENCODEMT000508280	Susd4	ENCODEMT000508280	Known	NIC	None	0.699999988079071	None	None	None	None
m54284U_191213_120042/139331934/ccs	PacBio_Hippocampus_Rep2	mm10_ERCC_SIRV	chr14	118937970	118981691	+	12	5141	42568	109599	ENSMUSG00000022136.8	ENSMUST00000022734.8	Dnajc3	Dnajc3-201	Known	Known	None	0.20000000298023224	None	None	None	None
m54284U_191213_120042/112658079/ccs	PacBio_Hippocampus_Rep2	mm10_ERCC_SIRV	chr7	126566385	126546912	-	21	2900	23492	61111	ENSMUSG00000030738.11	ENSMUST00000032992.6	Eif3c	Eif3c-201	Known	Known	None	0.15000000596046448	None	None	None	None
m54284U_191107_221739/143983385/ccs	PacBio_Cortex_Rep1	mm10_ERCC_SIRV	chr16	45158659	45140814	-	7	2945	45407	117688	ENSMUSG00000022664.11	ENSMUST00000023344.9	Slc35a5	Slc35a5-201	Known	Known	None	0.25	None	None	None	None
m54284U_191212_053548/117639604/ccs	PacBio_Hippocampus_Rep1	mm10_ERCC_SIRV	chr9	105643008	105687648	+	20	4864	28914	75670	ENSMUSG00000032571.14	ENSMUST00000065778.12	Pik3r4	Pik3r4-201	Known	Known	None	0.20000000298023224	None	None	None	None
m54284U_191212_053548/118424906/ccs	PacBio_Hippocampus_Rep1	mm10_ERCC_SIRV	chr9	105643008	105687644	+	20	4818	28914	508341	ENSMUSG00000032571.14	ENCODEMT000508341	Pik3r4	ENCODEMT000508341	Known	NNC	None	0.30000001192092896	None	None	None	None
m54284U_191213_120042/130680791/ccs	PacBio_Hippocampus_Rep2	mm10_ERCC_SIRV	chr18	82554532	82585627	+	5	1906	49728	129852	ENSMUSG00000041607.17	ENSMUST00000133193.8	Mbp	Mbp-211	Known	Known	None	0.20000000298023224	None	None	None	None
m54284U_191213_120042/139920744/ccs	PacBio_Hippocampus_Rep2	mm10_ERCC_SIRV	chr14	118937970	118981702	+	12	5152	42568	109599	ENSMUSG00000022136.8	ENSMUST00000022734.8	Dnajc3	Dnajc3-201	Known	Known	None	0.15000000596046448	None	None	None	None
m54284U_191212_053548/31982843/ccs	PacBio_Hippocampus_Rep1	mm10_ERCC_SIRV	chr4	126753406	126743763	-	7	3311	12090	31224	ENSMUSG00000028833.13	ENSMUST00000127079.1	Ncdn	Ncdn-203	Known	Known	None	0.20000000298023224	None	None	None	None
m54284U_191107_221739/144507339/ccs	PacBio_Cortex_Rep1	mm10_ERCC_SIRV	chr16	45158638	45140814	-	7	2924	45407	117688	ENSMUSG00000022664.11	ENSMUST00000023344.9	Slc35a5	Slc35a5-201	Known	Known	None	0.25	None	None	None	None
m54284U_191109_043049/86639245/ccs	PacBio_Cortex_Rep2	mm10_ERCC_SIRV	chr2	119209004	119217046	+	11	1635	5831	15261	ENSMUSG00000068580.11	ENSMUST00000090174.10	Zfyve19	Zfyve19-201	Known	Known	None	0.10000000149011612	None	None	None	None
m54284U_191213_120042/80544241/ccs	PacBio_Hippocampus_Rep2	mm10_ERCC_SIRV	chr1	182764045	182896573	+	9	2958	3214	508280	ENSMUSG00000038576.15	ENCODEMT000508280	Susd4	ENCODEMT000508280	Known	NIC	None	0.75	None	None	None	None
m54284U_191212_053548/131858743/ccs	PacBio_Hippocampus_Rep1	mm10_ERCC_SIRV	chr9	105643008	105687648	+	20	4864	28914	75670	ENSMUSG00000032571.14	ENSMUST00000065778.12	Pik3r4	Pik3r4-201	Known	Known	None	0.20000000298023224	None	None	None	None
m54284U_191213_120042/152831681/ccs	PacBio_Hippocampus_Rep2	mm10_ERCC_SIRV	chr14	118938043	118976856	+	11	1402	42568	508142	ENSMUSG00000022136.8	ENCODEMT000508142	Dnajc3	ENCODEMT000508142	Known	ISM	Prefix	0.699999988079071	None	None	None	None
m54284U_191213_120042/112723892/ccs	PacBio_Hippocampus_Rep2	mm10_ERCC_SIRV	chr7	126566428	126546912	-	21	2943	23492	61111	ENSMUSG00000030738.11	ENSMUST00000032992.6	Eif3c	Eif3c-201	Known	Known	None	0.15000000596046448	None	None	None	None
m54284U_191107_221739/147129600/ccs	PacBio_Cortex_Rep1	mm10_ERCC_SIRV	chr16	45158669	45140814	-	7	2955	45407	117688	ENSMUSG00000022664.11	ENSMUST00000023344.9	Slc35a5	Slc35a5-201	Known	Known	None	0.25	None	None	None	None
m54284U_191107_221739/99617507/ccs	PacBio_Cortex_Rep1	mm10_ERCC_SIRV	chr5	134639324	134619962	-	7	2319	15702	41240	ENSMUSG00000040731.13	ENSMUST00000202622.3	Eif4h	Eif4h-205	Known	Known	None	0.30000001192092896	None	None	None	None
m54284U_191213_120042/146146987/ccs	PacBio_Hippocampus_Rep2	mm10_ERCC_SIRV	chr11	96943820	96937838	-	7	1815	34236	90159	ENSMUSG00000018659.12	ENSMUST00000018803.11	Pnpo	Pnpo-201	Known	Known	None	0.20000000298023224	None	None	None	None
m54284U_191212_053548/34211658/ccs	PacBio_Hippocampus_Rep1	mm10_ERCC_SIRV	chr4	126753395	126743763	-	7	3300	12090	31224	ENSMUSG00000028833.13	ENSMUST00000127079.1	Ncdn	Ncdn-203	Known	Known	None	0.20000000298023224	None	None	None	None
m54284U_191213_120042/130877663/ccs	PacBio_Hippocampus_Rep2	mm10_ERCC_SIRV	chr18	82554532	82585625	+	6	2027	49728	129850	ENSMUSG00000041607.17	ENSMUST00000142850.8	Mbp	Mbp-212	Known	Known	None	0.20000000298023224	None	None	None	None
m54284U_191213_120042/166266827/ccs	PacBio_Hippocampus_Rep2	mm10_ERCC_SIRV	chr14	118937970	118979890	+	12	3346	42568	109599	ENSMUSG00000022136.8	ENSMUST00000022734.8	Dnajc3	Dnajc3-201	Known	Known	None	0.30000001192092896	None	None	None	None
m54284U_191212_053548/142411978/ccs	PacBio_Hippocampus_Rep1	mm10_ERCC_SIRV	chr9	105643005	105687654	+	19	4986	28914	508324	ENSMUSG00000032571.14	ENCODEMT000508324	Pik3r4	ENCODEMT000508324	Known	NIC	None	0.20000000298023224	None	None	None	None
m54284U_191213_120042/156895662/ccs	PacBio_Hippocampus_Rep2	mm10_ERCC_SIRV	chr1	182764045	182895653	+	9	2038	3214	508280	ENSMUSG00000038576.15	ENCODEMT000508280	Susd4	ENCODEMT000508280	Known	NIC	None	0.699999988079071	None	None	None	None
