## supplemental tables for "A technology-agnostic long-read analysis pipeline for transcriptome discovery and quantification": S3_PacBio_Brain_talon_read_annot.tsv (part 1812 of 2562)

read_name	dataset	genome_build	chrom	read_start	read_end	strand	n_exons	read_length	gene_ID	transcript_ID	annot_gene_id	annot_transcript_id	annot_gene_name	annot_transcript_name	gene_novelty	transcript_novelty	ISM_subtype	fraction_As	custom_label	allelic_label	start_support	end_support
m54284U_191107_221739/147785589/ccs	PacBio_Cortex_Rep1	mm10_ERCC_SIRV	chr16	45158630	45140814	-	7	2916	45407	117688	ENSMUSG00000022664.11	ENSMUST00000023344.9	Slc35a5	Slc35a5-201	Known	Known	None	0.25	None	None	None	None
m54284U_191213_120042/173016014/ccs	PacBio_Hippocampus_Rep2	mm10_ERCC_SIRV	chr14	118937970	118979583	+	12	3033	42568	109599	ENSMUSG00000022136.8	ENSMUST00000022734.8	Dnajc3	Dnajc3-201	Known	Known	None	0.3499999940395355	None	None	None	None
m54284U_191212_053548/35129469/ccs	PacBio_Hippocampus_Rep1	mm10_ERCC_SIRV	chr4	126753401	126743761	-	6	3162	12090	505581	ENSMUSG00000028833.13	ENCODEMT000505581	Ncdn	ENCODEMT000505581	Known	NIC	None	0.20000000298023224	None	None	None	None
m54284U_191212_053548/166004270/ccs	PacBio_Hippocampus_Rep1	mm10_ERCC_SIRV	chr9	105643008	105687648	+	20	4864	28914	75670	ENSMUSG00000032571.14	ENSMUST00000065778.12	Pik3r4	Pik3r4-201	Known	Known	None	0.20000000298023224	None	None	None	None
m54284U_191213_120042/114623831/ccs	PacBio_Hippocampus_Rep2	mm10_ERCC_SIRV	chr7	126566382	126546912	-	21	2897	23492	61111	ENSMUSG00000030738.11	ENSMUST00000032992.6	Eif3c	Eif3c-201	Known	Known	None	0.15000000596046448	None	None	None	None
m54284U_191107_221739/150473509/ccs	PacBio_Cortex_Rep1	mm10_ERCC_SIRV	chr16	45158610	45140814	-	7	2882	45407	508137	ENSMUSG00000022664.11	ENCODEMT000508137	Slc35a5	ENCODEMT000508137	Known	NNC	None	0.25	None	None	None	None
m54284U_191109_043049/112854748/ccs	PacBio_Cortex_Rep2	mm10_ERCC_SIRV	chr2	119209004	119217050	+	11	1639	5831	15261	ENSMUSG00000068580.11	ENSMUST00000090174.10	Zfyve19	Zfyve19-201	Known	Known	None	0.10000000149011612	None	None	None	None
m54284U_191213_120042/173933811/ccs	PacBio_Hippocampus_Rep2	mm10_ERCC_SIRV	chr14	118938043	118976852	+	11	1398	42568	508142	ENSMUSG00000022136.8	ENCODEMT000508142	Dnajc3	ENCODEMT000508142	Known	ISM	Prefix	0.699999988079071	None	None	None	None
m54284U_191212_053548/124847860/ccs	PacBio_Hippocampus_Rep1	mm10_ERCC_SIRV	chr1	182764048	182895655	+	9	2037	3214	508280	ENSMUSG00000038576.15	ENCODEMT000508280	Susd4	ENCODEMT000508280	Known	NIC	None	0.75	None	None	None	None
m54284U_191213_120042/131663385/ccs	PacBio_Hippocampus_Rep2	mm10_ERCC_SIRV	chr18	82554532	82585627	+	5	1906	49728	129852	ENSMUSG00000041607.17	ENSMUST00000133193.8	Mbp	Mbp-211	Known	Known	None	0.20000000298023224	None	None	None	None
m54284U_191212_053548/167904270/ccs	PacBio_Hippocampus_Rep1	mm10_ERCC_SIRV	chr1	182764013	182895655	+	9	1993	3214	508342	ENSMUSG00000038576.15	ENCODEMT000508342	Susd4	ENCODEMT000508342	Known	NNC	None	0.75	None	None	None	None
m54284U_191107_221739/151389296/ccs	PacBio_Cortex_Rep1	mm10_ERCC_SIRV	chr16	45158669	45140814	-	7	2955	45407	117688	ENSMUSG00000022664.11	ENSMUST00000023344.9	Slc35a5	Slc35a5-201	Known	Known	None	0.25	None	None	None	None
m54284U_191213_120042/9046127/ccs	PacBio_Hippocampus_Rep2	mm10_ERCC_SIRV	chr9	105643008	105687648	+	20	4864	28914	75670	ENSMUSG00000032571.14	ENSMUST00000065778.12	Pik3r4	Pik3r4-201	Known	Known	None	0.20000000298023224	None	None	None	None
m54284U_191107_221739/34407522/ccs	PacBio_Cortex_Rep1	mm10_ERCC_SIRV	chr14	118937971	118979367	+	12	2816	42568	109599	ENSMUSG00000022136.8	ENSMUST00000022734.8	Dnajc3	Dnajc3-201	Known	Known	None	0.6499999761581421	None	None	None	None
m54284U_191107_221739/152502713/ccs	PacBio_Cortex_Rep1	mm10_ERCC_SIRV	chr16	45158639	45140814	-	7	2922	45407	508343	ENSMUSG00000022664.11	ENCODEMT000508343	Slc35a5	ENCODEMT000508343	Known	NNC	None	0.25	None	None	None	None
m54284U_191212_053548/35654134/ccs	PacBio_Hippocampus_Rep1	mm10_ERCC_SIRV	chr4	126753016	126743763	-	7	3275	12090	31222	ENSMUSG00000028833.13	ENSMUST00000030637.13	Ncdn	Ncdn-201	Known	Known	None	0.20000000298023224	None	None	None	None
m54284U_191107_221739/154534889/ccs	PacBio_Cortex_Rep1	mm10_ERCC_SIRV	chr16	45142129	45140744	-	1	1316	45407	508132	ENSMUSG00000022664.11	ENCODEMT000508132	Slc35a5	ENCODEMT000508132	Known	Genomic	None	0.25	None	None	None	None
m54284U_191107_221739/130220564/ccs	PacBio_Cortex_Rep1	mm10_ERCC_SIRV	chr11	96943844	96937839	-	7	1838	34236	90159	ENSMUSG00000018659.12	ENSMUST00000018803.11	Pnpo	Pnpo-201	Known	Known	None	0.20000000298023224	None	None	None	None
m54284U_191109_043049/119275738/ccs	PacBio_Cortex_Rep2	mm10_ERCC_SIRV	chr14	118937971	118979399	+	12	2848	42568	109599	ENSMUSG00000022136.8	ENSMUST00000022734.8	Dnajc3	Dnajc3-201	Known	Known	None	0.5	None	None	None	None
m54284U_191213_120042/115213506/ccs	PacBio_Hippocampus_Rep2	mm10_ERCC_SIRV	chr7	126566388	126546912	-	21	2903	23492	61111	ENSMUSG00000030738.11	ENSMUST00000032992.6	Eif3c	Eif3c-201	Known	Known	None	0.15000000596046448	None	None	None	None
m54284U_191107_221739/91162410/ccs	PacBio_Cortex_Rep1	mm10_ERCC_SIRV	chr5	134639308	134619973	-	6	2232	15702	41241	ENSMUSG00000040731.13	ENSMUST00000036125.9	Eif4h	Eif4h-201	Known	Known	None	0.44999998807907104	None	None	None	None
m54284U_191213_120042/132251677/ccs	PacBio_Hippocampus_Rep2	mm10_ERCC_SIRV	chr18	82554532	82585626	+	5	1905	49728	129852	ENSMUSG00000041607.17	ENSMUST00000133193.8	Mbp	Mbp-211	Known	Known	None	0.20000000298023224	None	None	None	None
m54284U_191213_120042/11667149/ccs	PacBio_Hippocampus_Rep2	mm10_ERCC_SIRV	chr1	182764050	182895656	+	9	2036	3214	508280	ENSMUSG00000038576.15	ENCODEMT000508280	Susd4	ENCODEMT000508280	Known	NIC	None	0.75	None	None	None	None
m54284U_191213_120042/135922505/ccs	PacBio_Hippocampus_Rep2	mm10_ERCC_SIRV	chr9	105643008	105687644	+	20	4860	28914	75670	ENSMUSG00000032571.14	ENSMUST00000065778.12	Pik3r4	Pik3r4-201	Known	Known	None	0.30000001192092896	None	None	None	None
m54284U_191107_221739/14812594/ccs	PacBio_Cortex_Rep1	mm10_ERCC_SIRV	chr9	105643009	105687648	+	20	4859	28914	508344	ENSMUSG00000032571.14	ENCODEMT000508344	Pik3r4	ENCODEMT000508344	Known	NNC	None	0.20000000298023224	None	None	None	None
m54284U_191107_221739/154536799/ccs	PacBio_Cortex_Rep1	mm10_ERCC_SIRV	chr16	45158669	45140814	-	7	2955	45407	117688	ENSMUSG00000022664.11	ENSMUST00000023344.9	Slc35a5	Slc35a5-201	Known	Known	None	0.25	None	None	None	None
m54284U_191212_053548/55511212/ccs	PacBio_Hippocampus_Rep1	mm10_ERCC_SIRV	chr14	118937971	118979890	+	12	3339	42568	109599	ENSMUSG00000022136.8	ENSMUST00000022734.8	Dnajc3	Dnajc3-201	Known	Known	None	0.30000001192092896	None	None	None	None
m54284U_191212_053548/36111833/ccs	PacBio_Hippocampus_Rep1	mm10_ERCC_SIRV	chr4	126750051	126743763	-	5	2286	12090	505542	ENSMUSG00000028833.13	ENCODEMT000505542	Ncdn	ENCODEMT000505542	Known	ISM	Suffix	0.20000000298023224	None	None	None	None
m54284U_191109_043049/113248424/ccs	PacBio_Cortex_Rep2	mm10_ERCC_SIRV	chr2	119209004	119217046	+	11	1635	5831	15261	ENSMUSG00000068580.11	ENSMUST00000090174.10	Zfyve19	Zfyve19-201	Known	Known	None	0.10000000149011612	None	None	None	None
m54284U_191212_053548/104923576/ccs	PacBio_Hippocampus_Rep1	mm10_ERCC_SIRV	chr14	118937971	118981700	+	12	5149	42568	109599	ENSMUSG00000022136.8	ENSMUST00000022734.8	Dnajc3	Dnajc3-201	Known	Known	None	0.20000000298023224	None	None	None	None
m54284U_191107_221739/157550121/ccs	PacBio_Cortex_Rep1	mm10_ERCC_SIRV	chr16	45158638	45140814	-	7	2924	45407	117688	ENSMUSG00000022664.11	ENSMUST00000023344.9	Slc35a5	Slc35a5-201	Known	Known	None	0.25	None	None	None	None
m54284U_191107_221739/122684317/ccs	PacBio_Cortex_Rep1	mm10_ERCC_SIRV	chr9	105643009	105687644	+	20	4859	28914	75670	ENSMUSG00000032571.14	ENSMUST00000065778.12	Pik3r4	Pik3r4-201	Known	Known	None	0.30000001192092896	None	None	None	None
m54284U_191107_221739/82313440/ccs	PacBio_Cortex_Rep1	mm10_ERCC_SIRV	chr1	182764051	182895654	+	9	2033	3214	508280	ENSMUSG00000038576.15	ENCODEMT000508280	Susd4	ENCODEMT000508280	Known	NIC	None	0.699999988079071	None	None	None	None
m54284U_191213_120042/132710482/ccs	PacBio_Hippocampus_Rep2	mm10_ERCC_SIRV	chr18	82554532	82585627	+	6	2029	49728	129850	ENSMUSG00000041607.17	ENSMUST00000142850.8	Mbp	Mbp-212	Known	Known	None	0.20000000298023224	None	None	None	None
m54284U_191213_120042/116000739/ccs	PacBio_Hippocampus_Rep2	mm10_ERCC_SIRV	chr7	126566435	126546912	-	21	2950	23492	61111	ENSMUSG00000030738.11	ENSMUST00000032992.6	Eif3c	Eif3c-201	Known	Known	None	0.15000000596046448	None	None	None	None
m54284U_191212_053548/36308957/ccs	PacBio_Hippocampus_Rep1	mm10_ERCC_SIRV	chr4	126753419	126743763	-	7	3324	12090	31224	ENSMUSG00000028833.13	ENSMUST00000127079.1	Ncdn	Ncdn-203	Known	Known	None	0.20000000298023224	None	None	None	None
m54284U_191212_053548/118229538/ccs	PacBio_Hippocampus_Rep1	mm10_ERCC_SIRV	chr14	118938044	118976858	+	11	1403	42568	508142	ENSMUSG00000022136.8	ENCODEMT000508142	Dnajc3	ENCODEMT000508142	Known	ISM	Prefix	0.75	None	None	None	None
m54284U_191107_221739/158468336/ccs	PacBio_Cortex_Rep1	mm10_ERCC_SIRV	chr16	45158208	45140814	-	7	2830	45407	508156	ENSMUSG00000022664.11	ENCODEMT000508156	Slc35a5	ENCODEMT000508156	Known	NIC	None	0.25	None	None	None	None
m54284U_191107_221739/147850749/ccs	PacBio_Cortex_Rep1	mm10_ERCC_SIRV	chr9	105643009	105687644	+	20	4859	28914	75670	ENSMUSG00000032571.14	ENSMUST00000065778.12	Pik3r4	Pik3r4-201	Known	Known	None	0.30000001192092896	None	None	None	None
m54284U_191213_120042/102891697/ccs	PacBio_Hippocampus_Rep2	mm10_ERCC_SIRV	chr1	182764055	182895656	+	9	2031	3214	508280	ENSMUSG00000038576.15	ENCODEMT000508280	Susd4	ENCODEMT000508280	Known	NIC	None	0.75	None	None	None	None
m54284U_191213_120042/14223210/ccs	PacBio_Hippocampus_Rep2	mm10_ERCC_SIRV	chr14	118937971	118976786	+	11	1384	42568	508345	ENSMUSG00000022136.8	ENCODEMT000508345	Dnajc3	ENCODEMT000508345	Known	ISM	Prefix	0.75	None	None	None	None
m54284U_191109_043049/62260419/ccs	PacBio_Cortex_Rep2	mm10_ERCC_SIRV	chr11	96943844	96937839	-	7	1838	34236	90159	ENSMUSG00000018659.12	ENSMUST00000018803.11	Pnpo	Pnpo-201	Known	Known	None	0.20000000298023224	None	None	None	None
m54284U_191109_043049/118882334/ccs	PacBio_Cortex_Rep2	mm10_ERCC_SIRV	chr2	119209004	119217048	+	11	1637	5831	15261	ENSMUSG00000068580.11	ENSMUST00000090174.10	Zfyve19	Zfyve19-201	Known	Known	None	0.10000000149011612	None	None	None	None
m54284U_191212_053548/37094101/ccs	PacBio_Hippocampus_Rep1	mm10_ERCC_SIRV	chr4	126750869	126743763	-	5	2951	12090	505542	ENSMUSG00000028833.13	ENCODEMT000505542	Ncdn	ENCODEMT000505542	Known	ISM	Suffix	0.20000000298023224	None	None	None	None
m54284U_191213_120042/132710603/ccs	PacBio_Hippocampus_Rep2	mm10_ERCC_SIRV	chr18	82554532	82585627	+	5	1906	49728	129852	ENSMUSG00000041607.17	ENSMUST00000133193.8	Mbp	Mbp-211	Known	Known	None	0.20000000298023224	None	None	None	None
m54284U_191109_043049/53873129/ccs	PacBio_Cortex_Rep2	mm10_ERCC_SIRV	chr9	105643009	105687648	+	20	4863	28914	75670	ENSMUSG00000032571.14	ENSMUST00000065778.12	Pik3r4	Pik3r4-201	Known	Known	None	0.20000000298023224	None	None	None	None
m54284U_191107_221739/49938712/ccs	PacBio_Cortex_Rep1	mm10_ERCC_SIRV	chr5	134639335	134619978	-	6	2254	15702	41241	ENSMUSG00000040731.13	ENSMUST00000036125.9	Eif4h	Eif4h-201	Known	Known	None	0.5	None	None	None	None
m54284U_191213_120042/52234672/ccs	PacBio_Hippocampus_Rep2	mm10_ERCC_SIRV	chr14	118938043	118975255	+	10	1317	42568	508144	ENSMUSG00000022136.8	ENCODEMT000508144	Dnajc3	ENCODEMT000508144	Known	ISM	Prefix	0.44999998807907104	None	None	None	None
m54284U_191107_221739/159647995/ccs	PacBio_Cortex_Rep1	mm10_ERCC_SIRV	chr16	45158672	45140814	-	7	2958	45407	117688	ENSMUSG00000022664.11	ENSMUST00000023344.9	Slc35a5	Slc35a5-201	Known	Known	None	0.25	None	None	None	None
m54284U_191213_120042/116722132/ccs	PacBio_Hippocampus_Rep2	mm10_ERCC_SIRV	chr7	126557841	126546912	-	11	1730	23492	507807	ENSMUSG00000030738.11	ENCODEMT000507807	Eif3c	ENCODEMT000507807	Known	ISM	Suffix	0.15000000596046448	None	None	None	None
m54284U_191107_221739/32637454/ccs	PacBio_Cortex_Rep1	mm10_ERCC_SIRV	chr1	182764065	182896573	+	9	2938	3214	508280	ENSMUSG00000038576.15	ENCODEMT000508280	Susd4	ENCODEMT000508280	Known	NIC	None	0.75	None	None	None	None
m54284U_191109_043049/72680022/ccs	PacBio_Cortex_Rep2	mm10_ERCC_SIRV	chr9	105643009	105687648	+	20	4863	28914	75670	ENSMUSG00000032571.14	ENSMUST00000065778.12	Pik3r4	Pik3r4-201	Known	Known	None	0.20000000298023224	None	None	None	None
m54284U_191212_053548/38078125/ccs	PacBio_Hippocampus_Rep1	mm10_ERCC_SIRV	chr4	126747223	126743757	-	3	1722	12090	505593	ENSMUSG00000028833.13	ENCODEMT000505593	Ncdn	ENCODEMT000505593	Known	ISM	Suffix	0.20000000298023224	None	None	None	None
m54284U_191107_221739/46073948/ccs	PacBio_Cortex_Rep1	mm10_ERCC_SIRV	chr14	118938045	118976854	+	11	1398	42568	508142	ENSMUSG00000022136.8	ENCODEMT000508142	Dnajc3	ENCODEMT000508142	Known	ISM	Prefix	0.75	None	None	None	None
m54284U_191213_120042/133693897/ccs	PacBio_Hippocampus_Rep2	mm10_ERCC_SIRV	chr18	82554532	82585608	+	5	1887	49728	129852	ENSMUSG00000041607.17	ENSMUST00000133193.8	Mbp	Mbp-211	Known	Known	None	0.6000000238418579	None	None	None	None
m54284U_191109_043049/111610347/ccs	PacBio_Cortex_Rep2	mm10_ERCC_SIRV	chr9	105643009	105687644	+	20	4859	28914	75670	ENSMUSG00000032571.14	ENSMUST00000065778.12	Pik3r4	Pik3r4-201	Known	Known	None	0.30000001192092896	None	None	None	None
m54284U_191107_221739/159711848/ccs	PacBio_Cortex_Rep1	mm10_ERCC_SIRV	chr16	45158701	45140814	-	7	2987	45407	117688	ENSMUSG00000022664.11	ENSMUST00000023344.9	Slc35a5	Slc35a5-201	Known	Known	None	0.25	None	None	None	None
m54284U_191107_221739/103022664/ccs	PacBio_Cortex_Rep1	mm10_ERCC_SIRV	chr14	118937972	118979891	+	12	3339	42568	109599	ENSMUSG00000022136.8	ENSMUST00000022734.8	Dnajc3	Dnajc3-201	Known	Known	None	0.30000001192092896	None	None	None	None
m54284U_191107_221739/168430030/ccs	PacBio_Cortex_Rep1	mm10_ERCC_SIRV	chr1	182764072	182895655	+	9	2013	3214	508280	ENSMUSG00000038576.15	ENCODEMT000508280	Susd4	ENCODEMT000508280	Known	NIC	None	0.75	None	None	None	None
m54284U_191109_043049/119472316/ccs	PacBio_Cortex_Rep2	mm10_ERCC_SIRV	chr2	119209021	119217048	+	11	1912	5831	508272	ENSMUSG00000068580.11	ENCODEMT000508272	Zfyve19	ENCODEMT000508272	Known	NIC	None	0.10000000149011612	None	None	None	None
m54284U_191212_053548/38079024/ccs	PacBio_Hippocampus_Rep1	mm10_ERCC_SIRV	chr4	126750390	126743763	-	5	2472	12090	505542	ENSMUSG00000028833.13	ENCODEMT000505542	Ncdn	ENCODEMT000505542	Known	ISM	Suffix	0.20000000298023224	None	None	None	None
m54284U_191213_120042/119014383/ccs	PacBio_Hippocampus_Rep2	mm10_ERCC_SIRV	chr7	126566382	126546912	-	21	2897	23492	61111	ENSMUSG00000030738.11	ENSMUST00000032992.6	Eif3c	Eif3c-201	Known	Known	None	0.15000000596046448	None	None	None	None
m54284U_191212_053548/65144691/ccs	PacBio_Hippocampus_Rep1	mm10_ERCC_SIRV	chr11	96943812	96937839	-	7	1799	34236	90159	ENSMUSG00000018659.12	ENSMUST00000018803.11	Pnpo	Pnpo-201	Known	Known	None	0.20000000298023224	None	None	None	None
m54284U_191107_221739/103022865/ccs	PacBio_Cortex_Rep1	mm10_ERCC_SIRV	chr14	118937972	118979367	+	12	2815	42568	109599	ENSMUSG00000022136.8	ENSMUST00000022734.8	Dnajc3	Dnajc3-201	Known	Known	None	0.6499999761581421	None	None	None	None
m54284U_191107_221739/162072961/ccs	PacBio_Cortex_Rep1	mm10_ERCC_SIRV	chr16	45158652	45140814	-	7	2938	45407	117688	ENSMUSG00000022664.11	ENSMUST00000023344.9	Slc35a5	Slc35a5-201	Known	Known	None	0.25	None	None	None	None
m54284U_191212_053548/33490459/ccs	PacBio_Hippocampus_Rep1	mm10_ERCC_SIRV	chr9	105643009	105687647	+	20	4862	28914	75670	ENSMUSG00000032571.14	ENSMUST00000065778.12	Pik3r4	Pik3r4-201	Known	Known	None	0.20000000298023224	None	None	None	None
m54284U_191213_120042/133695297/ccs	PacBio_Hippocampus_Rep2	mm10_ERCC_SIRV	chr18	82554532	82585628	+	5	1907	49728	129852	ENSMUSG00000041607.17	ENSMUST00000133193.8	Mbp	Mbp-211	Known	Known	None	0.15000000596046448	None	None	None	None
m54284U_191213_120042/3211396/ccs	PacBio_Hippocampus_Rep2	mm10_ERCC_SIRV	chr5	134639335	134619983	-	7	2309	15702	41240	ENSMUSG00000040731.13	ENSMUST00000202622.3	Eif4h	Eif4h-205	Known	Known	None	0.44999998807907104	None	None	None	None
m54284U_191107_221739/26477826/ccs	PacBio_Cortex_Rep1	mm10_ERCC_SIRV	chr1	182764074	182896579	+	9	2935	3214	508280	ENSMUSG00000038576.15	ENCODEMT000508280	Susd4	ENCODEMT000508280	Known	NIC	None	0.6000000238418579	None	None	None	None
m54284U_191107_221739/114886799/ccs	PacBio_Cortex_Rep1	mm10_ERCC_SIRV	chr14	118938045	118976854	+	11	1398	42568	508142	ENSMUSG00000022136.8	ENCODEMT000508142	Dnajc3	ENCODEMT000508142	Known	ISM	Prefix	0.75	None	None	None	None
m54284U_191107_221739/165216487/ccs	PacBio_Cortex_Rep1	mm10_ERCC_SIRV	chr16	45158664	45140814	-	7	2950	45407	117688	ENSMUSG00000022664.11	ENSMUST00000023344.9	Slc35a5	Slc35a5-201	Known	Known	None	0.25	None	None	None	None
m54284U_191212_053548/56821779/ccs	PacBio_Hippocampus_Rep1	mm10_ERCC_SIRV	chr9	105643009	105687648	+	20	4863	28914	75670	ENSMUSG00000032571.14	ENSMUST00000065778.12	Pik3r4	Pik3r4-201	Known	Known	None	0.20000000298023224	None	None	None	None
m54284U_191212_053548/38208699/ccs	PacBio_Hippocampus_Rep1	mm10_ERCC_SIRV	chr4	126753397	126743756	-	7	3301	12090	505923	ENSMUSG00000028833.13	ENCODEMT000505923	Ncdn	ENCODEMT000505923	Known	NNC	None	0.20000000298023224	None	None	None	None
m54284U_191107_221739/166595159/ccs	PacBio_Cortex_Rep1	mm10_ERCC_SIRV	chr14	118938045	118976854	+	11	1398	42568	508142	ENSMUSG00000022136.8	ENCODEMT000508142	Dnajc3	ENCODEMT000508142	Known	ISM	Prefix	0.75	None	None	None	None
m54284U_191213_120042/119996687/ccs	PacBio_Hippocampus_Rep2	mm10_ERCC_SIRV	chr7	126566373	126546912	-	21	2888	23492	61111	ENSMUSG00000030738.11	ENSMUST00000032992.6	Eif3c	Eif3c-201	Known	Known	None	0.15000000596046448	None	None	None	None
m54284U_191107_221739/166463103/ccs	PacBio_Cortex_Rep1	mm10_ERCC_SIRV	chr16	45158657	45140814	-	7	2943	45407	117688	ENSMUSG00000022664.11	ENSMUST00000023344.9	Slc35a5	Slc35a5-201	Known	Known	None	0.25	None	None	None	None
m54284U_191213_120042/134023389/ccs	PacBio_Hippocampus_Rep2	mm10_ERCC_SIRV	chr18	82554532	82585637	+	5	1916	49728	129852	ENSMUSG00000041607.17	ENSMUST00000133193.8	Mbp	Mbp-211	Known	Known	None	0.10000000149011612	None	None	None	None
m54284U_191212_053548/115999227/ccs	PacBio_Hippocampus_Rep1	mm10_ERCC_SIRV	chr9	105643009	105687646	+	20	4861	28914	75670	ENSMUSG00000032571.14	ENSMUST00000065778.12	Pik3r4	Pik3r4-201	Known	Known	None	0.20000000298023224	None	None	None	None
m54284U_191212_053548/150209628/ccs	PacBio_Hippocampus_Rep1	mm10_ERCC_SIRV	chr1	182764075	182895656	+	9	2011	3214	508280	ENSMUSG00000038576.15	ENCODEMT000508280	Susd4	ENCODEMT000508280	Known	NIC	None	0.75	None	None	None	None
m54284U_191109_043049/4064576/ccs	PacBio_Cortex_Rep2	mm10_ERCC_SIRV	chr14	118937972	118981700	+	12	5148	42568	109599	ENSMUSG00000022136.8	ENSMUST00000022734.8	Dnajc3	Dnajc3-201	Known	Known	None	0.20000000298023224	None	None	None	None
m54284U_191212_053548/38733575/ccs	PacBio_Hippocampus_Rep1	mm10_ERCC_SIRV	chr4	126750901	126743763	-	5	2983	12090	505542	ENSMUSG00000028833.13	ENCODEMT000505542	Ncdn	ENCODEMT000505542	Known	ISM	Suffix	0.20000000298023224	None	None	None	None
m54284U_191109_043049/120718106/ccs	PacBio_Cortex_Rep2	mm10_ERCC_SIRV	chr2	119209004	119217048	+	11	1637	5831	15261	ENSMUSG00000068580.11	ENSMUST00000090174.10	Zfyve19	Zfyve19-201	Known	Known	None	0.10000000149011612	None	None	None	None
m54284U_191107_221739/170722693/ccs	PacBio_Cortex_Rep1	mm10_ERCC_SIRV	chr16	45158669	45140814	-	7	2955	45407	117688	ENSMUSG00000022664.11	ENSMUST00000023344.9	Slc35a5	Slc35a5-201	Known	Known	None	0.25	None	None	None	None
m54284U_191109_043049/22808812/ccs	PacBio_Cortex_Rep2	mm10_ERCC_SIRV	chr14	118937972	118981695	+	12	5143	42568	109599	ENSMUSG00000022136.8	ENSMUST00000022734.8	Dnajc3	Dnajc3-201	Known	Known	None	0.20000000298023224	None	None	None	None
m54284U_191212_053548/172296751/ccs	PacBio_Hippocampus_Rep1	mm10_ERCC_SIRV	chr9	105643009	105687646	+	20	4861	28914	75670	ENSMUSG00000032571.14	ENSMUST00000065778.12	Pik3r4	Pik3r4-201	Known	Known	None	0.20000000298023224	None	None	None	None
m54284U_191213_120042/7143916/ccs	PacBio_Hippocampus_Rep2	mm10_ERCC_SIRV	chr11	96943820	96937839	-	7	1814	34236	90159	ENSMUSG00000018659.12	ENSMUST00000018803.11	Pnpo	Pnpo-201	Known	Known	None	0.20000000298023224	None	None	None	None
m54284U_191213_120042/122947237/ccs	PacBio_Hippocampus_Rep2	mm10_ERCC_SIRV	chr7	126566398	126546912	-	21	2913	23492	61111	ENSMUSG00000030738.11	ENSMUST00000032992.6	Eif3c	Eif3c-201	Known	Known	None	0.15000000596046448	None	None	None	None
m54284U_191107_221739/171379300/ccs	PacBio_Cortex_Rep1	mm10_ERCC_SIRV	chr16	45158669	45140814	-	7	2955	45407	117688	ENSMUSG00000022664.11	ENSMUST00000023344.9	Slc35a5	Slc35a5-201	Known	Known	None	0.25	None	None	None	None
m54284U_191213_120042/134350895/ccs	PacBio_Hippocampus_Rep2	mm10_ERCC_SIRV	chr18	82554550	82585625	+	6	2004	49728	499054	ENSMUSG00000041607.17	ENCODEMT000499054	Mbp	ENCODEMT000499054	Known	NIC	None	0.6000000238418579	None	None	None	None
m54284U_191212_053548/35522456/ccs	PacBio_Hippocampus_Rep1	mm10_ERCC_SIRV	chr1	182764047	182896573	+	9	3204	3214	7987	ENSMUSG00000038576.15	ENSMUST00000153348.7	Susd4	Susd4-202	Known	Known	None	0.75	None	None	None	None
m54284U_191109_043049/25626666/ccs	PacBio_Cortex_Rep2	mm10_ERCC_SIRV	chr14	118937972	118981694	+	12	5142	42568	109599	ENSMUSG00000022136.8	ENSMUST00000022734.8	Dnajc3	Dnajc3-201	Known	Known	None	0.20000000298023224	None	None	None	None
m54284U_191212_053548/38994030/ccs	PacBio_Hippocampus_Rep1	mm10_ERCC_SIRV	chr4	126753409	126743763	-	7	3314	12090	31224	ENSMUSG00000028833.13	ENSMUST00000127079.1	Ncdn	Ncdn-203	Known	Known	None	0.20000000298023224	None	None	None	None
m54284U_191212_053548/178850126/ccs	PacBio_Hippocampus_Rep1	mm10_ERCC_SIRV	chr9	105643009	105687644	+	20	4859	28914	75670	ENSMUSG00000032571.14	ENSMUST00000065778.12	Pik3r4	Pik3r4-201	Known	Known	None	0.30000001192092896	None	None	None	None
m54284U_191213_120042/42535688/ccs	PacBio_Hippocampus_Rep2	mm10_ERCC_SIRV	chr9	105643009	105687654	+	19	4095	28914	508346	ENSMUSG00000032571.14	ENCODEMT000508346	Pik3r4	ENCODEMT000508346	Known	NIC	None	0.20000000298023224	None	None	None	None
m54284U_191107_221739/172689586/ccs	PacBio_Cortex_Rep1	mm10_ERCC_SIRV	chr16	45158612	45140814	-	7	2898	45407	117688	ENSMUSG00000022664.11	ENSMUST00000023344.9	Slc35a5	Slc35a5-201	Known	Known	None	0.25	None	None	None	None
m54284U_191107_221739/123208398/ccs	PacBio_Cortex_Rep1	mm10_ERCC_SIRV	chr5	134639331	134619984	-	6	2244	15702	41241	ENSMUSG00000040731.13	ENSMUST00000036125.9	Eif4h	Eif4h-201	Known	Known	None	0.4000000059604645	None	None	None	None
m54284U_191109_043049/98109162/ccs	PacBio_Cortex_Rep2	mm10_ERCC_SIRV	chr14	118937972	118979887	+	12	3335	42568	109599	ENSMUSG00000022136.8	ENSMUST00000022734.8	Dnajc3	Dnajc3-201	Known	Known	None	0.25	None	None	None	None
m54284U_191212_053548/57475725/ccs	PacBio_Hippocampus_Rep1	mm10_ERCC_SIRV	chr1	182764083	182896573	+	9	2926	3214	508280	ENSMUSG00000038576.15	ENCODEMT000508280	Susd4	ENCODEMT000508280	Known	NIC	None	0.75	None	None	None	None
m54284U_191212_053548/39191038/ccs	PacBio_Hippocampus_Rep1	mm10_ERCC_SIRV	chr4	126753398	126743761	-	6	3163	12090	505581	ENSMUSG00000028833.13	ENCODEMT000505581	Ncdn	ENCODEMT000505581	Known	NIC	None	0.20000000298023224	None	None	None	None
m54284U_191213_120042/123667662/ccs	PacBio_Hippocampus_Rep2	mm10_ERCC_SIRV	chr7	126566373	126546912	-	21	2888	23492	61111	ENSMUSG00000030738.11	ENSMUST00000032992.6	Eif3c	Eif3c-201	Known	Known	None	0.15000000596046448	None	None	None	None
m54284U_191213_120042/134546607/ccs	PacBio_Hippocampus_Rep2	mm10_ERCC_SIRV	chr18	82554532	82585627	+	6	2029	49728	129850	ENSMUSG00000041607.17	ENSMUST00000142850.8	Mbp	Mbp-212	Known	Known	None	0.20000000298023224	None	None	None	None
m54284U_191109_043049/104138253/ccs	PacBio_Cortex_Rep2	mm10_ERCC_SIRV	chr14	118937972	118979889	+	12	3337	42568	109599	ENSMUSG00000022136.8	ENSMUST00000022734.8	Dnajc3	Dnajc3-201	Known	Known	None	0.30000001192092896	None	None	None	None
m54284U_191109_043049/132974365/ccs	PacBio_Cortex_Rep2	mm10_ERCC_SIRV	chr2	119209004	119217049	+	11	1638	5831	15261	ENSMUSG00000068580.11	ENSMUST00000090174.10	Zfyve19	Zfyve19-201	Known	Known	None	0.10000000149011612	None	None	None	None
m54284U_191107_221739/174524036/ccs	PacBio_Cortex_Rep1	mm10_ERCC_SIRV	chr16	45158657	45140814	-	7	2943	45407	117688	ENSMUSG00000022664.11	ENSMUST00000023344.9	Slc35a5	Slc35a5-201	Known	Known	None	0.25	None	None	None	None
m54284U_191213_120042/48825465/ccs	PacBio_Hippocampus_Rep2	mm10_ERCC_SIRV	chr9	105643009	105687648	+	20	4863	28914	75670	ENSMUSG00000032571.14	ENSMUST00000065778.12	Pik3r4	Pik3r4-201	Known	Known	None	0.20000000298023224	None	None	None	None
m54284U_191109_043049/174524185/ccs	PacBio_Cortex_Rep2	mm10_ERCC_SIRV	chr14	118937972	118981703	+	12	5137	42568	109599	ENSMUSG00000022136.8	ENSMUST00000022734.8	Dnajc3	Dnajc3-201	Known	Known	None	0.15000000596046448	None	None	None	None
m54284U_191107_221739/176096661/ccs	PacBio_Cortex_Rep1	mm10_ERCC_SIRV	chr16	45158655	45140814	-	7	2941	45407	117688	ENSMUSG00000022664.11	ENSMUST00000023344.9	Slc35a5	Slc35a5-201	Known	Known	None	0.25	None	None	None	None
m54284U_191109_043049/52234119/ccs	PacBio_Cortex_Rep2	mm10_ERCC_SIRV	chr1	182764084	182896573	+	9	2919	3214	508280	ENSMUSG00000038576.15	ENCODEMT000508280	Susd4	ENCODEMT000508280	Known	NIC	None	0.75	None	None	None	None
m54284U_191213_120042/61868779/ccs	PacBio_Hippocampus_Rep2	mm10_ERCC_SIRV	chr9	105643009	105687648	+	20	4863	28914	75670	ENSMUSG00000032571.14	ENSMUST00000065778.12	Pik3r4	Pik3r4-201	Known	Known	None	0.20000000298023224	None	None	None	None
m54284U_191213_120042/159123047/ccs	PacBio_Hippocampus_Rep2	mm10_ERCC_SIRV	chr11	96943840	96937839	-	7	1834	34236	90159	ENSMUSG00000018659.12	ENSMUST00000018803.11	Pnpo	Pnpo-201	Known	Known	None	0.20000000298023224	None	None	None	None
m54284U_191212_053548/39387452/ccs	PacBio_Hippocampus_Rep1	mm10_ERCC_SIRV	chr4	126746747	126744013	-	2	1652	12090	505538	ENSMUSG00000028833.13	ENCODEMT000505538	Ncdn	ENCODEMT000505538	Known	ISM	Suffix	0.20000000298023224	None	None	None	None
m54284U_191212_053548/53414373/ccs	PacBio_Hippocampus_Rep1	mm10_ERCC_SIRV	chr14	118937972	118979456	+	12	2912	42568	508347	ENSMUSG00000022136.8	ENCODEMT000508347	Dnajc3	ENCODEMT000508347	Known	NIC	None	0.4000000059604645	None	None	None	None
m54284U_191213_120042/134677605/ccs	PacBio_Hippocampus_Rep2	mm10_ERCC_SIRV	chr18	82554532	82585627	+	6	2029	49728	129850	ENSMUSG00000041607.17	ENSMUST00000142850.8	Mbp	Mbp-212	Known	Known	None	0.20000000298023224	None	None	None	None
m54284U_191213_120042/124519108/ccs	PacBio_Hippocampus_Rep2	mm10_ERCC_SIRV	chr7	126566395	126546912	-	21	2910	23492	61111	ENSMUSG00000030738.11	ENSMUST00000032992.6	Eif3c	Eif3c-201	Known	Known	None	0.15000000596046448	None	None	None	None
m54284U_191107_221739/176687444/ccs	PacBio_Cortex_Rep1	mm10_ERCC_SIRV	chr16	45158868	45140814	-	7	3154	45407	117688	ENSMUSG00000022664.11	ENSMUST00000023344.9	Slc35a5	Slc35a5-201	Known	Known	None	0.25	None	None	None	None
m54284U_191213_120042/92865641/ccs	PacBio_Hippocampus_Rep2	mm10_ERCC_SIRV	chr9	105643009	105687646	+	20	4861	28914	75670	ENSMUSG00000032571.14	ENSMUST00000065778.12	Pik3r4	Pik3r4-201	Known	Known	None	0.20000000298023224	None	None	None	None
m54284U_191213_120042/63308408/ccs	PacBio_Hippocampus_Rep2	mm10_ERCC_SIRV	chr1	182764089	182896573	+	9	2914	3214	508280	ENSMUSG00000038576.15	ENCODEMT000508280	Susd4	ENCODEMT000508280	Known	NIC	None	0.75	None	None	None	None
m54284U_191212_053548/56886157/ccs	PacBio_Hippocampus_Rep1	mm10_ERCC_SIRV	chr14	118937972	118979890	+	12	3338	42568	109599	ENSMUSG00000022136.8	ENSMUST00000022734.8	Dnajc3	Dnajc3-201	Known	Known	None	0.30000001192092896	None	None	None	None
m54284U_191107_221739/178390718/ccs	PacBio_Cortex_Rep1	mm10_ERCC_SIRV	chr16	45158659	45140814	-	7	2945	45407	117688	ENSMUSG00000022664.11	ENSMUST00000023344.9	Slc35a5	Slc35a5-201	Known	Known	None	0.25	None	None	None	None
m54284U_191212_053548/39977293/ccs	PacBio_Hippocampus_Rep1	mm10_ERCC_SIRV	chr4	126753411	126743763	-	7	3316	12090	31224	ENSMUSG00000028833.13	ENSMUST00000127079.1	Ncdn	Ncdn-203	Known	Known	None	0.20000000298023224	None	None	None	None
m54284U_191109_043049/48367706/ccs	PacBio_Cortex_Rep2	mm10_ERCC_SIRV	chr5	134639304	134619986	-	6	2215	15702	41241	ENSMUSG00000040731.13	ENSMUST00000036125.9	Eif4h	Eif4h-201	Known	Known	None	0.5	None	None	None	None
m54284U_191109_043049/140707998/ccs	PacBio_Cortex_Rep2	mm10_ERCC_SIRV	chr2	119209004	119217048	+	11	1637	5831	15261	ENSMUSG00000068580.11	ENSMUST00000090174.10	Zfyve19	Zfyve19-201	Known	Known	None	0.10000000149011612	None	None	None	None
m54284U_191213_120042/95029266/ccs	PacBio_Hippocampus_Rep2	mm10_ERCC_SIRV	chr9	105643009	105687645	+	20	4860	28914	75670	ENSMUSG00000032571.14	ENSMUST00000065778.12	Pik3r4	Pik3r4-201	Known	Known	None	0.25	None	None	None	None
m54284U_191213_120042/134677958/ccs	PacBio_Hippocampus_Rep2	mm10_ERCC_SIRV	chr18	82554532	82585627	+	5	1906	49728	129852	ENSMUSG00000041607.17	ENSMUST00000133193.8	Mbp	Mbp-211	Known	Known	None	0.20000000298023224	None	None	None	None
m54284U_191107_221739/180094036/ccs	PacBio_Cortex_Rep1	mm10_ERCC_SIRV	chr16	45158649	45140814	-	7	2935	45407	117688	ENSMUSG00000022664.11	ENSMUST00000023344.9	Slc35a5	Slc35a5-201	Known	Known	None	0.25	None	None	None	None
m54284U_191213_120042/125372857/ccs	PacBio_Hippocampus_Rep2	mm10_ERCC_SIRV	chr7	126566381	126546912	-	20	3016	23492	507805	ENSMUSG00000030738.11	ENCODEMT000507805	Eif3c	ENCODEMT000507805	Known	ISM	Suffix	0.15000000596046448	None	None	None	None
m54284U_191107_221739/16122178/ccs	PacBio_Cortex_Rep1	mm10_ERCC_SIRV	chr1	182764122	182895654	+	9	1962	3214	508280	ENSMUSG00000038576.15	ENCODEMT000508280	Susd4	ENCODEMT000508280	Known	NIC	None	0.699999988079071	None	None	None	None
m54284U_191212_053548/134743120/ccs	PacBio_Hippocampus_Rep1	mm10_ERCC_SIRV	chr14	118937972	118981700	+	12	5148	42568	109599	ENSMUSG00000022136.8	ENSMUST00000022734.8	Dnajc3	Dnajc3-201	Known	Known	None	0.20000000298023224	None	None	None	None
m54284U_191212_053548/41681201/ccs	PacBio_Hippocampus_Rep1	mm10_ERCC_SIRV	chr4	126753398	126743763	-	7	3303	12090	31224	ENSMUSG00000028833.13	ENSMUST00000127079.1	Ncdn	Ncdn-203	Known	Known	None	0.20000000298023224	None	None	None	None
m54284U_191213_120042/114754144/ccs	PacBio_Hippocampus_Rep2	mm10_ERCC_SIRV	chr9	105643009	105687645	+	20	4860	28914	75670	ENSMUSG00000032571.14	ENSMUST00000065778.12	Pik3r4	Pik3r4-201	Known	Known	None	0.25	None	None	None	None
m54284U_191109_043049/1049234/ccs	PacBio_Cortex_Rep2	mm10_ERCC_SIRV	chr16	45158734	45140814	-	7	3020	45407	117688	ENSMUSG00000022664.11	ENSMUST00000023344.9	Slc35a5	Slc35a5-201	Known	Known	None	0.25	None	None	None	None
m54284U_191107_221739/37748817/ccs	PacBio_Cortex_Rep1	mm10_ERCC_SIRV	chr11	96943835	96937840	-	7	1828	34236	90159	ENSMUSG00000018659.12	ENSMUST00000018803.11	Pnpo	Pnpo-201	Known	Known	None	0.20000000298023224	None	None	None	None
m54284U_191212_053548/151653053/ccs	PacBio_Hippocampus_Rep1	mm10_ERCC_SIRV	chr14	118937972	118979890	+	12	3338	42568	109599	ENSMUSG00000022136.8	ENSMUST00000022734.8	Dnajc3	Dnajc3-201	Known	Known	None	0.30000001192092896	None	None	None	None
m54284U_191109_043049/2295258/ccs	PacBio_Cortex_Rep2	mm10_ERCC_SIRV	chr16	45158742	45140814	-	7	3028	45407	117688	ENSMUSG00000022664.11	ENSMUST00000023344.9	Slc35a5	Slc35a5-201	Known	Known	None	0.25	None	None	None	None
m54284U_191213_120042/134744541/ccs	PacBio_Hippocampus_Rep2	mm10_ERCC_SIRV	chr18	82554532	82585627	+	6	2029	49728	129850	ENSMUSG00000041607.17	ENSMUST00000142850.8	Mbp	Mbp-212	Known	Known	None	0.20000000298023224	None	None	None	None
m54284U_191213_120042/164496451/ccs	PacBio_Hippocampus_Rep2	mm10_ERCC_SIRV	chr9	105643009	105687648	+	20	4863	28914	75670	ENSMUSG00000032571.14	ENSMUST00000065778.12	Pik3r4	Pik3r4-201	Known	Known	None	0.20000000298023224	None	None	None	None
m54284U_191212_053548/75236943/ccs	PacBio_Hippocampus_Rep1	mm10_ERCC_SIRV	chr1	182764106	182895692	+	9	2264	3214	7987	ENSMUSG00000038576.15	ENSMUST00000153348.7	Susd4	Susd4-202	Known	Known	None	0.25	None	None	None	None
m54284U_191213_120042/126156995/ccs	PacBio_Hippocampus_Rep2	mm10_ERCC_SIRV	chr7	126566373	126546912	-	21	2888	23492	61111	ENSMUSG00000030738.11	ENSMUST00000032992.6	Eif3c	Eif3c-201	Known	Known	None	0.15000000596046448	None	None	None	None
m54284U_191212_053548/42338826/ccs	PacBio_Hippocampus_Rep1	mm10_ERCC_SIRV	chr4	126753407	126743763	-	7	3306	12090	31224	ENSMUSG00000028833.13	ENSMUST00000127079.1	Ncdn	Ncdn-203	Known	Known	None	0.20000000298023224	None	None	None	None
m54284U_191109_043049/172820947/ccs	PacBio_Cortex_Rep2	mm10_ERCC_SIRV	chr2	119209004	119217048	+	11	1637	5831	15261	ENSMUSG00000068580.11	ENSMUST00000090174.10	Zfyve19	Zfyve19-201	Known	Known	None	0.10000000149011612	None	None	None	None
m54284U_191212_053548/159647209/ccs	PacBio_Hippocampus_Rep1	mm10_ERCC_SIRV	chr14	118937972	118979887	+	12	3335	42568	109599	ENSMUSG00000022136.8	ENSMUST00000022734.8	Dnajc3	Dnajc3-201	Known	Known	None	0.25	None	None	None	None
m54284U_191109_043049/4063794/ccs	PacBio_Cortex_Rep2	mm10_ERCC_SIRV	chr16	45158669	45140814	-	7	2955	45407	117688	ENSMUSG00000022664.11	ENSMUST00000023344.9	Slc35a5	Slc35a5-201	Known	Known	None	0.25	None	None	None	None
m54284U_191212_053548/124256679/ccs	PacBio_Hippocampus_Rep1	mm10_ERCC_SIRV	chr9	105643010	105687647	+	20	4861	28914	75670	ENSMUSG00000032571.14	ENSMUST00000065778.12	Pik3r4	Pik3r4-201	Known	Known	None	0.20000000298023224	None	None	None	None
m54284U_191109_043049/5506108/ccs	PacBio_Cortex_Rep2	mm10_ERCC_SIRV	chr16	45158667	45140814	-	7	2953	45407	117688	ENSMUSG00000022664.11	ENSMUST00000023344.9	Slc35a5	Slc35a5-201	Known	Known	None	0.25	None	None	None	None
m54284U_191212_053548/23333648/ccs	PacBio_Hippocampus_Rep1	mm10_ERCC_SIRV	chr5	134639327	134619986	-	7	2298	15702	41240	ENSMUSG00000040731.13	ENSMUST00000202622.3	Eif4h	Eif4h-205	Known	Known	None	0.5	None	None	None	None
m54284U_191212_053548/149359381/ccs	PacBio_Hippocampus_Rep1	mm10_ERCC_SIRV	chr1	182764135	182896573	+	9	3116	3214	7987	ENSMUSG00000038576.15	ENSMUST00000153348.7	Susd4	Susd4-202	Known	Known	None	0.75	None	None	None	None
m54284U_191213_120042/15073656/ccs	PacBio_Hippocampus_Rep2	mm10_ERCC_SIRV	chr14	118937972	118979856	+	12	3304	42568	109599	ENSMUSG00000022136.8	ENSMUST00000022734.8	Dnajc3	Dnajc3-201	Known	Known	None	0.699999988079071	None	None	None	None
m54284U_191213_120042/135137959/ccs	PacBio_Hippocampus_Rep2	mm10_ERCC_SIRV	chr18	82554532	82585634	+	5	1913	49728	129852	ENSMUSG00000041607.17	ENSMUST00000133193.8	Mbp	Mbp-211	Known	Known	None	0.10000000149011612	None	None	None	None
m54284U_191213_120042/29165195/ccs	PacBio_Hippocampus_Rep2	mm10_ERCC_SIRV	chr9	105643010	105687648	+	20	4862	28914	75670	ENSMUSG00000032571.14	ENSMUST00000065778.12	Pik3r4	Pik3r4-201	Known	Known	None	0.20000000298023224	None	None	None	None
m54284U_191212_053548/45287930/ccs	PacBio_Hippocampus_Rep1	mm10_ERCC_SIRV	chr4	126753406	126743763	-	7	3311	12090	31224	ENSMUSG00000028833.13	ENSMUST00000127079.1	Ncdn	Ncdn-203	Known	Known	None	0.20000000298023224	None	None	None	None
m54284U_191109_043049/8454869/ccs	PacBio_Cortex_Rep2	mm10_ERCC_SIRV	chr16	45158638	45140814	-	7	2924	45407	117688	ENSMUSG00000022664.11	ENSMUST00000023344.9	Slc35a5	Slc35a5-201	Known	Known	None	0.25	None	None	None	None
m54284U_191213_120042/126419762/ccs	PacBio_Hippocampus_Rep2	mm10_ERCC_SIRV	chr7	126566373	126546912	-	21	2888	23492	61111	ENSMUSG00000030738.11	ENSMUST00000032992.6	Eif3c	Eif3c-201	Known	Known	None	0.15000000596046448	None	None	None	None
m54284U_191213_120042/24510880/ccs	PacBio_Hippocampus_Rep2	mm10_ERCC_SIRV	chr14	118938045	118976854	+	11	1398	42568	508142	ENSMUSG00000022136.8	ENCODEMT000508142	Dnajc3	ENCODEMT000508142	Known	ISM	Prefix	0.75	None	None	None	None
m54284U_191213_120042/121833423/ccs	PacBio_Hippocampus_Rep2	mm10_ERCC_SIRV	chr9	105643010	105687650	+	20	4864	28914	75670	ENSMUSG00000032571.14	ENSMUST00000065778.12	Pik3r4	Pik3r4-201	Known	Known	None	0.15000000596046448	None	None	None	None
m54284U_191109_043049/8455008/ccs	PacBio_Cortex_Rep2	mm10_ERCC_SIRV	chr16	45158657	45140814	-	7	2943	45407	117688	ENSMUSG00000022664.11	ENSMUST00000023344.9	Slc35a5	Slc35a5-201	Known	Known	None	0.25	None	None	None	None
m54284U_191107_221739/89063685/ccs	PacBio_Cortex_Rep1	mm10_ERCC_SIRV	chr9	105643011	105687648	+	20	4885	28914	508348	ENSMUSG00000032571.14	ENCODEMT000508348	Pik3r4	ENCODEMT000508348	Known	NNC	None	0.20000000298023224	None	None	None	None
m54284U_191213_120042/33752417/ccs	PacBio_Hippocampus_Rep2	mm10_ERCC_SIRV	chr1	182764135	182895654	+	9	2197	3214	7987	ENSMUSG00000038576.15	ENSMUST00000153348.7	Susd4	Susd4-202	Known	Known	None	0.699999988079071	None	None	None	None
m54284U_191107_221739/58851415/ccs	PacBio_Cortex_Rep1	mm10_ERCC_SIRV	chr11	96943832	96937840	-	7	1825	34236	90159	ENSMUSG00000018659.12	ENSMUST00000018803.11	Pnpo	Pnpo-201	Known	Known	None	0.20000000298023224	None	None	None	None
m54284U_191109_043049/179306820/ccs	PacBio_Cortex_Rep2	mm10_ERCC_SIRV	chr2	119209021	119217039	+	11	1903	5831	508272	ENSMUSG00000068580.11	ENCODEMT000508272	Zfyve19	ENCODEMT000508272	Known	NIC	None	0.20000000298023224	None	None	None	None
m54284U_191212_053548/46006340/ccs	PacBio_Hippocampus_Rep1	mm10_ERCC_SIRV	chr4	126750505	126743763	-	5	2587	12090	505542	ENSMUSG00000028833.13	ENCODEMT000505542	Ncdn	ENCODEMT000505542	Known	ISM	Suffix	0.20000000298023224	None	None	None	None
m54284U_191213_120042/135530337/ccs	PacBio_Hippocampus_Rep2	mm10_ERCC_SIRV	chr18	82554532	82585607	+	6	2009	49728	129850	ENSMUSG00000041607.17	ENSMUST00000142850.8	Mbp	Mbp-212	Known	Known	None	0.6000000238418579	None	None	None	None
m54284U_191213_120042/32115387/ccs	PacBio_Hippocampus_Rep2	mm10_ERCC_SIRV	chr14	118937972	118979889	+	12	3337	42568	109599	ENSMUSG00000022136.8	ENSMUST00000022734.8	Dnajc3	Dnajc3-201	Known	Known	None	0.30000001192092896	None	None	None	None
m54284U_191109_043049/10355719/ccs	PacBio_Cortex_Rep2	mm10_ERCC_SIRV	chr16	45158665	45140814	-	7	2951	45407	117688	ENSMUSG00000022664.11	ENSMUST00000023344.9	Slc35a5	Slc35a5-201	Known	Known	None	0.25	None	None	None	None
m54284U_191107_221739/98699514/ccs	PacBio_Cortex_Rep1	mm10_ERCC_SIRV	chr9	105643011	105687644	+	20	4857	28914	75670	ENSMUSG00000032571.14	ENSMUST00000065778.12	Pik3r4	Pik3r4-201	Known	Known	None	0.30000001192092896	None	None	None	None
m54284U_191109_043049/10552369/ccs	PacBio_Cortex_Rep2	mm10_ERCC_SIRV	chr16	45158654	45140814	-	5	2743	45407	508157	ENSMUSG00000022664.11	ENCODEMT000508157	Slc35a5	ENCODEMT000508157	Known	NIC	None	0.25	None	None	None	None
m54284U_191213_120042/126681207/ccs	PacBio_Hippocampus_Rep2	mm10_ERCC_SIRV	chr7	126566398	126546912	-	21	2913	23492	61111	ENSMUSG00000030738.11	ENSMUST00000032992.6	Eif3c	Eif3c-201	Known	Known	None	0.15000000596046448	None	None	None	None
m54284U_191213_120042/59639534/ccs	PacBio_Hippocampus_Rep2	mm10_ERCC_SIRV	chr14	118937972	118978196	+	12	1644	42568	109599	ENSMUSG00000022136.8	ENSMUST00000022734.8	Dnajc3	Dnajc3-201	Known	Known	None	0.15000000596046448	None	None	None	None
m54284U_191109_043049/164888901/ccs	PacBio_Cortex_Rep2	mm10_ERCC_SIRV	chr1	182764166	182895656	+	9	2168	3214	7987	ENSMUSG00000038576.15	ENSMUST00000153348.7	Susd4	Susd4-202	Known	Known	None	0.75	None	None	None	None
m54284U_191212_053548/46334665/ccs	PacBio_Hippocampus_Rep1	mm10_ERCC_SIRV	chr4	126753411	126743763	-	7	3316	12090	31224	ENSMUSG00000028833.13	ENSMUST00000127079.1	Ncdn	Ncdn-203	Known	Known	None	0.20000000298023224	None	None	None	None
m54284U_191109_043049/166986263/ccs	PacBio_Cortex_Rep2	mm10_ERCC_SIRV	chr5	134639325	134619997	-	7	2279	15702	41240	ENSMUSG00000040731.13	ENSMUST00000202622.3	Eif4h	Eif4h-205	Known	Known	None	0.3499999940395355	None	None	None	None
m54284U_191212_053548/40044717/ccs	PacBio_Hippocampus_Rep1	mm10_ERCC_SIRV	chr9	105643011	105687650	+	20	4863	28914	75670	ENSMUSG00000032571.14	ENSMUST00000065778.12	Pik3r4	Pik3r4-201	Known	Known	None	0.15000000596046448	None	None	None	None
m54284U_191109_043049/10815020/ccs	PacBio_Cortex_Rep2	mm10_ERCC_SIRV	chr16	45158639	45140814	-	7	2925	45407	117688	ENSMUSG00000022664.11	ENSMUST00000023344.9	Slc35a5	Slc35a5-201	Known	Known	None	0.25	None	None	None	None
m54284U_191212_053548/47121611/ccs	PacBio_Hippocampus_Rep1	mm10_ERCC_SIRV	chr4	126744499	126744016	-	1	535	12090	505536	ENSMUSG00000028833.13	ENCODEMT000505536	Ncdn	ENCODEMT000505536	Known	Genomic	None	0.20000000298023224	None	None	None	None
m54284U_191213_120042/136183915/ccs	PacBio_Hippocampus_Rep2	mm10_ERCC_SIRV	chr18	82554532	82585631	+	5	1910	49728	129852	ENSMUSG00000041607.17	ENSMUST00000133193.8	Mbp	Mbp-211	Known	Known	None	0.15000000596046448	None	None	None	None
m54284U_191213_120042/69208160/ccs	PacBio_Hippocampus_Rep2	mm10_ERCC_SIRV	chr14	118937972	118979891	+	12	3339	42568	109599	ENSMUSG00000022136.8	ENSMUST00000022734.8	Dnajc3	Dnajc3-201	Known	Known	None	0.30000001192092896	None	None	None	None
m54284U_191212_053548/2362041/ccs	PacBio_Hippocampus_Rep1	mm10_ERCC_SIRV	chr2	119209032	119217052	+	12	1739	5831	508261	ENSMUSG00000068580.11	ENCODEMT000508261	Zfyve19	ENCODEMT000508261	Known	NIC	None	0.10000000149011612	None	None	None	None
m54284U_191109_043049/11338234/ccs	PacBio_Cortex_Rep2	mm10_ERCC_SIRV	chr16	45158664	45140814	-	7	2950	45407	117688	ENSMUSG00000022664.11	ENSMUST00000023344.9	Slc35a5	Slc35a5-201	Known	Known	None	0.25	None	None	None	None
m54284U_191212_053548/41287949/ccs	PacBio_Hippocampus_Rep1	mm10_ERCC_SIRV	chr9	105643011	105687648	+	20	4861	28914	75670	ENSMUSG00000032571.14	ENSMUST00000065778.12	Pik3r4	Pik3r4-201	Known	Known	None	0.20000000298023224	None	None	None	None
m54284U_191213_120042/152043875/ccs	PacBio_Hippocampus_Rep2	mm10_ERCC_SIRV	chr1	182764168	182896573	+	9	3083	3214	7987	ENSMUSG00000038576.15	ENSMUST00000153348.7	Susd4	Susd4-202	Known	Known	None	0.75	None	None	None	None
m54284U_191213_120042/127009632/ccs	PacBio_Hippocampus_Rep2	mm10_ERCC_SIRV	chr7	126566388	126546912	-	21	2903	23492	61111	ENSMUSG00000030738.11	ENSMUST00000032992.6	Eif3c	Eif3c-201	Known	Known	None	0.15000000596046448	None	None	None	None
m54284U_191213_120042/71107867/ccs	PacBio_Hippocampus_Rep2	mm10_ERCC_SIRV	chr14	118938045	118976864	+	11	1408	42568	508142	ENSMUSG00000022136.8	ENCODEMT000508142	Dnajc3	ENCODEMT000508142	Known	ISM	Prefix	0.75	None	None	None	None
m54284U_191212_053548/48171196/ccs	PacBio_Hippocampus_Rep1	mm10_ERCC_SIRV	chr4	126753438	126743763	-	7	3349	12090	31224	ENSMUSG00000028833.13	ENSMUST00000127079.1	Ncdn	Ncdn-203	Known	Known	None	0.20000000298023224	None	None	None	None
m54284U_191109_043049/12058862/ccs	PacBio_Cortex_Rep2	mm10_ERCC_SIRV	chr16	45158669	45140814	-	7	2955	45407	117688	ENSMUSG00000022664.11	ENSMUST00000023344.9	Slc35a5	Slc35a5-201	Known	Known	None	0.25	None	None	None	None
m54284U_191107_221739/134285919/ccs	PacBio_Cortex_Rep1	mm10_ERCC_SIRV	chr11	96943841	96937840	-	7	1834	34236	90159	ENSMUSG00000018659.12	ENSMUST00000018803.11	Pnpo	Pnpo-201	Known	Known	None	0.20000000298023224	None	None	None	None
m54284U_191213_120042/41157072/ccs	PacBio_Hippocampus_Rep2	mm10_ERCC_SIRV	chr9	105643011	105687642	+	20	4855	28914	75670	ENSMUSG00000032571.14	ENSMUST00000065778.12	Pik3r4	Pik3r4-201	Known	Known	None	0.25	None	None	None	None
m54284U_191213_120042/136250116/ccs	PacBio_Hippocampus_Rep2	mm10_ERCC_SIRV	chr18	82554532	82585627	+	5	1906	49728	129852	ENSMUSG00000041607.17	ENSMUST00000133193.8	Mbp	Mbp-211	Known	Known	None	0.20000000298023224	None	None	None	None
m54284U_191109_043049/13240582/ccs	PacBio_Cortex_Rep2	mm10_ERCC_SIRV	chr16	45158665	45140814	-	7	2951	45407	117688	ENSMUSG00000022664.11	ENSMUST00000023344.9	Slc35a5	Slc35a5-201	Known	Known	None	0.25	None	None	None	None
m54284U_191213_120042/128647869/ccs	PacBio_Hippocampus_Rep2	mm10_ERCC_SIRV	chr14	118937972	118979434	+	12	2882	42568	109599	ENSMUSG00000022136.8	ENSMUST00000022734.8	Dnajc3	Dnajc3-201	Known	Known	None	0.3499999940395355	None	None	None	None
m54284U_191107_221739/66257698/ccs	PacBio_Cortex_Rep1	mm10_ERCC_SIRV	chr1	182764169	182896571	+	9	3080	3214	7987	ENSMUSG00000038576.15	ENSMUST00000153348.7	Susd4	Susd4-202	Known	Known	None	0.75	None	None	None	None
m54284U_191213_120042/147786238/ccs	PacBio_Hippocampus_Rep2	mm10_ERCC_SIRV	chr9	105643011	105687648	+	20	4861	28914	75670	ENSMUSG00000032571.14	ENSMUST00000065778.12	Pik3r4	Pik3r4-201	Known	Known	None	0.20000000298023224	None	None	None	None
m54284U_191212_053548/50071121/ccs	PacBio_Hippocampus_Rep1	mm10_ERCC_SIRV	chr4	126753410	126743763	-	7	3315	12090	31224	ENSMUSG00000028833.13	ENSMUST00000127079.1	Ncdn	Ncdn-203	Known	Known	None	0.20000000298023224	None	None	None	None
m54284U_191213_120042/45744968/ccs	PacBio_Hippocampus_Rep2	mm10_ERCC_SIRV	chr9	105643014	105687646	+	19	4682	28914	508349	ENSMUSG00000032571.14	ENCODEMT000508349	Pik3r4	ENCODEMT000508349	Known	NIC	None	0.20000000298023224	None	None	None	None
m54284U_191109_043049/19595927/ccs	PacBio_Cortex_Rep2	mm10_ERCC_SIRV	chr16	45158655	45140814	-	7	2941	45407	117688	ENSMUSG00000022664.11	ENSMUST00000023344.9	Slc35a5	Slc35a5-201	Known	Known	None	0.25	None	None	None	None
m54284U_191213_120042/128386610/ccs	PacBio_Hippocampus_Rep2	mm10_ERCC_SIRV	chr7	126566404	126546912	-	21	2919	23492	61111	ENSMUSG00000030738.11	ENSMUST00000032992.6	Eif3c	Eif3c-201	Known	Known	None	0.15000000596046448	None	None	None	None
m54284U_191213_120042/154992928/ccs	PacBio_Hippocampus_Rep2	mm10_ERCC_SIRV	chr14	118937972	118981698	+	12	5146	42568	109599	ENSMUSG00000022136.8	ENSMUST00000022734.8	Dnajc3	Dnajc3-201	Known	Known	None	0.15000000596046448	None	None	None	None
m54284U_191213_120042/148966043/ccs	PacBio_Hippocampus_Rep2	mm10_ERCC_SIRV	chr5	134639341	134620037	-	7	2261	15702	41240	ENSMUSG00000040731.13	ENSMUST00000202622.3	Eif4h	Eif4h-205	Known	Known	None	0.30000001192092896	None	None	None	None
m54284U_191212_053548/9176948/ccs	PacBio_Hippocampus_Rep1	mm10_ERCC_SIRV	chr2	119209004	119217045	+	11	1634	5831	15261	ENSMUSG00000068580.11	ENSMUST00000090174.10	Zfyve19	Zfyve19-201	Known	Known	None	0.10000000149011612	None	None	None	None
m54284U_191213_120042/136315599/ccs	PacBio_Hippocampus_Rep2	mm10_ERCC_SIRV	chr18	82554532	82585631	+	5	1910	49728	129852	ENSMUSG00000041607.17	ENSMUST00000133193.8	Mbp	Mbp-211	Known	Known	None	0.15000000596046448	None	None	None	None
m54284U_191109_043049/21758851/ccs	PacBio_Cortex_Rep2	mm10_ERCC_SIRV	chr16	45158671	45140814	-	7	2957	45407	117688	ENSMUSG00000022664.11	ENSMUST00000023344.9	Slc35a5	Slc35a5-201	Known	Known	None	0.25	None	None	None	None
m54284U_191213_120042/67110165/ccs	PacBio_Hippocampus_Rep2	mm10_ERCC_SIRV	chr1	182764169	182895654	+	9	2163	3214	7987	ENSMUSG00000038576.15	ENSMUST00000153348.7	Susd4	Susd4-202	Known	Known	None	0.699999988079071	None	None	None	None
m54284U_191109_043049/112001090/ccs	PacBio_Cortex_Rep2	mm10_ERCC_SIRV	chr9	105643016	105687644	+	20	4852	28914	75670	ENSMUSG00000032571.14	ENSMUST00000065778.12	Pik3r4	Pik3r4-201	Known	Known	None	0.30000001192092896	None	None	None	None
m54284U_191107_221739/82905936/ccs	PacBio_Cortex_Rep1	mm10_ERCC_SIRV	chr14	118937973	118979367	+	12	2814	42568	109599	ENSMUSG00000022136.8	ENSMUST00000022734.8	Dnajc3	Dnajc3-201	Known	Known	None	0.6499999761581421	None	None	None	None
m54284U_191212_053548/50268111/ccs	PacBio_Hippocampus_Rep1	mm10_ERCC_SIRV	chr4	126753417	126743763	-	7	3322	12090	31224	ENSMUSG00000028833.13	ENSMUST00000127079.1	Ncdn	Ncdn-203	Known	Known	None	0.20000000298023224	None	None	None	None
m54284U_191109_043049/26609880/ccs	PacBio_Cortex_Rep2	mm10_ERCC_SIRV	chr16	45158639	45140814	-	7	2925	45407	117688	ENSMUSG00000022664.11	ENSMUST00000023344.9	Slc35a5	Slc35a5-201	Known	Known	None	0.25	None	None	None	None
m54284U_191213_120042/129108320/ccs	PacBio_Hippocampus_Rep2	mm10_ERCC_SIRV	chr7	126566388	126546912	-	21	2903	23492	61111	ENSMUSG00000030738.11	ENSMUST00000032992.6	Eif3c	Eif3c-201	Known	Known	None	0.15000000596046448	None	None	None	None
m54284U_191109_043049/28901854/ccs	PacBio_Cortex_Rep2	mm10_ERCC_SIRV	chr16	45158659	45140814	-	7	2945	45407	117688	ENSMUSG00000022664.11	ENSMUST00000023344.9	Slc35a5	Slc35a5-201	Known	Known	None	0.25	None	None	None	None
m54284U_191212_053548/89720462/ccs	PacBio_Hippocampus_Rep1	mm10_ERCC_SIRV	chr9	105643016	105687648	+	20	4856	28914	75670	ENSMUSG00000032571.14	ENSMUST00000065778.12	Pik3r4	Pik3r4-201	Known	Known	None	0.20000000298023224	None	None	None	None
m54284U_191107_221739/89784928/ccs	PacBio_Cortex_Rep1	mm10_ERCC_SIRV	chr14	118938046	118976854	+	11	1397	42568	508142	ENSMUSG00000022136.8	ENCODEMT000508142	Dnajc3	ENCODEMT000508142	Known	ISM	Prefix	0.75	None	None	None	None
m54284U_191109_043049/163316206/ccs	PacBio_Cortex_Rep2	mm10_ERCC_SIRV	chr11	96943842	96937840	-	7	1829	34236	90159	ENSMUSG00000018659.12	ENSMUST00000018803.11	Pnpo	Pnpo-201	Known	Known	None	0.20000000298023224	None	None	None	None
m54284U_191213_120042/100140246/ccs	PacBio_Hippocampus_Rep2	mm10_ERCC_SIRV	chr1	182764173	182895655	+	9	2160	3214	7987	ENSMUSG00000038576.15	ENSMUST00000153348.7	Susd4	Susd4-202	Known	Known	None	0.75	None	None	None	None
m54284U_191213_120042/136513053/ccs	PacBio_Hippocampus_Rep2	mm10_ERCC_SIRV	chr18	82554532	82585626	+	5	1905	49728	129852	ENSMUSG00000041607.17	ENSMUST00000133193.8	Mbp	Mbp-211	Known	Known	None	0.20000000298023224	None	None	None	None
m54284U_191213_120042/25625042/ccs	PacBio_Hippocampus_Rep2	mm10_ERCC_SIRV	chr9	105643017	105687650	+	20	4855	28914	508350	ENSMUSG00000032571.14	ENCODEMT000508350	Pik3r4	ENCODEMT000508350	Known	NNC	None	0.15000000596046448	None	None	None	None
m54284U_191212_053548/50791087/ccs	PacBio_Hippocampus_Rep1	mm10_ERCC_SIRV	chr4	126752088	126743763	-	6	3246	12090	505541	ENSMUSG00000028833.13	ENCODEMT000505541	Ncdn	ENCODEMT000505541	Known	ISM	Suffix	0.20000000298023224	None	None	None	None
m54284U_191109_043049/32376015/ccs	PacBio_Cortex_Rep2	mm10_ERCC_SIRV	chr16	45158663	45140814	-	7	2943	45407	117688	ENSMUSG00000022664.11	ENSMUST00000023344.9	Slc35a5	Slc35a5-201	Known	Known	None	0.25	None	None	None	None
m54284U_191107_221739/174653922/ccs	PacBio_Cortex_Rep1	mm10_ERCC_SIRV	chr14	118937973	118979848	+	12	3295	42568	109599	ENSMUSG00000022136.8	ENSMUST00000022734.8	Dnajc3	Dnajc3-201	Known	Known	None	0.6499999761581421	None	None	None	None
m54284U_191212_053548/10553140/ccs	PacBio_Hippocampus_Rep1	mm10_ERCC_SIRV	chr2	119209004	119217048	+	11	1637	5831	15261	ENSMUSG00000068580.11	ENSMUST00000090174.10	Zfyve19	Zfyve19-201	Known	Known	None	0.10000000149011612	None	None	None	None
m54284U_191109_043049/34998437/ccs	PacBio_Cortex_Rep2	mm10_ERCC_SIRV	chr16	45158669	45140814	-	7	2955	45407	117688	ENSMUSG00000022664.11	ENSMUST00000023344.9	Slc35a5	Slc35a5-201	Known	Known	None	0.25	None	None	None	None
m54284U_191109_043049/1639552/ccs	PacBio_Cortex_Rep2	mm10_ERCC_SIRV	chr9	105643018	105687646	+	20	4852	28914	75670	ENSMUSG00000032571.14	ENSMUST00000065778.12	Pik3r4	Pik3r4-201	Known	Known	None	0.20000000298023224	None	None	None	None
m54284U_191107_221739/14418166/ccs	PacBio_Cortex_Rep1	mm10_ERCC_SIRV	chr5	134639328	134620051	-	7	2234	15702	41240	ENSMUSG00000040731.13	ENSMUST00000202622.3	Eif4h	Eif4h-205	Known	Known	None	0.3499999940395355	None	None	None	None
m54284U_191107_221739/43255221/ccs	PacBio_Cortex_Rep1	mm10_ERCC_SIRV	chr1	182764175	182895602	+	9	2105	3214	7987	ENSMUSG00000038576.15	ENSMUST00000153348.7	Susd4	Susd4-202	Known	Known	None	0.30000001192092896	None	None	None	None
m54284U_191212_053548/51119747/ccs	PacBio_Hippocampus_Rep1	mm10_ERCC_SIRV	chr4	126753418	126743763	-	7	3323	12090	31224	ENSMUSG00000028833.13	ENSMUST00000127079.1	Ncdn	Ncdn-203	Known	Known	None	0.20000000298023224	None	None	None	None
m54284U_191213_120042/130482824/ccs	PacBio_Hippocampus_Rep2	mm10_ERCC_SIRV	chr7	126566404	126546912	-	21	2919	23492	61111	ENSMUSG00000030738.11	ENSMUST00000032992.6	Eif3c	Eif3c-201	Known	Known	None	0.15000000596046448	None	None	None	None
m54284U_191109_043049/15729281/ccs	PacBio_Cortex_Rep2	mm10_ERCC_SIRV	chr14	118938045	118975255	+	10	1315	42568	508144	ENSMUSG00000022136.8	ENCODEMT000508144	Dnajc3	ENCODEMT000508144	Known	ISM	Prefix	0.44999998807907104	None	None	None	None
m54284U_191213_120042/136643288/ccs	PacBio_Hippocampus_Rep2	mm10_ERCC_SIRV	chr18	82554532	82585607	+	5	1886	49728	129852	ENSMUSG00000041607.17	ENSMUST00000133193.8	Mbp	Mbp-211	Known	Known	None	0.6000000238418579	None	None	None	None
m54284U_191109_043049/41945233/ccs	PacBio_Cortex_Rep2	mm10_ERCC_SIRV	chr16	45158638	45140814	-	7	2924	45407	117688	ENSMUSG00000022664.11	ENSMUST00000023344.9	Slc35a5	Slc35a5-201	Known	Known	None	0.25	None	None	None	None
m54284U_191212_053548/157288651/ccs	PacBio_Hippocampus_Rep1	mm10_ERCC_SIRV	chr9	105643018	105687649	+	20	4855	28914	75670	ENSMUSG00000032571.14	ENSMUST00000065778.12	Pik3r4	Pik3r4-201	Known	Known	None	0.15000000596046448	None	None	None	None
m54284U_191109_043049/41945613/ccs	PacBio_Cortex_Rep2	mm10_ERCC_SIRV	chr16	45158659	45140814	-	7	2945	45407	117688	ENSMUSG00000022664.11	ENSMUST00000023344.9	Slc35a5	Slc35a5-201	Known	Known	None	0.25	None	None	None	None
m54284U_191109_043049/119736621/ccs	PacBio_Cortex_Rep2	mm10_ERCC_SIRV	chr1	182764177	182895656	+	9	2157	3214	7987	ENSMUSG00000038576.15	ENSMUST00000153348.7	Susd4	Susd4-202	Known	Known	None	0.75	None	None	None	None
m54284U_191109_043049/15730349/ccs	PacBio_Cortex_Rep2	mm10_ERCC_SIRV	chr14	118937973	118979362	+	12	2809	42568	109599	ENSMUSG00000022136.8	ENSMUST00000022734.8	Dnajc3	Dnajc3-201	Known	Known	None	0.6000000238418579	None	None	None	None
m54284U_191212_053548/51775957/ccs	PacBio_Hippocampus_Rep1	mm10_ERCC_SIRV	chr4	126753377	126743763	-	7	3282	12090	31224	ENSMUSG00000028833.13	ENSMUST00000127079.1	Ncdn	Ncdn-203	Known	Known	None	0.20000000298023224	None	None	None	None
m54284U_191212_053548/19204907/ccs	PacBio_Hippocampus_Rep1	mm10_ERCC_SIRV	chr9	105643021	105687648	+	20	4851	28914	75670	ENSMUSG00000032571.14	ENSMUST00000065778.12	Pik3r4	Pik3r4-201	Known	Known	None	0.20000000298023224	None	None	None	None
m54284U_191109_043049/43123965/ccs	PacBio_Cortex_Rep2	mm10_ERCC_SIRV	chr16	45158669	45140814	-	7	2955	45407	117688	ENSMUSG00000022664.11	ENSMUST00000023344.9	Slc35a5	Slc35a5-201	Known	Known	None	0.25	None	None	None	None
m54284U_191213_120042/131007271/ccs	PacBio_Hippocampus_Rep2	mm10_ERCC_SIRV	chr7	126566391	126546912	-	21	2906	23492	61111	ENSMUSG00000030738.11	ENSMUST00000032992.6	Eif3c	Eif3c-201	Known	Known	None	0.15000000596046448	None	None	None	None
m54284U_191213_120042/136775181/ccs	PacBio_Hippocampus_Rep2	mm10_ERCC_SIRV	chr18	82554532	82585628	+	5	1907	49728	129852	ENSMUSG00000041607.17	ENSMUST00000133193.8	Mbp	Mbp-211	Known	Known	None	0.15000000596046448	None	None	None	None
m54284U_191212_053548/18613423/ccs	PacBio_Hippocampus_Rep1	mm10_ERCC_SIRV	chr11	96942538	96937846	-	6	1672	34236	507354	ENSMUSG00000018659.12	ENCODEMT000507354	Pnpo	ENCODEMT000507354	Known	ISM	Suffix	0.20000000298023224	None	None	None	None
m54284U_191212_053548/21693876/ccs	PacBio_Hippocampus_Rep1	mm10_ERCC_SIRV	chr2	119209047	119217049	+	11	1640	5831	508231	ENSMUSG00000068580.11	ENCODEMT000508231	Zfyve19	ENCODEMT000508231	Known	NNC	None	0.10000000149011612	None	None	None	None
m54284U_191109_043049/23332310/ccs	PacBio_Cortex_Rep2	mm10_ERCC_SIRV	chr14	118937973	118979365	+	12	2812	42568	109599	ENSMUSG00000022136.8	ENSMUST00000022734.8	Dnajc3	Dnajc3-201	Known	Known	None	0.699999988079071	None	None	None	None
m54284U_191109_043049/46466552/ccs	PacBio_Cortex_Rep2	mm10_ERCC_SIRV	chr16	45158659	45140814	-	7	2945	45407	117688	ENSMUSG00000022664.11	ENSMUST00000023344.9	Slc35a5	Slc35a5-201	Known	Known	None	0.25	None	None	None	None
m54284U_191213_120042/21826066/ccs	PacBio_Hippocampus_Rep2	mm10_ERCC_SIRV	chr9	105643021	105687648	+	20	4851	28914	75670	ENSMUSG00000032571.14	ENSMUST00000065778.12	Pik3r4	Pik3r4-201	Known	Known	None	0.20000000298023224	None	None	None	None
m54284U_191212_053548/52758395/ccs	PacBio_Hippocampus_Rep1	mm10_ERCC_SIRV	chr4	126753418	126743763	-	7	3323	12090	31224	ENSMUSG00000028833.13	ENSMUST00000127079.1	Ncdn	Ncdn-203	Known	Known	None	0.20000000298023224	None	None	None	None
m54284U_191213_120042/122224961/ccs	PacBio_Hippocampus_Rep2	mm10_ERCC_SIRV	chr1	182764177	182895650	+	9	2151	3214	7987	ENSMUSG00000038576.15	ENSMUST00000153348.7	Susd4	Susd4-202	Known	Known	None	0.699999988079071	None	None	None	None
m54284U_191109_043049/46729826/ccs	PacBio_Cortex_Rep2	mm10_ERCC_SIRV	chr16	45158652	45140814	-	7	2938	45407	117688	ENSMUSG00000022664.11	ENSMUST00000023344.9	Slc35a5	Slc35a5-201	Known	Known	None	0.25	None	None	None	None
m54284U_191109_043049/105777178/ccs	PacBio_Cortex_Rep2	mm10_ERCC_SIRV	chr14	118937973	118981696	+	12	5143	42568	109599	ENSMUSG00000022136.8	ENSMUST00000022734.8	Dnajc3	Dnajc3-201	Known	Known	None	0.20000000298023224	None	None	None	None
m54284U_191212_053548/40438183/ccs	PacBio_Hippocampus_Rep1	mm10_ERCC_SIRV	chr5	134639324	134620065	-	6	2111	15702	41241	ENSMUSG00000040731.13	ENSMUST00000036125.9	Eif4h	Eif4h-201	Known	Known	None	0.30000001192092896	None	None	None	None
m54284U_191107_221739/99811428/ccs	PacBio_Cortex_Rep1	mm10_ERCC_SIRV	chr9	105643022	105687646	+	20	4848	28914	75670	ENSMUSG00000032571.14	ENSMUST00000065778.12	Pik3r4	Pik3r4-201	Known	Known	None	0.20000000298023224	None	None	None	None
m54284U_191109_043049/51579227/ccs	PacBio_Cortex_Rep2	mm10_ERCC_SIRV	chr16	45158657	45140814	-	7	2943	45407	117688	ENSMUSG00000022664.11	ENSMUST00000023344.9	Slc35a5	Slc35a5-201	Known	Known	None	0.25	None	None	None	None
m54284U_191213_120042/136907096/ccs	PacBio_Hippocampus_Rep2	mm10_ERCC_SIRV	chr18	82554532	82585626	+	5	1905	49728	129852	ENSMUSG00000041607.17	ENSMUST00000133193.8	Mbp	Mbp-211	Known	Known	None	0.20000000298023224	None	None	None	None
m54284U_191212_053548/87558253/ccs	PacBio_Hippocampus_Rep1	mm10_ERCC_SIRV	chr1	182764178	182896573	+	9	3073	3214	7987	ENSMUSG00000038576.15	ENSMUST00000153348.7	Susd4	Susd4-202	Known	Known	None	0.75	None	None	None	None
m54284U_191212_053548/52954017/ccs	PacBio_Hippocampus_Rep1	mm10_ERCC_SIRV	chr4	126753400	126743763	-	7	3305	12090	31224	ENSMUSG00000028833.13	ENSMUST00000127079.1	Ncdn	Ncdn-203	Known	Known	None	0.20000000298023224	None	None	None	None
m54284U_191213_120042/132056713/ccs	PacBio_Hippocampus_Rep2	mm10_ERCC_SIRV	chr7	126566372	126546912	-	20	3007	23492	507805	ENSMUSG00000030738.11	ENCODEMT000507805	Eif3c	ENCODEMT000507805	Known	ISM	Suffix	0.15000000596046448	None	None	None	None
m54284U_191109_043049/54658507/ccs	PacBio_Cortex_Rep2	mm10_ERCC_SIRV	chr16	45158664	45140814	-	7	2950	45407	117688	ENSMUSG00000022664.11	ENSMUST00000023344.9	Slc35a5	Slc35a5-201	Known	Known	None	0.25	None	None	None	None
m54284U_191109_043049/133759184/ccs	PacBio_Cortex_Rep2	mm10_ERCC_SIRV	chr14	118937973	118979886	+	12	3271	42568	109599	ENSMUSG00000022136.8	ENSMUST00000022734.8	Dnajc3	Dnajc3-201	Known	Known	None	0.25	None	None	None	None
m54284U_191212_053548/52494584/ccs	PacBio_Hippocampus_Rep1	mm10_ERCC_SIRV	chr9	105643022	105687648	+	20	4850	28914	75670	ENSMUSG00000032571.14	ENSMUST00000065778.12	Pik3r4	Pik3r4-201	Known	Known	None	0.20000000298023224	None	None	None	None
m54284U_191212_053548/35324473/ccs	PacBio_Hippocampus_Rep1	mm10_ERCC_SIRV	chr2	119209004	119217048	+	11	1916	5831	508351	ENSMUSG00000068580.11	ENCODEMT000508351	Zfyve19	ENCODEMT000508351	Known	NIC	None	0.10000000149011612	None	None	None	None
m54284U_191109_043049/57083301/ccs	PacBio_Cortex_Rep2	mm10_ERCC_SIRV	chr16	45158650	45140814	-	7	2936	45407	117688	ENSMUSG00000022664.11	ENSMUST00000023344.9	Slc35a5	Slc35a5-201	Known	Known	None	0.25	None	None	None	None
m54284U_191212_053548/100729576/ccs	PacBio_Hippocampus_Rep1	mm10_ERCC_SIRV	chr14	118938045	118975264	+	10	1324	42568	508144	ENSMUSG00000022136.8	ENCODEMT000508144	Dnajc3	ENCODEMT000508144	Known	ISM	Prefix	0.25	None	None	None	None
m54284U_191212_053548/107481304/ccs	PacBio_Hippocampus_Rep1	mm10_ERCC_SIRV	chr9	105643022	105687648	+	20	4850	28914	75670	ENSMUSG00000032571.14	ENSMUST00000065778.12	Pik3r4	Pik3r4-201	Known	Known	None	0.20000000298023224	None	None	None	None
m54284U_191212_053548/54331137/ccs	PacBio_Hippocampus_Rep1	mm10_ERCC_SIRV	chr4	126753417	126743763	-	7	3322	12090	31224	ENSMUSG00000028833.13	ENSMUST00000127079.1	Ncdn	Ncdn-203	Known	Known	None	0.20000000298023224	None	None	None	None
m54284U_191213_120042/58264048/ccs	PacBio_Hippocampus_Rep2	mm10_ERCC_SIRV	chr1	182764180	182895601	+	9	2099	3214	7987	ENSMUSG00000038576.15	ENSMUST00000153348.7	Susd4	Susd4-202	Known	Known	None	0.30000001192092896	None	None	None	None
m54284U_191109_043049/61081051/ccs	PacBio_Cortex_Rep2	mm10_ERCC_SIRV	chr16	45158639	45140814	-	7	2925	45407	117688	ENSMUSG00000022664.11	ENSMUST00000023344.9	Slc35a5	Slc35a5-201	Known	Known	None	0.25	None	None	None	None
m54284U_191213_120042/36832599/ccs	PacBio_Hippocampus_Rep2	mm10_ERCC_SIRV	chr11	96943970	96937840	-	7	1963	34236	90159	ENSMUSG00000018659.12	ENSMUST00000018803.11	Pnpo	Pnpo-201	Known	Known	None	0.20000000298023224	None	None	None	None
m54284U_191213_120042/137889252/ccs	PacBio_Hippocampus_Rep2	mm10_ERCC_SIRV	chr18	82554532	82585607	+	5	1886	49728	129852	ENSMUSG00000041607.17	ENSMUST00000133193.8	Mbp	Mbp-211	Known	Known	None	0.6000000238418579	None	None	None	None
m54284U_191212_053548/162203356/ccs	PacBio_Hippocampus_Rep1	mm10_ERCC_SIRV	chr14	118937973	118981695	+	12	5142	42568	109599	ENSMUSG00000022136.8	ENSMUST00000022734.8	Dnajc3	Dnajc3-201	Known	Known	None	0.20000000298023224	None	None	None	None
m54284U_191212_053548/114033313/ccs	PacBio_Hippocampus_Rep1	mm10_ERCC_SIRV	chr9	105643022	105687648	+	20	4850	28914	75670	ENSMUSG00000032571.14	ENSMUST00000065778.12	Pik3r4	Pik3r4-201	Known	Known	None	0.20000000298023224	None	None	None	None
m54284U_191109_043049/61278640/ccs	PacBio_Cortex_Rep2	mm10_ERCC_SIRV	chr16	45157723	45140814	-	6	2676	45407	508148	ENSMUSG00000022664.11	ENCODEMT000508148	Slc35a5	ENCODEMT000508148	Known	ISM	Suffix	0.25	None	None	None	None
m54284U_191213_120042/132646289/ccs	PacBio_Hippocampus_Rep2	mm10_ERCC_SIRV	chr7	126562644	126546912	-	14	2089	23492	507814	ENSMUSG00000030738.11	ENCODEMT000507814	Eif3c	ENCODEMT000507814	Known	ISM	Suffix	0.15000000596046448	None	None	None	None
m54284U_191107_221739/147915003/ccs	PacBio_Cortex_Rep1	mm10_ERCC_SIRV	chr5	134639331	134620106	-	7	2182	15702	41240	ENSMUSG00000040731.13	ENSMUST00000202622.3	Eif4h	Eif4h-205	Known	Known	None	0.3499999940395355	None	None	None	None
m54284U_191212_053548/54526487/ccs	PacBio_Hippocampus_Rep1	mm10_ERCC_SIRV	chr4	126753359	126743763	-	7	3428	12090	505557	ENSMUSG00000028833.13	ENCODEMT000505557	Ncdn	ENCODEMT000505557	Known	NNC	None	0.20000000298023224	None	None	None	None
m54284U_191212_053548/85133461/ccs	PacBio_Hippocampus_Rep1	mm10_ERCC_SIRV	chr1	182764184	182895651	+	9	2145	3214	7987	ENSMUSG00000038576.15	ENSMUST00000153348.7	Susd4	Susd4-202	Known	Known	None	0.699999988079071	None	None	None	None
m54284U_191109_043049/61866705/ccs	PacBio_Cortex_Rep2	mm10_ERCC_SIRV	chr16	45158629	45140814	-	7	2915	45407	117688	ENSMUSG00000022664.11	ENSMUST00000023344.9	Slc35a5	Slc35a5-201	Known	Known	None	0.25	None	None	None	None
m54284U_191213_120042/20840501/ccs	PacBio_Hippocampus_Rep2	mm10_ERCC_SIRV	chr14	118937973	118978199	+	12	1652	42568	109599	ENSMUSG00000022136.8	ENSMUST00000022734.8	Dnajc3	Dnajc3-201	Known	Known	None	0.15000000596046448	None	None	None	None
m54284U_191213_120042/27459800/ccs	PacBio_Hippocampus_Rep2	mm10_ERCC_SIRV	chr9	105643022	105687648	+	20	4850	28914	75670	ENSMUSG00000032571.14	ENSMUST00000065778.12	Pik3r4	Pik3r4-201	Known	Known	None	0.20000000298023224	None	None	None	None
m54284U_191212_053548/69208857/ccs	PacBio_Hippocampus_Rep1	mm10_ERCC_SIRV	chr2	119209004	119217048	+	11	1637	5831	15261	ENSMUSG00000068580.11	ENSMUST00000090174.10	Zfyve19	Zfyve19-201	Known	Known	None	0.10000000149011612	None	None	None	None
m54284U_191213_120042/137954510/ccs	PacBio_Hippocampus_Rep2	mm10_ERCC_SIRV	chr18	82554532	82585628	+	5	1907	49728	129852	ENSMUSG00000041607.17	ENSMUST00000133193.8	Mbp	Mbp-211	Known	Known	None	0.15000000596046448	None	None	None	None
m54284U_191109_043049/65734027/ccs	PacBio_Cortex_Rep2	mm10_ERCC_SIRV	chr16	45158639	45140814	-	7	2925	45407	117688	ENSMUSG00000022664.11	ENSMUST00000023344.9	Slc35a5	Slc35a5-201	Known	Known	None	0.25	None	None	None	None
m54284U_191213_120042/145689331/ccs	PacBio_Hippocampus_Rep2	mm10_ERCC_SIRV	chr14	118937973	118979891	+	12	3338	42568	109599	ENSMUSG00000022136.8	ENSMUST00000022734.8	Dnajc3	Dnajc3-201	Known	Known	None	0.30000001192092896	None	None	None	None
m54284U_191212_053548/127402575/ccs	PacBio_Hippocampus_Rep1	mm10_ERCC_SIRV	chr1	182764184	182895648	+	9	2142	3214	7987	ENSMUSG00000038576.15	ENSMUST00000153348.7	Susd4	Susd4-202	Known	Known	None	0.6000000238418579	None	None	None	None
m54284U_191213_120042/165085502/ccs	PacBio_Hippocampus_Rep2	mm10_ERCC_SIRV	chr9	105643022	105687647	+	20	4849	28914	75670	ENSMUSG00000032571.14	ENSMUST00000065778.12	Pik3r4	Pik3r4-201	Known	Known	None	0.20000000298023224	None	None	None	None
m54284U_191109_043049/68225231/ccs	PacBio_Cortex_Rep2	mm10_ERCC_SIRV	chr16	45158643	45140747	-	8	2922	45407	508203	ENSMUSG00000022664.11	ENCODEMT000508203	Slc35a5	ENCODEMT000508203	Known	NNC	None	0.25	None	None	None	None
m54284U_191212_053548/55707017/ccs	PacBio_Hippocampus_Rep1	mm10_ERCC_SIRV	chr4	126746747	126744013	-	2	1652	12090	505538	ENSMUSG00000028833.13	ENCODEMT000505538	Ncdn	ENCODEMT000505538	Known	ISM	Suffix	0.20000000298023224	None	None	None	None
m54284U_191213_120042/133892216/ccs	PacBio_Hippocampus_Rep2	mm10_ERCC_SIRV	chr7	126566395	126546912	-	21	2910	23492	61111	ENSMUSG00000030738.11	ENSMUST00000032992.6	Eif3c	Eif3c-201	Known	Known	None	0.15000000596046448	None	None	None	None
m54284U_191109_043049/69010101/ccs	PacBio_Cortex_Rep2	mm10_ERCC_SIRV	chr16	45158669	45140814	-	7	2955	45407	117688	ENSMUSG00000022664.11	ENSMUST00000023344.9	Slc35a5	Slc35a5-201	Known	Known	None	0.25	None	None	None	None
m54284U_191213_120042/176030789/ccs	PacBio_Hippocampus_Rep2	mm10_ERCC_SIRV	chr14	118938046	118976856	+	11	1399	42568	508142	ENSMUSG00000022136.8	ENCODEMT000508142	Dnajc3	ENCODEMT000508142	Known	ISM	Prefix	0.699999988079071	None	None	None	None
m54284U_191213_120042/128320636/ccs	PacBio_Hippocampus_Rep2	mm10_ERCC_SIRV	chr9	105643023	105687644	+	20	4845	28914	75670	ENSMUSG00000032571.14	ENSMUST00000065778.12	Pik3r4	Pik3r4-201	Known	Known	None	0.30000001192092896	None	None	None	None
m54284U_191107_221739/42731507/ccs	PacBio_Cortex_Rep1	mm10_ERCC_SIRV	chr11	96943777	96937844	-	7	1766	34236	90159	ENSMUSG00000018659.12	ENSMUST00000018803.11	Pnpo	Pnpo-201	Known	Known	None	0.20000000298023224	None	None	None	None
m54284U_191213_120042/138675557/ccs	PacBio_Hippocampus_Rep2	mm10_ERCC_SIRV	chr18	82554532	82585626	+	5	1905	49728	129852	ENSMUSG00000041607.17	ENSMUST00000133193.8	Mbp	Mbp-211	Known	Known	None	0.20000000298023224	None	None	None	None
m54284U_191213_120042/99158217/ccs	PacBio_Hippocampus_Rep2	mm10_ERCC_SIRV	chr1	182764184	182895654	+	9	2148	3214	7987	ENSMUSG00000038576.15	ENSMUST00000153348.7	Susd4	Susd4-202	Known	Known	None	0.699999988079071	None	None	None	None
m54284U_191109_043049/69143065/ccs	PacBio_Cortex_Rep2	mm10_ERCC_SIRV	chr16	45158633	45140814	-	7	2919	45407	117688	ENSMUSG00000022664.11	ENSMUST00000023344.9	Slc35a5	Slc35a5-201	Known	Known	None	0.25	None	None	None	None
m54284U_191212_053548/56035265/ccs	PacBio_Hippocampus_Rep1	mm10_ERCC_SIRV	chr4	126753407	126743763	-	7	3312	12090	31224	ENSMUSG00000028833.13	ENSMUST00000127079.1	Ncdn	Ncdn-203	Known	Known	None	0.20000000298023224	None	None	None	None
m54284U_191109_043049/146932253/ccs	PacBio_Cortex_Rep2	mm10_ERCC_SIRV	chr14	118938046	118975256	+	10	1315	42568	508144	ENSMUSG00000022136.8	ENCODEMT000508144	Dnajc3	ENCODEMT000508144	Known	ISM	Prefix	0.4000000059604645	None	None	None	None
m54284U_191213_120042/39585525/ccs	PacBio_Hippocampus_Rep2	mm10_ERCC_SIRV	chr9	105643027	105687648	+	20	4811	28914	508352	ENSMUSG00000032571.14	ENCODEMT000508352	Pik3r4	ENCODEMT000508352	Known	NIC	None	0.20000000298023224	None	None	None	None
m54284U_191212_053548/71501182/ccs	PacBio_Hippocampus_Rep1	mm10_ERCC_SIRV	chr2	119209004	119217048	+	11	1637	5831	15261	ENSMUSG00000068580.11	ENSMUST00000090174.10	Zfyve19	Zfyve19-201	Known	Known	None	0.10000000149011612	None	None	None	None
m54284U_191213_120042/148637294/ccs	PacBio_Hippocampus_Rep2	mm10_ERCC_SIRV	chr5	134639339	134620131	-	6	2105	15702	41241	ENSMUSG00000040731.13	ENSMUST00000036125.9	Eif4h	Eif4h-201	Known	Known	None	0.3499999940395355	None	None	None	None
m54284U_191109_043049/69208138/ccs	PacBio_Cortex_Rep2	mm10_ERCC_SIRV	chr16	45158638	45140814	-	7	2924	45407	117688	ENSMUSG00000022664.11	ENSMUST00000023344.9	Slc35a5	Slc35a5-201	Known	Known	None	0.25	None	None	None	None
m54284U_191213_120042/134153499/ccs	PacBio_Hippocampus_Rep2	mm10_ERCC_SIRV	chr7	126566373	126546912	-	21	2888	23492	61111	ENSMUSG00000030738.11	ENSMUST00000032992.6	Eif3c	Eif3c-201	Known	Known	None	0.15000000596046448	None	None	None	None
m54284U_191109_043049/77858067/ccs	PacBio_Cortex_Rep2	mm10_ERCC_SIRV	chr1	182764187	182896573	+	9	3064	3214	7987	ENSMUSG00000038576.15	ENSMUST00000153348.7	Susd4	Susd4-202	Known	Known	None	0.75	None	None	None	None
m54284U_191212_053548/14222681/ccs	PacBio_Hippocampus_Rep1	mm10_ERCC_SIRV	chr14	118937974	118979891	+	12	3337	42568	109599	ENSMUSG00000022136.8	ENSMUST00000022734.8	Dnajc3	Dnajc3-201	Known	Known	None	0.30000001192092896	None	None	None	None
m54284U_191109_043049/75564204/ccs	PacBio_Cortex_Rep2	mm10_ERCC_SIRV	chr16	45158639	45140814	-	7	2925	45407	117688	ENSMUSG00000022664.11	ENSMUST00000023344.9	Slc35a5	Slc35a5-201	Known	Known	None	0.25	None	None	None	None
m54284U_191212_053548/56559272/ccs	PacBio_Hippocampus_Rep1	mm10_ERCC_SIRV	chr4	126753400	126743763	-	7	3305	12090	31224	ENSMUSG00000028833.13	ENSMUST00000127079.1	Ncdn	Ncdn-203	Known	Known	None	0.20000000298023224	None	None	None	None
m54284U_191213_120042/138938023/ccs	PacBio_Hippocampus_Rep2	mm10_ERCC_SIRV	chr18	82554532	82585627	+	5	1906	49728	129852	ENSMUSG00000041607.17	ENSMUST00000133193.8	Mbp	Mbp-211	Known	Known	None	0.20000000298023224	None	None	None	None
m54284U_191107_221739/39322601/ccs	PacBio_Cortex_Rep1	mm10_ERCC_SIRV	chr9	105643028	105687649	+	20	4845	28914	75670	ENSMUSG00000032571.14	ENSMUST00000065778.12	Pik3r4	Pik3r4-201	Known	Known	None	0.15000000596046448	None	None	None	None
m54284U_191109_043049/78119662/ccs	PacBio_Cortex_Rep2	mm10_ERCC_SIRV	chr16	45158665	45140814	-	7	2951	45407	117688	ENSMUSG00000022664.11	ENSMUST00000023344.9	Slc35a5	Slc35a5-201	Known	Known	None	0.25	None	None	None	None
m54284U_191212_053548/64488454/ccs	PacBio_Hippocampus_Rep1	mm10_ERCC_SIRV	chr14	118937974	118980875	+	12	4321	42568	109599	ENSMUSG00000022136.8	ENSMUST00000022734.8	Dnajc3	Dnajc3-201	Known	Known	None	0.3499999940395355	None	None	None	None
m54284U_191107_221739/109511909/ccs	PacBio_Cortex_Rep1	mm10_ERCC_SIRV	chr9	105643025	105687649	+	20	4868	28914	508348	ENSMUSG00000032571.14	ENCODEMT000508348	Pik3r4	ENCODEMT000508348	Known	NNC	None	0.20000000298023224	None	None	None	None
m54284U_191213_120042/106171151/ccs	PacBio_Hippocampus_Rep2	mm10_ERCC_SIRV	chr1	182764188	182896572	+	9	3062	3214	7987	ENSMUSG00000038576.15	ENSMUST00000153348.7	Susd4	Susd4-202	Known	Known	None	0.75	None	None	None	None
m54284U_191212_053548/58720346/ccs	PacBio_Hippocampus_Rep1	mm10_ERCC_SIRV	chr4	126753419	126743763	-	7	3324	12090	31224	ENSMUSG00000028833.13	ENSMUST00000127079.1	Ncdn	Ncdn-203	Known	Known	None	0.20000000298023224	None	None	None	None
m54284U_191213_120042/134875585/ccs	PacBio_Hippocampus_Rep2	mm10_ERCC_SIRV	chr7	126566373	126546912	-	21	2888	23492	61111	ENSMUSG00000030738.11	ENSMUST00000032992.6	Eif3c	Eif3c-201	Known	Known	None	0.15000000596046448	None	None	None	None
m54284U_191109_043049/80676151/ccs	PacBio_Cortex_Rep2	mm10_ERCC_SIRV	chr16	45158650	45140814	-	7	2922	45407	508137	ENSMUSG00000022664.11	ENCODEMT000508137	Slc35a5	ENCODEMT000508137	Known	NNC	None	0.25	None	None	None	None
m54284U_191212_053548/74057477/ccs	PacBio_Hippocampus_Rep1	mm10_ERCC_SIRV	chr2	119209021	119217048	+	11	1912	5831	508272	ENSMUSG00000068580.11	ENCODEMT000508272	Zfyve19	ENCODEMT000508272	Known	NIC	None	0.10000000149011612	None	None	None	None
m54284U_191109_043049/167706975/ccs	PacBio_Cortex_Rep2	mm10_ERCC_SIRV	chr11	96943844	96937844	-	7	1833	34236	90159	ENSMUSG00000018659.12	ENSMUST00000018803.11	Pnpo	Pnpo-201	Known	Known	None	0.20000000298023224	None	None	None	None
m54284U_191213_120042/139002018/ccs	PacBio_Hippocampus_Rep2	mm10_ERCC_SIRV	chr18	82554532	82585627	+	6	2029	49728	129850	ENSMUSG00000041607.17	ENSMUST00000142850.8	Mbp	Mbp-212	Known	Known	None	0.20000000298023224	None	None	None	None
m54284U_191213_120042/52953283/ccs	PacBio_Hippocampus_Rep2	mm10_ERCC_SIRV	chr14	118938047	118976854	+	11	1396	42568	508142	ENSMUSG00000022136.8	ENCODEMT000508142	Dnajc3	ENCODEMT000508142	Known	ISM	Prefix	0.75	None	None	None	None
m54284U_191107_221739/39191134/ccs	PacBio_Cortex_Rep1	mm10_ERCC_SIRV	chr9	105643030	105687648	+	20	4842	28914	75670	ENSMUSG00000032571.14	ENSMUST00000065778.12	Pik3r4	Pik3r4-201	Known	Known	None	0.20000000298023224	None	None	None	None
m54284U_191109_043049/87949470/ccs	PacBio_Cortex_Rep2	mm10_ERCC_SIRV	chr16	45158649	45140814	-	7	2935	45407	117688	ENSMUSG00000022664.11	ENSMUST00000023344.9	Slc35a5	Slc35a5-201	Known	Known	None	0.25	None	None	None	None
m54284U_191212_053548/7932369/ccs	PacBio_Hippocampus_Rep1	mm10_ERCC_SIRV	chr9	105643027	105687655	+	19	4965	28914	508324	ENSMUSG00000032571.14	ENCODEMT000508324	Pik3r4	ENCODEMT000508324	Known	NIC	None	0.20000000298023224	None	None	None	None
m54284U_191212_053548/60622874/ccs	PacBio_Hippocampus_Rep1	mm10_ERCC_SIRV	chr4	126753417	126743763	-	7	3322	12090	31224	ENSMUSG00000028833.13	ENSMUST00000127079.1	Ncdn	Ncdn-203	Known	Known	None	0.20000000298023224	None	None	None	None
m54284U_191213_120042/146213484/ccs	PacBio_Hippocampus_Rep2	mm10_ERCC_SIRV	chr1	182764188	182895598	+	9	2088	3214	7987	ENSMUSG00000038576.15	ENSMUST00000153348.7	Susd4	Susd4-202	Known	Known	None	0.30000001192092896	None	None	None	None
m54284U_191213_120042/58262050/ccs	PacBio_Hippocampus_Rep2	mm10_ERCC_SIRV	chr14	118937974	118978202	+	12	1648	42568	109599	ENSMUSG00000022136.8	ENSMUST00000022734.8	Dnajc3	Dnajc3-201	Known	Known	None	0.15000000596046448	None	None	None	None
m54284U_191109_043049/89063903/ccs	PacBio_Cortex_Rep2	mm10_ERCC_SIRV	chr16	45158655	45140814	-	7	2941	45407	117688	ENSMUSG00000022664.11	ENSMUST00000023344.9	Slc35a5	Slc35a5-201	Known	Known	None	0.25	None	None	None	None
m54284U_191213_120042/80347540/ccs	PacBio_Hippocampus_Rep2	mm10_ERCC_SIRV	chr9	105643030	105687644	+	20	4798	28914	508353	ENSMUSG00000032571.14	ENCODEMT000508353	Pik3r4	ENCODEMT000508353	Known	NNC	None	0.30000001192092896	None	None	None	None
m54284U_191109_043049/169673767/ccs	PacBio_Cortex_Rep2	mm10_ERCC_SIRV	chr5	134627871	134620204	-	6	1958	15702	501801	ENSMUSG00000040731.13	ENCODEMT000501801	Eif4h	ENCODEMT000501801	Known	ISM	Suffix	0.30000001192092896	None	None	None	None
m54284U_191213_120042/136708270/ccs	PacBio_Hippocampus_Rep2	mm10_ERCC_SIRV	chr7	126566404	126546912	-	21	2913	23492	61111	ENSMUSG00000030738.11	ENSMUST00000032992.6	Eif3c	Eif3c-201	Known	Known	None	0.15000000596046448	None	None	None	None
m54284U_191213_120042/140643057/ccs	PacBio_Hippocampus_Rep2	mm10_ERCC_SIRV	chr18	82554532	82585625	+	5	1904	49728	129852	ENSMUSG00000041607.17	ENSMUST00000133193.8	Mbp	Mbp-211	Known	Known	None	0.20000000298023224	None	None	None	None
m54284U_191109_043049/90178233/ccs	PacBio_Cortex_Rep2	mm10_ERCC_SIRV	chr16	45158612	45140814	-	7	2898	45407	117688	ENSMUSG00000022664.11	ENSMUST00000023344.9	Slc35a5	Slc35a5-201	Known	Known	None	0.25	None	None	None	None
m54284U_191213_120042/102302944/ccs	PacBio_Hippocampus_Rep2	mm10_ERCC_SIRV	chr14	118938047	118976858	+	11	1400	42568	508142	ENSMUSG00000022136.8	ENCODEMT000508142	Dnajc3	ENCODEMT000508142	Known	ISM	Prefix	0.75	None	None	None	None
m54284U_191109_043049/90770163/ccs	PacBio_Cortex_Rep2	mm10_ERCC_SIRV	chr16	45158649	45140814	-	7	2935	45407	117688	ENSMUSG00000022664.11	ENSMUST00000023344.9	Slc35a5	Slc35a5-201	Known	Known	None	0.25	None	None	None	None
m54284U_191107_221739/81723818/ccs	PacBio_Cortex_Rep1	mm10_ERCC_SIRV	chr9	105643031	105687644	+	20	4837	28914	75670	ENSMUSG00000032571.14	ENSMUST00000065778.12	Pik3r4	Pik3r4-201	Known	Known	None	0.30000001192092896	None	None	None	None
m54284U_191212_053548/60688611/ccs	PacBio_Hippocampus_Rep1	mm10_ERCC_SIRV	chr4	126753399	126743763	-	7	3304	12090	31224	ENSMUSG00000028833.13	ENSMUST00000127079.1	Ncdn	Ncdn-203	Known	Known	None	0.20000000298023224	None	None	None	None
m54284U_191212_053548/92603723/ccs	PacBio_Hippocampus_Rep1	mm10_ERCC_SIRV	chr2	119209004	119217048	+	11	1637	5831	15261	ENSMUSG00000068580.11	ENSMUST00000090174.10	Zfyve19	Zfyve19-201	Known	Known	None	0.10000000149011612	None	None	None	None
m54284U_191213_120042/68813288/ccs	PacBio_Hippocampus_Rep2	mm10_ERCC_SIRV	chr1	182764189	182895602	+	9	2091	3214	7987	ENSMUSG00000038576.15	ENSMUST00000153348.7	Susd4	Susd4-202	Known	Known	None	0.30000001192092896	None	None	None	None
m54284U_191213_120042/146539601/ccs	PacBio_Hippocampus_Rep2	mm10_ERCC_SIRV	chr14	118938047	118976856	+	11	1398	42568	508142	ENSMUSG00000022136.8	ENCODEMT000508142	Dnajc3	ENCODEMT000508142	Known	ISM	Prefix	0.699999988079071	None	None	None	None
m54284U_191109_043049/102631634/ccs	PacBio_Cortex_Rep2	mm10_ERCC_SIRV	chr16	45158610	45140814	-	7	2896	45407	117688	ENSMUSG00000022664.11	ENSMUST00000023344.9	Slc35a5	Slc35a5-201	Known	Known	None	0.25	None	None	None	None
m54284U_191213_120042/138217002/ccs	PacBio_Hippocampus_Rep2	mm10_ERCC_SIRV	chr7	126566428	126546912	-	21	2943	23492	61111	ENSMUSG00000030738.11	ENSMUST00000032992.6	Eif3c	Eif3c-201	Known	Known	None	0.15000000596046448	None	None	None	None
m54284U_191212_053548/107741676/ccs	PacBio_Hippocampus_Rep1	mm10_ERCC_SIRV	chr9	105643028	105687649	+	20	4865	28914	508348	ENSMUSG00000032571.14	ENCODEMT000508348	Pik3r4	ENCODEMT000508348	Known	NNC	None	0.20000000298023224	None	None	None	None
m54284U_191107_221739/14091383/ccs	PacBio_Cortex_Rep1	mm10_ERCC_SIRV	chr11	96943835	96937847	-	7	1821	34236	90159	ENSMUSG00000018659.12	ENSMUST00000018803.11	Pnpo	Pnpo-201	Known	Known	None	0.15000000596046448	None	None	None	None
m54284U_191213_120042/141427457/ccs	PacBio_Hippocampus_Rep2	mm10_ERCC_SIRV	chr18	82554532	82585628	+	5	1907	49728	129852	ENSMUSG00000041607.17	ENSMUST00000133193.8	Mbp	Mbp-211	Known	Known	None	0.15000000596046448	None	None	None	None
m54284U_191212_053548/60884272/ccs	PacBio_Hippocampus_Rep1	mm10_ERCC_SIRV	chr4	126753408	126743763	-	7	3313	12090	31224	ENSMUSG00000028833.13	ENSMUST00000127079.1	Ncdn	Ncdn-203	Known	Known	None	0.20000000298023224	None	None	None	None
m54284U_191109_043049/103613057/ccs	PacBio_Cortex_Rep2	mm10_ERCC_SIRV	chr16	45158633	45140814	-	7	2919	45407	117688	ENSMUSG00000022664.11	ENSMUST00000023344.9	Slc35a5	Slc35a5-201	Known	Known	None	0.25	None	None	None	None
m54284U_191213_120042/113705013/ccs	PacBio_Hippocampus_Rep2	mm10_ERCC_SIRV	chr1	182764189	182895655	+	9	2144	3214	7987	ENSMUSG00000038576.15	ENSMUST00000153348.7	Susd4	Susd4-202	Known	Known	None	0.75	None	None	None	None
m54284U_191213_120042/160302581/ccs	PacBio_Hippocampus_Rep2	mm10_ERCC_SIRV	chr14	118937974	118978200	+	12	1646	42568	109599	ENSMUSG00000022136.8	ENSMUST00000022734.8	Dnajc3	Dnajc3-201	Known	Known	None	0.15000000596046448	None	None	None	None
m54284U_191109_043049/1247357/ccs	PacBio_Cortex_Rep2	mm10_ERCC_SIRV	chr9	105643039	105687648	+	20	4833	28914	75670	ENSMUSG00000032571.14	ENSMUST00000065778.12	Pik3r4	Pik3r4-201	Known	Known	None	0.20000000298023224	None	None	None	None
m54284U_191109_043049/104661951/ccs	PacBio_Cortex_Rep2	mm10_ERCC_SIRV	chr16	45157659	45140814	-	6	2604	45407	508148	ENSMUSG00000022664.11	ENCODEMT000508148	Slc35a5	ENCODEMT000508148	Known	ISM	Suffix	0.25	None	None	None	None
m54284U_191212_053548/79301102/ccs	PacBio_Hippocampus_Rep1	mm10_ERCC_SIRV	chr14	118937975	118981700	+	12	5139	42568	109599	ENSMUSG00000022136.8	ENSMUST00000022734.8	Dnajc3	Dnajc3-201	Known	Known	None	0.20000000298023224	None	None	None	None
m54284U_191107_221739/31458856/ccs	PacBio_Cortex_Rep1	mm10_ERCC_SIRV	chr5	134639327	134620206	-	6	2018	15702	41241	ENSMUSG00000040731.13	ENSMUST00000036125.9	Eif4h	Eif4h-201	Known	Known	None	0.25	None	None	None	None
m54284U_191212_053548/99879759/ccs	PacBio_Hippocampus_Rep1	mm10_ERCC_SIRV	chr2	119209012	119217051	+	11	1918	5831	508351	ENSMUSG00000068580.11	ENCODEMT000508351	Zfyve19	ENCODEMT000508351	Known	NIC	None	0.10000000149011612	None	None	None	None
m54284U_191213_120042/141625013/ccs	PacBio_Hippocampus_Rep2	mm10_ERCC_SIRV	chr18	82554532	82585625	+	5	1904	49728	129852	ENSMUSG00000041607.17	ENSMUST00000133193.8	Mbp	Mbp-211	Known	Known	None	0.20000000298023224	None	None	None	None
m54284U_191212_053548/61211023/ccs	PacBio_Hippocampus_Rep1	mm10_ERCC_SIRV	chr4	126748568	126743760	-	4	1965	12090	505588	ENSMUSG00000028833.13	ENCODEMT000505588	Ncdn	ENCODEMT000505588	Known	ISM	Suffix	0.20000000298023224	None	None	None	None
m54284U_191109_043049/105710086/ccs	PacBio_Cortex_Rep2	mm10_ERCC_SIRV	chr16	45158657	45140814	-	7	2941	45407	508354	ENSMUSG00000022664.11	ENCODEMT000508354	Slc35a5	ENCODEMT000508354	Known	NIC	None	0.25	None	None	None	None
m54284U_191212_053548/137628388/ccs	PacBio_Hippocampus_Rep1	mm10_ERCC_SIRV	chr1	182764190	182896573	+	9	3061	3214	7987	ENSMUSG00000038576.15	ENSMUST00000153348.7	Susd4	Susd4-202	Known	Known	None	0.75	None	None	None	None
m54284U_191212_053548/19333843/ccs	PacBio_Hippocampus_Rep1	mm10_ERCC_SIRV	chr9	105643063	105687647	+	20	4808	28914	75670	ENSMUSG00000032571.14	ENSMUST00000065778.12	Pik3r4	Pik3r4-201	Known	Known	None	0.20000000298023224	None	None	None	None
m54284U_191213_120042/138807959/ccs	PacBio_Hippocampus_Rep2	mm10_ERCC_SIRV	chr7	126566367	126546912	-	21	2882	23492	61111	ENSMUSG00000030738.11	ENSMUST00000032992.6	Eif3c	Eif3c-201	Known	Known	None	0.15000000596046448	None	None	None	None
m54284U_191107_221739/36635568/ccs	PacBio_Cortex_Rep1	mm10_ERCC_SIRV	chr14	118937976	118979890	+	12	3334	42568	109599	ENSMUSG00000022136.8	ENSMUST00000022734.8	Dnajc3	Dnajc3-201	Known	Known	None	0.30000001192092896	None	None	None	None
m54284U_191109_043049/99353293/ccs	PacBio_Cortex_Rep2	mm10_ERCC_SIRV	chr9	105643068	105687648	+	20	4804	28914	75670	ENSMUSG00000032571.14	ENSMUST00000065778.12	Pik3r4	Pik3r4-201	Known	Known	None	0.20000000298023224	None	None	None	None
m54284U_191109_043049/112001192/ccs	PacBio_Cortex_Rep2	mm10_ERCC_SIRV	chr16	45158638	45140814	-	7	2924	45407	117688	ENSMUSG00000022664.11	ENSMUST00000023344.9	Slc35a5	Slc35a5-201	Known	Known	None	0.25	None	None	None	None
m54284U_191212_053548/158993119/ccs	PacBio_Hippocampus_Rep1	mm10_ERCC_SIRV	chr9	105643141	105687648	+	19	4844	28914	508355	ENSMUSG00000032571.14	ENCODEMT000508355	Pik3r4	ENCODEMT000508355	Known	NNC	None	0.20000000298023224	None	None	None	None
m54284U_191213_120042/142148715/ccs	PacBio_Hippocampus_Rep2	mm10_ERCC_SIRV	chr18	82554532	82585627	+	6	2029	49728	129850	ENSMUSG00000041607.17	ENSMUST00000142850.8	Mbp	Mbp-212	Known	Known	None	0.20000000298023224	None	None	None	None
m54284U_191212_053548/73336147/ccs	PacBio_Hippocampus_Rep1	mm10_ERCC_SIRV	chr1	182764193	182896573	+	9	3058	3214	7987	ENSMUSG00000038576.15	ENSMUST00000153348.7	Susd4	Susd4-202	Known	Known	None	0.75	None	None	None	None
m54284U_191107_221739/39783021/ccs	PacBio_Cortex_Rep1	mm10_ERCC_SIRV	chr14	118937976	118979364	+	12	2808	42568	109599	ENSMUSG00000022136.8	ENSMUST00000022734.8	Dnajc3	Dnajc3-201	Known	Known	None	0.6499999761581421	None	None	None	None
m54284U_191109_043049/113838086/ccs	PacBio_Cortex_Rep2	mm10_ERCC_SIRV	chr16	45158685	45140814	-	7	2971	45407	117688	ENSMUSG00000022664.11	ENSMUST00000023344.9	Slc35a5	Slc35a5-201	Known	Known	None	0.25	None	None	None	None
m54284U_191212_053548/62391135/ccs	PacBio_Hippocampus_Rep1	mm10_ERCC_SIRV	chr4	126746747	126744013	-	2	1652	12090	505538	ENSMUSG00000028833.13	ENCODEMT000505538	Ncdn	ENCODEMT000505538	Known	ISM	Suffix	0.20000000298023224	None	None	None	None
m54284U_191107_221739/79955078/ccs	PacBio_Cortex_Rep1	mm10_ERCC_SIRV	chr11	96943990	96937847	-	7	1968	34236	90159	ENSMUSG00000018659.12	ENSMUST00000018803.11	Pnpo	Pnpo-201	Known	Known	None	0.15000000596046448	None	None	None	None
m54284U_191213_120042/139725590/ccs	PacBio_Hippocampus_Rep2	mm10_ERCC_SIRV	chr7	126566404	126546912	-	21	2919	23492	61111	ENSMUSG00000030738.11	ENSMUST00000032992.6	Eif3c	Eif3c-201	Known	Known	None	0.15000000596046448	None	None	None	None
m54284U_191212_053548/134284849/ccs	PacBio_Hippocampus_Rep1	mm10_ERCC_SIRV	chr9	105644195	105687644	+	19	4478	28914	508356	ENSMUSG00000032571.14	ENCODEMT000508356	Pik3r4	ENCODEMT000508356	Known	ISM	Suffix	0.30000001192092896	None	None	None	None
m54284U_191109_043049/115802691/ccs	PacBio_Cortex_Rep2	mm10_ERCC_SIRV	chr16	45158659	45140814	-	7	2945	45407	117688	ENSMUSG00000022664.11	ENSMUST00000023344.9	Slc35a5	Slc35a5-201	Known	Known	None	0.25	None	None	None	None
m54284U_191107_221739/76022928/ccs	PacBio_Cortex_Rep1	mm10_ERCC_SIRV	chr14	118937976	118979367	+	12	2811	42568	109599	ENSMUSG00000022136.8	ENSMUST00000022734.8	Dnajc3	Dnajc3-201	Known	Known	None	0.6499999761581421	None	None	None	None
m54284U_191212_053548/103746238/ccs	PacBio_Hippocampus_Rep1	mm10_ERCC_SIRV	chr2	119209004	119213115	+	6	2104	5831	508357	ENSMUSG00000068580.11	ENCODEMT000508357	Zfyve19	ENCODEMT000508357	Known	ISM	Prefix	0.5	None	None	None	None
m54284U_191109_043049/4589925/ccs	PacBio_Cortex_Rep2	mm10_ERCC_SIRV	chr1	182764195	182895656	+	9	2136	3214	508358	ENSMUSG00000038576.15	ENCODEMT000508358	Susd4	ENCODEMT000508358	Known	NIC	None	0.75	None	None	None	None
m54284U_191213_120042/143133368/ccs	PacBio_Hippocampus_Rep2	mm10_ERCC_SIRV	chr18	82554532	82585625	+	6	2027	49728	129850	ENSMUSG00000041607.17	ENSMUST00000142850.8	Mbp	Mbp-212	Known	Known	None	0.20000000298023224	None	None	None	None
m54284U_191109_043049/117834193/ccs	PacBio_Cortex_Rep2	mm10_ERCC_SIRV	chr16	45158659	45140814	-	7	2945	45407	117688	ENSMUSG00000022664.11	ENSMUST00000023344.9	Slc35a5	Slc35a5-201	Known	Known	None	0.25	None	None	None	None
m54284U_191212_053548/62653058/ccs	PacBio_Hippocampus_Rep1	mm10_ERCC_SIRV	chr4	126753407	126743763	-	7	3312	12090	31224	ENSMUSG00000028833.13	ENSMUST00000127079.1	Ncdn	Ncdn-203	Known	Known	None	0.20000000298023224	None	None	None	None
m54284U_191213_120042/17762010/ccs	PacBio_Hippocampus_Rep2	mm10_ERCC_SIRV	chr5	134639329	134620362	-	7	1924	15702	41240	ENSMUSG00000040731.13	ENSMUST00000202622.3	Eif4h	Eif4h-205	Known	Known	None	0.3499999940395355	None	None	None	None
m54284U_191212_053548/107677826/ccs	PacBio_Hippocampus_Rep1	mm10_ERCC_SIRV	chr2	119209004	119217048	+	11	1637	5831	508359	ENSMUSG00000068580.11	ENCODEMT000508359	Zfyve19	ENCODEMT000508359	Known	NNC	None	0.10000000149011612	None	None	None	None
m54284U_191213_120042/18614155/ccs	PacBio_Hippocampus_Rep2	mm10_ERCC_SIRV	chr9	105648663	105687648	+	18	3710	28914	508360	ENSMUSG00000032571.14	ENCODEMT000508360	Pik3r4	ENCODEMT000508360	Known	ISM	Suffix	0.20000000298023224	None	None	None	None
m54284U_191107_221739/86312225/ccs	PacBio_Cortex_Rep1	mm10_ERCC_SIRV	chr14	118937976	118981698	+	12	5142	42568	109599	ENSMUSG00000022136.8	ENSMUST00000022734.8	Dnajc3	Dnajc3-201	Known	Known	None	0.15000000596046448	None	None	None	None
m54284U_191213_120042/139855184/ccs	PacBio_Hippocampus_Rep2	mm10_ERCC_SIRV	chr7	126566396	126546912	-	21	2903	23492	61111	ENSMUSG00000030738.11	ENSMUST00000032992.6	Eif3c	Eif3c-201	Known	Known	None	0.15000000596046448	None	None	None	None
m54284U_191109_043049/120194712/ccs	PacBio_Cortex_Rep2	mm10_ERCC_SIRV	chr16	45158638	45140814	-	7	2924	45407	117688	ENSMUSG00000022664.11	ENSMUST00000023344.9	Slc35a5	Slc35a5-201	Known	Known	None	0.25	None	None	None	None
m54284U_191107_221739/95159318/ccs	PacBio_Cortex_Rep1	mm10_ERCC_SIRV	chr14	118938048	118975264	+	10	1321	42568	508144	ENSMUSG00000022136.8	ENCODEMT000508144	Dnajc3	ENCODEMT000508144	Known	ISM	Prefix	0.25	None	None	None	None
m54284U_191109_043049/130222240/ccs	PacBio_Cortex_Rep2	mm10_ERCC_SIRV	chr16	45158659	45140814	-	7	2945	45407	117688	ENSMUSG00000022664.11	ENSMUST00000023344.9	Slc35a5	Slc35a5-201	Known	Known	None	0.25	None	None	None	None
m54284U_191213_120042/143919527/ccs	PacBio_Hippocampus_Rep2	mm10_ERCC_SIRV	chr18	82554532	82585629	+	6	2031	49728	129850	ENSMUSG00000041607.17	ENSMUST00000142850.8	Mbp	Mbp-212	Known	Known	None	0.10000000149011612	None	None	None	None
m54284U_191212_053548/63177401/ccs	PacBio_Hippocampus_Rep1	mm10_ERCC_SIRV	chr4	126752069	126743763	-	6	3227	12090	505541	ENSMUSG00000028833.13	ENCODEMT000505541	Ncdn	ENCODEMT000505541	Known	ISM	Suffix	0.20000000298023224	None	None	None	None
m54284U_191213_120042/23593910/ccs	PacBio_Hippocampus_Rep2	mm10_ERCC_SIRV	chr9	105648666	105687645	+	18	3706	28914	508360	ENSMUSG00000032571.14	ENCODEMT000508360	Pik3r4	ENCODEMT000508360	Known	ISM	Suffix	0.30000001192092896	None	None	None	None
m54284U_191107_221739/111018309/ccs	PacBio_Cortex_Rep1	mm10_ERCC_SIRV	chr1	182764196	182895626	+	9	2108	3214	7987	ENSMUSG00000038576.15	ENSMUST00000153348.7	Susd4	Susd4-202	Known	Known	None	0.20000000298023224	None	None	None	None
m54284U_191109_043049/132713150/ccs	PacBio_Cortex_Rep2	mm10_ERCC_SIRV	chr16	45158683	45140814	-	6	2835	45407	508138	ENSMUSG00000022664.11	ENCODEMT000508138	Slc35a5	ENCODEMT000508138	Known	NIC	None	0.25	None	None	None	None
m54284U_191109_043049/122554521/ccs	PacBio_Cortex_Rep2	mm10_ERCC_SIRV	chr11	96943995	96937847	-	7	1987	34236	90159	ENSMUSG00000018659.12	ENSMUST00000018803.11	Pnpo	Pnpo-201	Known	Known	None	0.15000000596046448	None	None	None	None
m54284U_191107_221739/97520354/ccs	PacBio_Cortex_Rep1	mm10_ERCC_SIRV	chr14	118937976	118979891	+	12	3335	42568	109599	ENSMUSG00000022136.8	ENSMUST00000022734.8	Dnajc3	Dnajc3-201	Known	Known	None	0.30000001192092896	None	None	None	None
m54284U_191213_120042/140380498/ccs	PacBio_Hippocampus_Rep2	mm10_ERCC_SIRV	chr7	126566373	126546912	-	21	2888	23492	61111	ENSMUSG00000030738.11	ENSMUST00000032992.6	Eif3c	Eif3c-201	Known	Known	None	0.15000000596046448	None	None	None	None
m54284U_191107_221739/73138812/ccs	PacBio_Cortex_Rep1	mm10_ERCC_SIRV	chr9	105650500	105687648	+	17	3390	28914	508361	ENSMUSG00000032571.14	ENCODEMT000508361	Pik3r4	ENCODEMT000508361	Known	ISM	Suffix	0.20000000298023224	None	None	None	None
m54284U_191109_043049/135266932/ccs	PacBio_Cortex_Rep2	mm10_ERCC_SIRV	chr16	45158659	45140814	-	7	2945	45407	117688	ENSMUSG00000022664.11	ENSMUST00000023344.9	Slc35a5	Slc35a5-201	Known	Known	None	0.25	None	None	None	None
m54284U_191212_053548/64619937/ccs	PacBio_Hippocampus_Rep1	mm10_ERCC_SIRV	chr4	126750465	126743763	-	5	2547	12090	505542	ENSMUSG00000028833.13	ENCODEMT000505542	Ncdn	ENCODEMT000505542	Known	ISM	Suffix	0.20000000298023224	None	None	None	None
m54284U_191213_120042/144442619/ccs	PacBio_Hippocampus_Rep2	mm10_ERCC_SIRV	chr18	82554532	82585627	+	5	1906	49728	129852	ENSMUSG00000041607.17	ENSMUST00000133193.8	Mbp	Mbp-211	Known	Known	None	0.20000000298023224	None	None	None	None
m54284U_191109_043049/31524655/ccs	PacBio_Cortex_Rep2	mm10_ERCC_SIRV	chr1	182764196	182896573	+	9	3055	3214	7987	ENSMUSG00000038576.15	ENSMUST00000153348.7	Susd4	Susd4-202	Known	Known	None	0.75	None	None	None	None
m54284U_191107_221739/126091732/ccs	PacBio_Cortex_Rep1	mm10_ERCC_SIRV	chr14	118937976	118981696	+	12	5140	42568	109599	ENSMUSG00000022136.8	ENSMUST00000022734.8	Dnajc3	Dnajc3-201	Known	Known	None	0.20000000298023224	None	None	None	None
m54284U_191212_053548/122290675/ccs	PacBio_Hippocampus_Rep1	mm10_ERCC_SIRV	chr2	119209004	119217044	+	11	1633	5831	15261	ENSMUSG00000068580.11	ENSMUST00000090174.10	Zfyve19	Zfyve19-201	Known	Known	None	0.15000000596046448	None	None	None	None
m54284U_191109_043049/140903202/ccs	PacBio_Cortex_Rep2	mm10_ERCC_SIRV	chr16	45158607	45140814	-	7	2893	45407	117688	ENSMUSG00000022664.11	ENSMUST00000023344.9	Slc35a5	Slc35a5-201	Known	Known	None	0.25	None	None	None	None
m54284U_191212_053548/152896599/ccs	PacBio_Hippocampus_Rep1	mm10_ERCC_SIRV	chr9	105650317	105687649	+	17	3390	28914	508361	ENSMUSG00000032571.14	ENCODEMT000508361	Pik3r4	ENCODEMT000508361	Known	ISM	Suffix	0.20000000298023224	None	None	None	None
m54284U_191107_221739/131924414/ccs	PacBio_Cortex_Rep1	mm10_ERCC_SIRV	chr14	118937976	118978202	+	12	1646	42568	109599	ENSMUSG00000022136.8	ENSMUST00000022734.8	Dnajc3	Dnajc3-201	Known	Known	None	0.15000000596046448	None	None	None	None
m54284U_191109_043049/144900458/ccs	PacBio_Cortex_Rep2	mm10_ERCC_SIRV	chr16	45158649	45140814	-	7	2935	45407	117688	ENSMUSG00000022664.11	ENSMUST00000023344.9	Slc35a5	Slc35a5-201	Known	Known	None	0.25	None	None	None	None
m54284U_191107_221739/169018896/ccs	PacBio_Cortex_Rep1	mm10_ERCC_SIRV	chr5	134639339	134623964	-	3	1929	15702	508362	ENSMUSG00000040731.13	ENCODEMT000508362	Eif4h	ENCODEMT000508362	Known	ISM	Prefix	0.5	None	None	None	None
m54284U_191212_053548/64686920/ccs	PacBio_Hippocampus_Rep1	mm10_ERCC_SIRV	chr4	126747254	126743757	-	3	1753	12090	505593	ENSMUSG00000028833.13	ENCODEMT000505593	Ncdn	ENCODEMT000505593	Known	ISM	Suffix	0.20000000298023224	None	None	None	None
m54284U_191213_120042/142606706/ccs	PacBio_Hippocampus_Rep2	mm10_ERCC_SIRV	chr7	126566395	126546912	-	21	2910	23492	61111	ENSMUSG00000030738.11	ENSMUST00000032992.6	Eif3c	Eif3c-201	Known	Known	None	0.15000000596046448	None	None	None	None
m54284U_191213_120042/144507082/ccs	PacBio_Hippocampus_Rep2	mm10_ERCC_SIRV	chr18	82554532	82585635	+	6	2037	49728	129850	ENSMUSG00000041607.17	ENSMUST00000142850.8	Mbp	Mbp-212	Known	Known	None	0.10000000149011612	None	None	None	None
m54284U_191109_043049/33622662/ccs	PacBio_Cortex_Rep2	mm10_ERCC_SIRV	chr1	182764196	182896573	+	9	3055	3214	7987	ENSMUSG00000038576.15	ENSMUST00000153348.7	Susd4	Susd4-202	Known	Known	None	0.75	None	None	None	None
m54284U_191213_120042/28312912/ccs	PacBio_Hippocampus_Rep2	mm10_ERCC_SIRV	chr9	105650353	105687649	+	17	3354	28914	508361	ENSMUSG00000032571.14	ENCODEMT000508361	Pik3r4	ENCODEMT000508361	Known	ISM	Suffix	0.20000000298023224	None	None	None	None
m54284U_191109_043049/148899080/ccs	PacBio_Cortex_Rep2	mm10_ERCC_SIRV	chr16	45158630	45140814	-	7	2916	45407	117688	ENSMUSG00000022664.11	ENSMUST00000023344.9	Slc35a5	Slc35a5-201	Known	Known	None	0.25	None	None	None	None
m54284U_191109_043049/6227873/ccs	PacBio_Cortex_Rep2	mm10_ERCC_SIRV	chr14	118938032	118979430	+	12	2871	42568	508153	ENSMUSG00000022136.8	ENCODEMT000508153	Dnajc3	ENCODEMT000508153	Known	NNC	None	0.5	None	None	None	None
m54284U_191109_043049/151914507/ccs	PacBio_Cortex_Rep2	mm10_ERCC_SIRV	chr16	45158679	45140814	-	7	2965	45407	117688	ENSMUSG00000022664.11	ENSMUST00000023344.9	Slc35a5	Slc35a5-201	Known	Known	None	0.25	None	None	None	None
m54284U_191212_053548/19596712/ccs	PacBio_Hippocampus_Rep1	mm10_ERCC_SIRV	chr11	96943826	96937847	-	7	1812	34236	90159	ENSMUSG00000018659.12	ENSMUST00000018803.11	Pnpo	Pnpo-201	Known	Known	None	0.15000000596046448	None	None	None	None
m54284U_191212_053548/123602906/ccs	PacBio_Hippocampus_Rep1	mm10_ERCC_SIRV	chr2	119209021	119217051	+	11	1915	5831	508272	ENSMUSG00000068580.11	ENCODEMT000508272	Zfyve19	ENCODEMT000508272	Known	NIC	None	0.10000000149011612	None	None	None	None
m54284U_191213_120042/88934394/ccs	PacBio_Hippocampus_Rep2	mm10_ERCC_SIRV	chr9	105650388	105687649	+	17	3319	28914	508361	ENSMUSG00000032571.14	ENCODEMT000508361	Pik3r4	ENCODEMT000508361	Known	ISM	Suffix	0.20000000298023224	None	None	None	None
m54284U_191212_053548/66193832/ccs	PacBio_Hippocampus_Rep1	mm10_ERCC_SIRV	chr4	126753410	126743763	-	7	3315	12090	31224	ENSMUSG00000028833.13	ENSMUST00000127079.1	Ncdn	Ncdn-203	Known	Known	None	0.20000000298023224	None	None	None	None
m54284U_191109_043049/76415035/ccs	PacBio_Cortex_Rep2	mm10_ERCC_SIRV	chr14	118937976	118978203	+	12	1647	42568	109599	ENSMUSG00000022136.8	ENSMUST00000022734.8	Dnajc3	Dnajc3-201	Known	Known	None	0.15000000596046448	None	None	None	None
m54284U_191109_043049/155846958/ccs	PacBio_Cortex_Rep2	mm10_ERCC_SIRV	chr1	182764196	182895654	+	9	2136	3214	7987	ENSMUSG00000038576.15	ENSMUST00000153348.7	Susd4	Susd4-202	Known	Known	None	0.699999988079071	None	None	None	None
m54284U_191109_043049/154601213/ccs	PacBio_Cortex_Rep2	mm10_ERCC_SIRV	chr16	45158669	45140814	-	7	2955	45407	117688	ENSMUSG00000022664.11	ENSMUST00000023344.9	Slc35a5	Slc35a5-201	Known	Known	None	0.25	None	None	None	None
m54284U_191213_120042/144507454/ccs	PacBio_Hippocampus_Rep2	mm10_ERCC_SIRV	chr18	82554532	82585626	+	5	1905	49728	129852	ENSMUSG00000041607.17	ENSMUST00000133193.8	Mbp	Mbp-211	Known	Known	None	0.20000000298023224	None	None	None	None
m54284U_191213_120042/144837193/ccs	PacBio_Hippocampus_Rep2	mm10_ERCC_SIRV	chr7	126566416	126546912	-	21	2931	23492	61111	ENSMUSG00000030738.11	ENSMUST00000032992.6	Eif3c	Eif3c-201	Known	Known	None	0.15000000596046448	None	None	None	None
m54284U_191212_053548/80677330/ccs	PacBio_Hippocampus_Rep1	mm10_ERCC_SIRV	chr9	105650402	105687647	+	17	3303	28914	508361	ENSMUSG00000032571.14	ENCODEMT000508361	Pik3r4	ENCODEMT000508361	Known	ISM	Suffix	0.20000000298023224	None	None	None	None
m54284U_191109_043049/155713954/ccs	PacBio_Cortex_Rep2	mm10_ERCC_SIRV	chr16	45158670	45140814	-	7	2956	45407	117688	ENSMUSG00000022664.11	ENSMUST00000023344.9	Slc35a5	Slc35a5-201	Known	Known	None	0.25	None	None	None	None
m54284U_191109_043049/82905132/ccs	PacBio_Cortex_Rep2	mm10_ERCC_SIRV	chr14	118937976	118979183	+	12	2627	42568	109599	ENSMUSG00000022136.8	ENSMUST00000022734.8	Dnajc3	Dnajc3-201	Known	Known	None	0.10000000149011612	None	None	None	None
m54284U_191212_053548/66454931/ccs	PacBio_Hippocampus_Rep1	mm10_ERCC_SIRV	chr4	126752089	126743763	-	6	3247	12090	505541	ENSMUSG00000028833.13	ENCODEMT000505541	Ncdn	ENCODEMT000505541	Known	ISM	Suffix	0.20000000298023224	None	None	None	None
m54284U_191212_053548/29035234/ccs	PacBio_Hippocampus_Rep1	mm10_ERCC_SIRV	chr1	182764196	182896573	+	9	3055	3214	7987	ENSMUSG00000038576.15	ENSMUST00000153348.7	Susd4	Susd4-202	Known	Known	None	0.75	None	None	None	None
m54284U_191109_043049/159253000/ccs	PacBio_Cortex_Rep2	mm10_ERCC_SIRV	chr16	45158611	45140814	-	7	2897	45407	117688	ENSMUSG00000022664.11	ENSMUST00000023344.9	Slc35a5	Slc35a5-201	Known	Known	None	0.25	None	None	None	None
m54284U_191213_120042/112199367/ccs	PacBio_Hippocampus_Rep2	mm10_ERCC_SIRV	chr9	105654064	105687648	+	16	2878	28914	508363	ENSMUSG00000032571.14	ENCODEMT000508363	Pik3r4	ENCODEMT000508363	Known	ISM	Suffix	0.20000000298023224	None	None	None	None
m54284U_191213_120042/144575205/ccs	PacBio_Hippocampus_Rep2	mm10_ERCC_SIRV	chr18	82554532	82585627	+	6	2029	49728	129850	ENSMUSG00000041607.17	ENSMUST00000142850.8	Mbp	Mbp-212	Known	Known	None	0.20000000298023224	None	None	None	None
m54284U_191109_043049/91948368/ccs	PacBio_Cortex_Rep2	mm10_ERCC_SIRV	chr14	118937976	118979455	+	12	2899	42568	109599	ENSMUSG00000022136.8	ENSMUST00000022734.8	Dnajc3	Dnajc3-201	Known	Known	None	0.4000000059604645	None	None	None	None
m54284U_191107_221739/94505155/ccs	PacBio_Cortex_Rep1	mm10_ERCC_SIRV	chr9	105658344	105687644	+	14	2706	28914	508364	ENSMUSG00000032571.14	ENCODEMT000508364	Pik3r4	ENCODEMT000508364	Known	NNC	None	0.30000001192092896	None	None	None	None
m54284U_191212_053548/134088633/ccs	PacBio_Hippocampus_Rep1	mm10_ERCC_SIRV	chr2	119209004	119217048	+	11	1637	5831	15261	ENSMUSG00000068580.11	ENSMUST00000090174.10	Zfyve19	Zfyve19-201	Known	Known	None	0.10000000149011612	None	None	None	None
m54284U_191213_120042/145752188/ccs	PacBio_Hippocampus_Rep2	mm10_ERCC_SIRV	chr7	126566392	126546912	-	21	2907	23492	61111	ENSMUSG00000030738.11	ENSMUST00000032992.6	Eif3c	Eif3c-201	Known	Known	None	0.15000000596046448	None	None	None	None
m54284U_191213_120042/9306238/ccs	PacBio_Hippocampus_Rep2	mm10_ERCC_SIRV	chr5	134639325	134624533	-	4	1268	15702	41243	ENSMUSG00000040731.13	ENSMUST00000200874.1	Eif4h	Eif4h-202	Known	Known	None	0.15000000596046448	None	None	None	None
m54284U_191109_043049/159647830/ccs	PacBio_Cortex_Rep2	mm10_ERCC_SIRV	chr16	45158191	45140814	-	7	2813	45407	508156	ENSMUSG00000022664.11	ENCODEMT000508156	Slc35a5	ENCODEMT000508156	Known	NIC	None	0.25	None	None	None	None
m54284U_191212_053548/66914918/ccs	PacBio_Hippocampus_Rep1	mm10_ERCC_SIRV	chr4	126753372	126743763	-	7	3277	12090	31224	ENSMUSG00000028833.13	ENSMUST00000127079.1	Ncdn	Ncdn-203	Known	Known	None	0.20000000298023224	None	None	None	None
m54284U_191212_053548/29622535/ccs	PacBio_Hippocampus_Rep1	mm10_ERCC_SIRV	chr1	182764196	182895655	+	9	2137	3214	7987	ENSMUSG00000038576.15	ENSMUST00000153348.7	Susd4	Susd4-202	Known	Known	None	0.75	None	None	None	None
m54284U_191109_043049/96667354/ccs	PacBio_Cortex_Rep2	mm10_ERCC_SIRV	chr14	118937976	118979889	+	12	3333	42568	109599	ENSMUSG00000022136.8	ENSMUST00000022734.8	Dnajc3	Dnajc3-201	Known	Known	None	0.30000001192092896	None	None	None	None
m54284U_191212_053548/106433374/ccs	PacBio_Hippocampus_Rep1	mm10_ERCC_SIRV	chr11	96943873	96937847	-	7	1857	34236	90159	ENSMUSG00000018659.12	ENSMUST00000018803.11	Pnpo	Pnpo-201	Known	Known	None	0.15000000596046448	None	None	None	None
m54284U_191109_043049/164889174/ccs	PacBio_Cortex_Rep2	mm10_ERCC_SIRV	chr16	45158655	45140814	-	7	2941	45407	117688	ENSMUSG00000022664.11	ENSMUST00000023344.9	Slc35a5	Slc35a5-201	Known	Known	None	0.25	None	None	None	None
m54284U_191213_120042/144704599/ccs	PacBio_Hippocampus_Rep2	mm10_ERCC_SIRV	chr18	82554532	82585627	+	5	1906	49728	129852	ENSMUSG00000041607.17	ENSMUST00000133193.8	Mbp	Mbp-211	Known	Known	None	0.20000000298023224	None	None	None	None
m54284U_191107_221739/113379830/ccs	PacBio_Cortex_Rep1	mm10_ERCC_SIRV	chr9	105658380	105687654	+	14	2678	28914	508365	ENSMUSG00000032571.14	ENCODEMT000508365	Pik3r4	ENCODEMT000508365	Known	ISM	Suffix	0.20000000298023224	None	None	None	None
m54284U_191109_043049/99352749/ccs	PacBio_Cortex_Rep2	mm10_ERCC_SIRV	chr14	118937976	118981699	+	12	5143	42568	109599	ENSMUSG00000022136.8	ENSMUST00000022734.8	Dnajc3	Dnajc3-201	Known	Known	None	0.20000000298023224	None	None	None	None
m54284U_191109_043049/166003368/ccs	PacBio_Cortex_Rep2	mm10_ERCC_SIRV	chr16	45158604	45140814	-	7	2890	45407	117688	ENSMUSG00000022664.11	ENSMUST00000023344.9	Slc35a5	Slc35a5-201	Known	Known	None	0.25	None	None	None	None
m54284U_191212_053548/67437546/ccs	PacBio_Hippocampus_Rep1	mm10_ERCC_SIRV	chr4	126753408	126743763	-	7	3667	12090	31222	ENSMUSG00000028833.13	ENSMUST00000030637.13	Ncdn	Ncdn-201	Known	Known	None	0.20000000298023224	None	None	None	None
m54284U_191212_053548/98894217/ccs	PacBio_Hippocampus_Rep1	mm10_ERCC_SIRV	chr1	182764196	182896567	+	9	3049	3214	7987	ENSMUSG00000038576.15	ENSMUST00000153348.7	Susd4	Susd4-202	Known	Known	None	0.6000000238418579	None	None	None	None
m54284U_191213_120042/145885784/ccs	PacBio_Hippocampus_Rep2	mm10_ERCC_SIRV	chr7	126566389	126546912	-	21	2904	23492	61111	ENSMUSG00000030738.11	ENSMUST00000032992.6	Eif3c	Eif3c-201	Known	Known	None	0.15000000596046448	None	None	None	None
m54284U_191109_043049/167708674/ccs	PacBio_Cortex_Rep2	mm10_ERCC_SIRV	chr16	45158669	45140814	-	7	2955	45407	117688	ENSMUSG00000022664.11	ENSMUST00000023344.9	Slc35a5	Slc35a5-201	Known	Known	None	0.25	None	None	None	None
m54284U_191109_043049/108856447/ccs	PacBio_Cortex_Rep2	mm10_ERCC_SIRV	chr14	118937976	118979890	+	12	3334	42568	109599	ENSMUSG00000022136.8	ENSMUST00000022734.8	Dnajc3	Dnajc3-201	Known	Known	None	0.30000001192092896	None	None	None	None
m54284U_191212_053548/155912334/ccs	PacBio_Hippocampus_Rep1	mm10_ERCC_SIRV	chr2	119209004	119217044	+	11	1633	5831	15261	ENSMUSG00000068580.11	ENSMUST00000090174.10	Zfyve19	Zfyve19-201	Known	Known	None	0.15000000596046448	None	None	None	None
m54284U_191109_043049/58721557/ccs	PacBio_Cortex_Rep2	mm10_ERCC_SIRV	chr9	105658389	105687651	+	14	2672	28914	508365	ENSMUSG00000032571.14	ENCODEMT000508365	Pik3r4	ENCODEMT000508365	Known	ISM	Suffix	0.20000000298023224	None	None	None	None
m54284U_191213_120042/144836401/ccs	PacBio_Hippocampus_Rep2	mm10_ERCC_SIRV	chr18	82554532	82585607	+	5	1886	49728	129852	ENSMUSG00000041607.17	ENSMUST00000133193.8	Mbp	Mbp-211	Known	Known	None	0.6000000238418579	None	None	None	None
m54284U_191109_043049/167838204/ccs	PacBio_Cortex_Rep2	mm10_ERCC_SIRV	chr16	45158664	45140814	-	7	2950	45407	117688	ENSMUSG00000022664.11	ENSMUST00000023344.9	Slc35a5	Slc35a5-201	Known	Known	None	0.25	None	None	None	None
m54284U_191212_053548/67830659/ccs	PacBio_Hippocampus_Rep1	mm10_ERCC_SIRV	chr4	126752089	126743763	-	6	3247	12090	505541	ENSMUSG00000028833.13	ENCODEMT000505541	Ncdn	ENCODEMT000505541	Known	ISM	Suffix	0.20000000298023224	None	None	None	None
m54284U_191212_053548/102367481/ccs	PacBio_Hippocampus_Rep1	mm10_ERCC_SIRV	chr1	182764196	182895601	+	9	2083	3214	7987	ENSMUSG00000038576.15	ENSMUST00000153348.7	Susd4	Susd4-202	Known	Known	None	0.30000001192092896	None	None	None	None
m54284U_191109_043049/128320288/ccs	PacBio_Cortex_Rep2	mm10_ERCC_SIRV	chr14	118937976	118979891	+	12	3335	42568	109599	ENSMUSG00000022136.8	ENSMUST00000022734.8	Dnajc3	Dnajc3-201	Known	Known	None	0.30000001192092896	None	None	None	None
m54284U_191213_120042/146867859/ccs	PacBio_Hippocampus_Rep2	mm10_ERCC_SIRV	chr7	126566382	126546912	-	21	2897	23492	61111	ENSMUSG00000030738.11	ENSMUST00000032992.6	Eif3c	Eif3c-201	Known	Known	None	0.15000000596046448	None	None	None	None
m54284U_191107_221739/36833487/ccs	PacBio_Cortex_Rep1	mm10_ERCC_SIRV	chr5	134639332	134624534	-	4	1274	15702	41243	ENSMUSG00000040731.13	ENSMUST00000200874.1	Eif4h	Eif4h-202	Known	Known	None	0.15000000596046448	None	None	None	None
m54284U_191213_120042/63963206/ccs	PacBio_Hippocampus_Rep2	mm10_ERCC_SIRV	chr11	96944009	96937848	-	7	1994	34236	90159	ENSMUSG00000018659.12	ENSMUST00000018803.11	Pnpo	Pnpo-201	Known	Known	None	0.15000000596046448	None	None	None	None
m54284U_191109_043049/155519522/ccs	PacBio_Cortex_Rep2	mm10_ERCC_SIRV	chr9	105658398	105687650	+	14	2662	28914	508365	ENSMUSG00000032571.14	ENCODEMT000508365	Pik3r4	ENCODEMT000508365	Known	ISM	Suffix	0.20000000298023224	None	None	None	None
m54284U_191109_043049/169476382/ccs	PacBio_Cortex_Rep2	mm10_ERCC_SIRV	chr16	45158665	45140814	-	7	2951	45407	117688	ENSMUSG00000022664.11	ENSMUST00000023344.9	Slc35a5	Slc35a5-201	Known	Known	None	0.25	None	None	None	None
m54284U_191213_120042/145295945/ccs	PacBio_Hippocampus_Rep2	mm10_ERCC_SIRV	chr18	82554532	82585627	+	5	1906	49728	129852	ENSMUSG00000041607.17	ENSMUST00000133193.8	Mbp	Mbp-211	Known	Known	None	0.20000000298023224	None	None	None	None
m54284U_191212_053548/168166159/ccs	PacBio_Hippocampus_Rep1	mm10_ERCC_SIRV	chr2	119209012	119213115	+	6	2104	5831	508357	ENSMUSG00000068580.11	ENCODEMT000508357	Zfyve19	ENCODEMT000508357	Known	ISM	Prefix	0.5	None	None	None	None
m54284U_191212_053548/67895603/ccs	PacBio_Hippocampus_Rep1	mm10_ERCC_SIRV	chr4	126753419	126743763	-	7	3678	12090	31222	ENSMUSG00000028833.13	ENSMUST00000030637.13	Ncdn	Ncdn-201	Known	Known	None	0.20000000298023224	None	None	None	None
m54284U_191109_043049/153946570/ccs	PacBio_Cortex_Rep2	mm10_ERCC_SIRV	chr14	118937976	118981703	+	12	5147	42568	109599	ENSMUSG00000022136.8	ENSMUST00000022734.8	Dnajc3	Dnajc3-201	Known	Known	None	0.15000000596046448	None	None	None	None
m54284U_191109_043049/169543512/ccs	PacBio_Cortex_Rep2	mm10_ERCC_SIRV	chr16	45158629	45140814	-	7	2915	45407	117688	ENSMUSG00000022664.11	ENSMUST00000023344.9	Slc35a5	Slc35a5-201	Known	Known	None	0.25	None	None	None	None
m54284U_191212_053548/139855159/ccs	PacBio_Hippocampus_Rep1	mm10_ERCC_SIRV	chr1	182764196	182896573	+	9	3055	3214	7987	ENSMUSG00000038576.15	ENSMUST00000153348.7	Susd4	Susd4-202	Known	Known	None	0.75	None	None	None	None
m54284U_191212_053548/142673032/ccs	PacBio_Hippocampus_Rep1	mm10_ERCC_SIRV	chr5	134628531	134631787	+	1	3257	87060	508366	ENCODEMG000087060	ENCODEMT000508366	ENCODEMG000087060	ENCODEMT000508366	Antisense	Antisense	None	0.949999988079071	None	None	None	None
m54284U_191107_221739/124584612/ccs	PacBio_Cortex_Rep1	mm10_ERCC_SIRV	chr9	105658399	105687647	+	14	2658	28914	508365	ENSMUSG00000032571.14	ENCODEMT000508365	Pik3r4	ENCODEMT000508365	Known	ISM	Suffix	0.30000001192092896	None	None	None	None
m54284U_191213_120042/147064622/ccs	PacBio_Hippocampus_Rep2	mm10_ERCC_SIRV	chr7	126566374	126546912	-	21	2889	23492	61111	ENSMUSG00000030738.11	ENSMUST00000032992.6	Eif3c	Eif3c-201	Known	Known	None	0.15000000596046448	None	None	None	None
m54284U_191213_120042/145622879/ccs	PacBio_Hippocampus_Rep2	mm10_ERCC_SIRV	chr18	82554532	82585627	+	5	1906	49728	129852	ENSMUSG00000041607.17	ENSMUST00000133193.8	Mbp	Mbp-211	Known	Known	None	0.20000000298023224	None	None	None	None
m54284U_191109_043049/170394649/ccs	PacBio_Cortex_Rep2	mm10_ERCC_SIRV	chr16	45158629	45140814	-	7	2915	45407	117688	ENSMUSG00000022664.11	ENSMUST00000023344.9	Slc35a5	Slc35a5-201	Known	Known	None	0.25	None	None	None	None
m54284U_191212_053548/7669414/ccs	PacBio_Hippocampus_Rep1	mm10_ERCC_SIRV	chr14	118937976	118979860	+	12	3304	42568	109599	ENSMUSG00000022136.8	ENSMUST00000022734.8	Dnajc3	Dnajc3-201	Known	Known	None	0.6000000238418579	None	None	None	None
m54284U_191212_053548/168692233/ccs	PacBio_Hippocampus_Rep1	mm10_ERCC_SIRV	chr2	119209004	119217048	+	11	1637	5831	15261	ENSMUSG00000068580.11	ENSMUST00000090174.10	Zfyve19	Zfyve19-201	Known	Known	None	0.10000000149011612	None	None	None	None
m54284U_191212_053548/67897252/ccs	PacBio_Hippocampus_Rep1	mm10_ERCC_SIRV	chr4	126753371	126743763	-	7	3276	12090	31224	ENSMUSG00000028833.13	ENSMUST00000127079.1	Ncdn	Ncdn-203	Known	Known	None	0.20000000298023224	None	None	None	None
m54284U_191212_053548/12192042/ccs	PacBio_Hippocampus_Rep1	mm10_ERCC_SIRV	chr14	118937976	118979364	+	12	2794	42568	508367	ENSMUSG00000022136.8	ENCODEMT000508367	Dnajc3	ENCODEMT000508367	Known	NNC	None	0.6499999761581421	None	None	None	None
m54284U_191213_120042/83428851/ccs	PacBio_Hippocampus_Rep2	mm10_ERCC_SIRV	chr5	134631746	134628588	-	1	3159	15702	508368	ENSMUSG00000040731.13	ENCODEMT000508368	Eif4h	ENCODEMT000508368	Known	Genomic	None	0.699999988079071	None	None	None	None
m54284U_191212_053548/179899177/ccs	PacBio_Hippocampus_Rep1	mm10_ERCC_SIRV	chr1	182764196	182895653	+	9	2135	3214	7987	ENSMUSG00000038576.15	ENSMUST00000153348.7	Susd4	Susd4-202	Known	Known	None	0.699999988079071	None	None	None	None
m54284U_191109_043049/170723779/ccs	PacBio_Cortex_Rep2	mm10_ERCC_SIRV	chr16	45158638	45140814	-	7	2924	45407	117688	ENSMUSG00000022664.11	ENSMUST00000023344.9	Slc35a5	Slc35a5-201	Known	Known	None	0.25	None	None	None	None
m54284U_191213_120042/140641081/ccs	PacBio_Hippocampus_Rep2	mm10_ERCC_SIRV	chr11	96943851	96937865	-	7	1825	34236	90159	ENSMUSG00000018659.12	ENSMUST00000018803.11	Pnpo	Pnpo-201	Known	Known	None	0.5	None	None	None	None
m54284U_191213_120042/145818946/ccs	PacBio_Hippocampus_Rep2	mm10_ERCC_SIRV	chr18	82554532	82585635	+	5	1914	49728	129852	ENSMUSG00000041607.17	ENSMUST00000133193.8	Mbp	Mbp-211	Known	Known	None	0.10000000149011612	None	None	None	None
m54284U_191109_043049/4325451/ccs	PacBio_Cortex_Rep2	mm10_ERCC_SIRV	chr9	105658399	105687653	+	14	2664	28914	508365	ENSMUSG00000032571.14	ENCODEMT000508365	Pik3r4	ENCODEMT000508365	Known	ISM	Suffix	0.15000000596046448	None	None	None	None
m54284U_191109_043049/96471470/ccs	PacBio_Cortex_Rep2	mm10_ERCC_SIRV	chr5	134631864	134628532	-	1	3235	15702	508368	ENSMUSG00000040731.13	ENCODEMT000508368	Eif4h	ENCODEMT000508368	Known	Genomic	None	0.6499999761581421	None	None	None	None
m54284U_191213_120042/147325293/ccs	PacBio_Hippocampus_Rep2	mm10_ERCC_SIRV	chr7	126566376	126546912	-	21	2891	23492	61111	ENSMUSG00000030738.11	ENSMUST00000032992.6	Eif3c	Eif3c-201	Known	Known	None	0.15000000596046448	None	None	None	None
m54284U_191212_053548/172295972/ccs	PacBio_Hippocampus_Rep1	mm10_ERCC_SIRV	chr5	134630268	134628559	-	1	1612	15702	508368	ENSMUSG00000040731.13	ENCODEMT000508368	Eif4h	ENCODEMT000508368	Known	Genomic	None	0.3499999940395355	None	None	None	None
m54284U_191212_053548/69403552/ccs	PacBio_Hippocampus_Rep1	mm10_ERCC_SIRV	chr4	126753419	126743763	-	7	3324	12090	31224	ENSMUSG00000028833.13	ENSMUST00000127079.1	Ncdn	Ncdn-203	Known	Known	None	0.20000000298023224	None	None	None	None
m54284U_191109_043049/175571602/ccs	PacBio_Cortex_Rep2	mm10_ERCC_SIRV	chr16	45158664	45140814	-	7	2950	45407	117688	ENSMUSG00000022664.11	ENSMUST00000023344.9	Slc35a5	Slc35a5-201	Known	Known	None	0.25	None	None	None	None
m54284U_191212_053548/14352443/ccs	PacBio_Hippocampus_Rep1	mm10_ERCC_SIRV	chr14	118937976	118979879	+	12	3323	42568	109599	ENSMUSG00000022136.8	ENSMUST00000022734.8	Dnajc3	Dnajc3-201	Known	Known	None	0.15000000596046448	None	None	None	None
m54284U_191212_053548/177735462/ccs	PacBio_Hippocampus_Rep1	mm10_ERCC_SIRV	chr2	119209004	119217044	+	11	1633	5831	15261	ENSMUSG00000068580.11	ENSMUST00000090174.10	Zfyve19	Zfyve19-201	Known	Known	None	0.15000000596046448	None	None	None	None
m54284U_191213_120042/26675107/ccs	PacBio_Hippocampus_Rep2	mm10_ERCC_SIRV	chr5	134628786	134631787	+	1	2991	87060	508366	ENCODEMG000087060	ENCODEMT000508366	ENCODEMG000087060	ENCODEMT000508366	Antisense	Antisense	None	0.949999988079071	None	None	None	None
m54284U_191213_120042/145883531/ccs	PacBio_Hippocampus_Rep2	mm10_ERCC_SIRV	chr18	82554532	82585627	+	5	1906	49728	129852	ENSMUSG00000041607.17	ENSMUST00000133193.8	Mbp	Mbp-211	Known	Known	None	0.20000000298023224	None	None	None	None
m54284U_191213_120042/120915259/ccs	PacBio_Hippocampus_Rep2	mm10_ERCC_SIRV	chr1	182764196	182895651	+	9	2133	3214	7987	ENSMUSG00000038576.15	ENSMUST00000153348.7	Susd4	Susd4-202	Known	Known	None	0.699999988079071	None	None	None	None
m54284U_191109_043049/174328278/ccs	PacBio_Cortex_Rep2	mm10_ERCC_SIRV	chr9	105658399	105687651	+	14	2662	28914	508365	ENSMUSG00000032571.14	ENCODEMT000508365	Pik3r4	ENCODEMT000508365	Known	ISM	Suffix	0.20000000298023224	None	None	None	None
m54284U_191213_120042/115081684/ccs	PacBio_Hippocampus_Rep2	mm10_ERCC_SIRV	chr5	134629020	134631783	+	1	2764	87060	508366	ENCODEMG000087060	ENCODEMT000508366	ENCODEMG000087060	ENCODEMT000508366	Antisense	Antisense	None	0.800000011920929	None	None	None	None
m54284U_191109_043049/176881969/ccs	PacBio_Cortex_Rep2	mm10_ERCC_SIRV	chr16	45158600	45140814	-	7	2886	45407	117688	ENSMUSG00000022664.11	ENSMUST00000023344.9	Slc35a5	Slc35a5-201	Known	Known	None	0.25	None	None	None	None
m54284U_191213_120042/147456602/ccs	PacBio_Hippocampus_Rep2	mm10_ERCC_SIRV	chr7	126566394	126546912	-	21	2909	23492	61111	ENSMUSG00000030738.11	ENSMUST00000032992.6	Eif3c	Eif3c-201	Known	Known	None	0.15000000596046448	None	None	None	None
m54284U_191109_043049/179571512/ccs	PacBio_Cortex_Rep2	mm10_ERCC_SIRV	chr16	45158270	45140814	-	7	2680	45407	508369	ENSMUSG00000022664.11	ENCODEMT000508369	Slc35a5	ENCODEMT000508369	Known	NNC	None	0.25	None	None	None	None
m54284U_191212_053548/19923470/ccs	PacBio_Hippocampus_Rep1	mm10_ERCC_SIRV	chr14	118937976	118979891	+	12	3335	42568	109599	ENSMUSG00000022136.8	ENSMUST00000022734.8	Dnajc3	Dnajc3-201	Known	Known	None	0.30000001192092896	None	None	None	None
m54284U_191212_053548/140184214/ccs	PacBio_Hippocampus_Rep1	mm10_ERCC_SIRV	chr5	134629053	134631787	+	1	2735	87060	508366	ENCODEMG000087060	ENCODEMT000508366	ENCODEMG000087060	ENCODEMT000508366	Antisense	Antisense	None	0.949999988079071	None	None	None	None
m54284U_191212_053548/69469562/ccs	PacBio_Hippocampus_Rep1	mm10_ERCC_SIRV	chr4	126750163	126743763	-	5	2398	12090	505542	ENSMUSG00000028833.13	ENCODEMT000505542	Ncdn	ENCODEMT000505542	Known	ISM	Suffix	0.20000000298023224	None	None	None	None
m54284U_191213_120042/146344632/ccs	PacBio_Hippocampus_Rep2	mm10_ERCC_SIRV	chr18	82554532	82585627	+	5	1906	49728	129852	ENSMUSG00000041607.17	ENSMUST00000133193.8	Mbp	Mbp-211	Known	Known	None	0.20000000298023224	None	None	None	None
m54284U_191213_120042/100402144/ccs	PacBio_Hippocampus_Rep2	mm10_ERCC_SIRV	chr5	134629833	134631787	+	1	1955	87060	508366	ENCODEMG000087060	ENCODEMT000508366	ENCODEMG000087060	ENCODEMT000508366	Antisense	Antisense	None	0.949999988079071	None	None	None	None
m54284U_191212_053548/30149210/ccs	PacBio_Hippocampus_Rep1	mm10_ERCC_SIRV	chr11	96943822	96937875	-	7	1780	34236	90159	ENSMUSG00000018659.12	ENSMUST00000018803.11	Pnpo	Pnpo-201	Known	Known	None	0.20000000298023224	None	None	None	None
m54284U_191107_221739/4458279/ccs	PacBio_Cortex_Rep1	mm10_ERCC_SIRV	chr2	119209006	119217050	+	11	1637	5831	15261	ENSMUSG00000068580.11	ENSMUST00000090174.10	Zfyve19	Zfyve19-201	Known	Known	None	0.10000000149011612	None	None	None	None
m54284U_191107_221739/116720220/ccs	PacBio_Cortex_Rep1	mm10_ERCC_SIRV	chr9	105658406	105687638	+	14	2649	28914	508365	ENSMUSG00000032571.14	ENCODEMT000508365	Pik3r4	ENCODEMT000508365	Known	ISM	Suffix	0.25	None	None	None	None
m54284U_191109_043049/101843416/ccs	PacBio_Cortex_Rep2	mm10_ERCC_SIRV	chr5	134629841	134631787	+	1	1947	87060	508366	ENCODEMG000087060	ENCODEMT000508366	ENCODEMG000087060	ENCODEMT000508366	Antisense	Antisense	None	0.949999988079071	None	None	None	None
m54284U_191213_120042/127272341/ccs	PacBio_Hippocampus_Rep2	mm10_ERCC_SIRV	chr1	182764196	182895655	+	9	2137	3214	7987	ENSMUSG00000038576.15	ENSMUST00000153348.7	Susd4	Susd4-202	Known	Known	None	0.75	None	None	None	None
m54284U_191212_053548/20580135/ccs	PacBio_Hippocampus_Rep1	mm10_ERCC_SIRV	chr14	118937976	118979365	+	12	2809	42568	109599	ENSMUSG00000022136.8	ENSMUST00000022734.8	Dnajc3	Dnajc3-201	Known	Known	None	0.699999988079071	None	None	None	None
m54284U_191212_053548/4589263/ccs	PacBio_Hippocampus_Rep1	mm10_ERCC_SIRV	chr16	45158652	45140814	-	7	2938	45407	117688	ENSMUSG00000022664.11	ENSMUST00000023344.9	Slc35a5	Slc35a5-201	Known	Known	None	0.25	None	None	None	None
m54284U_191212_053548/159122653/ccs	PacBio_Hippocampus_Rep1	mm10_ERCC_SIRV	chr5	134629841	134631787	+	1	1947	87060	508366	ENCODEMG000087060	ENCODEMT000508366	ENCODEMG000087060	ENCODEMT000508366	Antisense	Antisense	None	0.949999988079071	None	None	None	None
m54284U_191213_120042/147982847/ccs	PacBio_Hippocampus_Rep2	mm10_ERCC_SIRV	chr7	126566404	126546912	-	21	2919	23492	61111	ENSMUSG00000030738.11	ENSMUST00000032992.6	Eif3c	Eif3c-201	Known	Known	None	0.15000000596046448	None	None	None	None
m54284U_191213_120042/146539008/ccs	PacBio_Hippocampus_Rep2	mm10_ERCC_SIRV	chr18	82554532	82585637	+	5	1909	49728	129852	ENSMUSG00000041607.17	ENSMUST00000133193.8	Mbp	Mbp-211	Known	Known	None	0.10000000149011612	None	None	None	None
m54284U_191213_120042/53610853/ccs	PacBio_Hippocampus_Rep2	mm10_ERCC_SIRV	chr5	134629841	134631787	+	1	1947	87060	508366	ENCODEMG000087060	ENCODEMT000508366	ENCODEMG000087060	ENCODEMT000508366	Antisense	Antisense	None	0.949999988079071	None	None	None	None
m54284U_191212_053548/70779665/ccs	PacBio_Hippocampus_Rep1	mm10_ERCC_SIRV	chr4	126746704	126744013	-	2	1609	12090	505538	ENSMUSG00000028833.13	ENCODEMT000505538	Ncdn	ENCODEMT000505538	Known	ISM	Suffix	0.20000000298023224	None	None	None	None
m54284U_191107_221739/108331748/ccs	PacBio_Cortex_Rep1	mm10_ERCC_SIRV	chr9	105658409	105687647	+	14	2648	28914	508365	ENSMUSG00000032571.14	ENCODEMT000508365	Pik3r4	ENCODEMT000508365	Known	ISM	Suffix	0.30000001192092896	None	None	None	None
m54284U_191212_053548/7275679/ccs	PacBio_Hippocampus_Rep1	mm10_ERCC_SIRV	chr16	45158638	45140814	-	7	2924	45407	117688	ENSMUSG00000022664.11	ENSMUST00000023344.9	Slc35a5	Slc35a5-201	Known	Known	None	0.25	None	None	None	None
m54284U_191213_120042/117374991/ccs	PacBio_Hippocampus_Rep2	mm10_ERCC_SIRV	chr5	134629841	134631787	+	1	1947	87060	508366	ENCODEMG000087060	ENCODEMT000508366	ENCODEMG000087060	ENCODEMT000508366	Antisense	Antisense	None	0.949999988079071	None	None	None	None
m54284U_191212_053548/27657368/ccs	PacBio_Hippocampus_Rep1	mm10_ERCC_SIRV	chr14	118937976	118979889	+	12	3333	42568	109599	ENSMUSG00000022136.8	ENSMUST00000022734.8	Dnajc3	Dnajc3-201	Known	Known	None	0.30000001192092896	None	None	None	None
m54284U_191107_221739/17105026/ccs	PacBio_Cortex_Rep1	mm10_ERCC_SIRV	chr2	119209023	119217047	+	11	1909	5831	508272	ENSMUSG00000068580.11	ENCODEMT000508272	Zfyve19	ENCODEMT000508272	Known	NIC	None	0.10000000149011612	None	None	None	None
m54284U_191109_043049/29361846/ccs	PacBio_Cortex_Rep2	mm10_ERCC_SIRV	chr2	119209006	119217048	+	10	1516	5831	508370	ENSMUSG00000068580.11	ENCODEMT000508370	Zfyve19	ENCODEMT000508370	Known	NIC	None	0.10000000149011612	None	None	None	None
m54284U_191107_221739/123603381/ccs	PacBio_Cortex_Rep1	mm10_ERCC_SIRV	chr1	182764197	182895653	+	9	2134	3214	7987	ENSMUSG00000038576.15	ENSMUST00000153348.7	Susd4	Susd4-202	Known	Known	None	0.699999988079071	None	None	None	None
m54284U_191213_120042/176883811/ccs	PacBio_Hippocampus_Rep2	mm10_ERCC_SIRV	chr5	134629841	134631787	+	1	1947	87060	508366	ENCODEMG000087060	ENCODEMT000508366	ENCODEMG000087060	ENCODEMT000508366	Antisense	Antisense	None	0.949999988079071	None	None	None	None
m54284U_191213_120042/146539252/ccs	PacBio_Hippocampus_Rep2	mm10_ERCC_SIRV	chr18	82554532	82585631	+	5	1910	49728	129852	ENSMUSG00000041607.17	ENSMUST00000133193.8	Mbp	Mbp-211	Known	Known	None	0.15000000596046448	None	None	None	None
m54284U_191213_120042/148243391/ccs	PacBio_Hippocampus_Rep2	mm10_ERCC_SIRV	chr7	126566405	126546912	-	21	2920	23492	61111	ENSMUSG00000030738.11	ENSMUST00000032992.6	Eif3c	Eif3c-201	Known	Known	None	0.15000000596046448	None	None	None	None
m54284U_191212_053548/7276609/ccs	PacBio_Hippocampus_Rep1	mm10_ERCC_SIRV	chr16	45158658	45140814	-	7	2944	45407	117688	ENSMUSG00000022664.11	ENSMUST00000023344.9	Slc35a5	Slc35a5-201	Known	Known	None	0.25	None	None	None	None
m54284U_191212_053548/75499542/ccs	PacBio_Hippocampus_Rep1	mm10_ERCC_SIRV	chr5	134629848	134631783	+	1	1936	87060	508366	ENCODEMG000087060	ENCODEMT000508366	ENCODEMG000087060	ENCODEMT000508366	Antisense	Antisense	None	0.800000011920929	None	None	None	None
m54284U_191212_053548/71106666/ccs	PacBio_Hippocampus_Rep1	mm10_ERCC_SIRV	chr4	126753419	126743763	-	7	3324	12090	31224	ENSMUSG00000028833.13	ENSMUST00000127079.1	Ncdn	Ncdn-203	Known	Known	None	0.20000000298023224	None	None	None	None
m54284U_191213_120042/78121675/ccs	PacBio_Hippocampus_Rep2	mm10_ERCC_SIRV	chr11	96943851	96937883	-	7	1801	34236	90159	ENSMUSG00000018659.12	ENSMUST00000018803.11	Pnpo	Pnpo-201	Known	Known	None	0.25	None	None	None	None
m54284U_191212_053548/54855504/ccs	PacBio_Hippocampus_Rep1	mm10_ERCC_SIRV	chr14	118938049	118976858	+	11	1398	42568	508142	ENSMUSG00000022136.8	ENCODEMT000508142	Dnajc3	ENCODEMT000508142	Known	ISM	Prefix	0.75	None	None	None	None
m54284U_191109_043049/97321542/ccs	PacBio_Cortex_Rep2	mm10_ERCC_SIRV	chr9	105658409	105687651	+	14	2652	28914	508365	ENSMUSG00000032571.14	ENCODEMT000508365	Pik3r4	ENCODEMT000508365	Known	ISM	Suffix	0.20000000298023224	None	None	None	None
m54284U_191212_053548/115277980/ccs	PacBio_Hippocampus_Rep1	mm10_ERCC_SIRV	chr5	134629954	134631787	+	1	1834	87060	508366	ENCODEMG000087060	ENCODEMT000508366	ENCODEMG000087060	ENCODEMT000508366	Antisense	Antisense	None	0.949999988079071	None	None	None	None
m54284U_191213_120042/146671413/ccs	PacBio_Hippocampus_Rep2	mm10_ERCC_SIRV	chr18	82554532	82585627	+	5	1906	49728	129852	ENSMUSG00000041607.17	ENSMUST00000133193.8	Mbp	Mbp-211	Known	Known	None	0.20000000298023224	None	None	None	None
m54284U_191212_053548/11274369/ccs	PacBio_Hippocampus_Rep1	mm10_ERCC_SIRV	chr16	45158669	45140814	-	7	2941	45407	508137	ENSMUSG00000022664.11	ENCODEMT000508137	Slc35a5	ENCODEMT000508137	Known	NNC	None	0.25	None	None	None	None
m54284U_191213_120042/143328170/ccs	PacBio_Hippocampus_Rep2	mm10_ERCC_SIRV	chr5	134629954	134631787	+	1	1834	87060	508366	ENCODEMG000087060	ENCODEMT000508366	ENCODEMG000087060	ENCODEMT000508366	Antisense	Antisense	None	0.949999988079071	None	None	None	None
m54284U_191109_043049/64094324/ccs	PacBio_Cortex_Rep2	mm10_ERCC_SIRV	chr2	119209006	119217044	+	9	2675	5831	508371	ENSMUSG00000068580.11	ENCODEMT000508371	Zfyve19	ENCODEMT000508371	Known	NIC	None	0.15000000596046448	None	None	None	None
m54284U_191109_043049/128844846/ccs	PacBio_Cortex_Rep2	mm10_ERCC_SIRV	chr1	182764197	182896573	+	9	3054	3214	7987	ENSMUSG00000038576.15	ENSMUST00000153348.7	Susd4	Susd4-202	Known	Known	None	0.75	None	None	None	None
m54284U_191212_053548/57542413/ccs	PacBio_Hippocampus_Rep1	mm10_ERCC_SIRV	chr14	118937976	118979865	+	12	3309	42568	109599	ENSMUSG00000022136.8	ENSMUST00000022734.8	Dnajc3	Dnajc3-201	Known	Known	None	0.3499999940395355	None	None	None	None
m54284U_191109_043049/39452730/ccs	PacBio_Cortex_Rep2	mm10_ERCC_SIRV	chr5	134629962	134631787	+	1	1833	87060	508366	ENCODEMG000087060	ENCODEMT000508366	ENCODEMG000087060	ENCODEMT000508366	Antisense	Antisense	None	0.949999988079071	None	None	None	None
m54284U_191212_053548/71764631/ccs	PacBio_Hippocampus_Rep1	mm10_ERCC_SIRV	chr4	126753418	126743763	-	7	3323	12090	31224	ENSMUSG00000028833.13	ENSMUST00000127079.1	Ncdn	Ncdn-203	Known	Known	None	0.20000000298023224	None	None	None	None
m54284U_191213_120042/148834534/ccs	PacBio_Hippocampus_Rep2	mm10_ERCC_SIRV	chr7	126566390	126546912	-	20	3025	23492	507805	ENSMUSG00000030738.11	ENCODEMT000507805	Eif3c	ENCODEMT000507805	Known	ISM	Suffix	0.15000000596046448	None	None	None	None
m54284U_191109_043049/127339027/ccs	PacBio_Cortex_Rep2	mm10_ERCC_SIRV	chr9	105658412	105687653	+	14	2651	28914	508365	ENSMUSG00000032571.14	ENCODEMT000508365	Pik3r4	ENCODEMT000508365	Known	ISM	Suffix	0.15000000596046448	None	None	None	None
m54284U_191212_053548/14812461/ccs	PacBio_Hippocampus_Rep1	mm10_ERCC_SIRV	chr16	45158651	45140814	-	6	2883	45407	508172	ENSMUSG00000022664.11	ENCODEMT000508172	Slc35a5	ENCODEMT000508172	Known	NIC	None	0.25	None	None	None	None
m54284U_191213_120042/137429590/ccs	PacBio_Hippocampus_Rep2	mm10_ERCC_SIRV	chr5	134629962	134631787	+	1	1826	87060	508366	ENCODEMG000087060	ENCODEMT000508366	ENCODEMG000087060	ENCODEMT000508366	Antisense	Antisense	None	0.949999988079071	None	None	None	None
m54284U_191213_120042/147195958/ccs	PacBio_Hippocampus_Rep2	mm10_ERCC_SIRV	chr18	82554532	82585638	+	5	1909	49728	129852	ENSMUSG00000041607.17	ENSMUST00000133193.8	Mbp	Mbp-211	Known	Known	None	0.15000000596046448	None	None	None	None
m54284U_191212_053548/52429025/ccs	PacBio_Hippocampus_Rep1	mm10_ERCC_SIRV	chr5	134639328	134636963	-	1	2359	15702	41244	ENSMUSG00000040731.13	ENSMUST00000201263.1	Eif4h	Eif4h-203	Known	Known	None	0.8999999761581421	None	None	None	None
m54284U_191212_053548/60951206/ccs	PacBio_Hippocampus_Rep1	mm10_ERCC_SIRV	chr14	118937976	118979891	+	12	3335	42568	109599	ENSMUSG00000022136.8	ENSMUST00000022734.8	Dnajc3	Dnajc3-201	Known	Known	None	0.30000001192092896	None	None	None	None
m54284U_191212_053548/17172605/ccs	PacBio_Hippocampus_Rep1	mm10_ERCC_SIRV	chr16	45158669	45140814	-	7	2955	45407	117688	ENSMUSG00000022664.11	ENSMUST00000023344.9	Slc35a5	Slc35a5-201	Known	Known	None	0.25	None	None	None	None
m54284U_191212_053548/51448510/ccs	PacBio_Hippocampus_Rep1	mm10_ERCC_SIRV	chr5	134639348	134636965	-	1	2384	15702	41244	ENSMUSG00000040731.13	ENSMUST00000201263.1	Eif4h	Eif4h-203	Known	Known	None	0.8500000238418579	None	None	None	None
m54284U_191212_053548/98568555/ccs	PacBio_Hippocampus_Rep1	mm10_ERCC_SIRV	chr1	182764197	182896573	+	9	3002	3214	508372	ENSMUSG00000038576.15	ENCODEMT000508372	Susd4	ENCODEMT000508372	Known	NIC	None	0.75	None	None	None	None
m54284U_191107_221739/116720900/ccs	PacBio_Cortex_Rep1	mm10_ERCC_SIRV	chr11	96943788	96937964	-	7	1657	34236	90159	ENSMUSG00000018659.12	ENSMUST00000018803.11	Pnpo	Pnpo-201	Known	Known	None	0.25	None	None	None	None
m54284U_191212_053548/73074315/ccs	PacBio_Hippocampus_Rep1	mm10_ERCC_SIRV	chr4	126753416	126743763	-	7	3663	12090	31222	ENSMUSG00000028833.13	ENSMUST00000030637.13	Ncdn	Ncdn-201	Known	Known	None	0.20000000298023224	None	None	None	None
m54284U_191109_043049/122358586/ccs	PacBio_Cortex_Rep2	mm10_ERCC_SIRV	chr9	105658415	105687651	+	14	2646	28914	508365	ENSMUSG00000032571.14	ENCODEMT000508365	Pik3r4	ENCODEMT000508365	Known	ISM	Suffix	0.20000000298023224	None	None	None	None
m54284U_191107_221739/123011685/ccs	PacBio_Cortex_Rep1	mm10_ERCC_SIRV	chr2	119209008	119217048	+	11	1933	5831	508373	ENSMUSG00000068580.11	ENCODEMT000508373	Zfyve19	ENCODEMT000508373	Known	NIC	None	0.10000000149011612	None	None	None	None
m54284U_191213_120042/148835081/ccs	PacBio_Hippocampus_Rep2	mm10_ERCC_SIRV	chr7	126566368	126546912	-	21	2883	23492	61111	ENSMUSG00000030738.11	ENSMUST00000032992.6	Eif3c	Eif3c-201	Known	Known	None	0.15000000596046448	None	None	None	None
m54284U_191213_120042/57411855/ccs	PacBio_Hippocampus_Rep2	mm10_ERCC_SIRV	chr5	134639325	134636965	-	1	2361	15702	41244	ENSMUSG00000040731.13	ENSMUST00000201263.1	Eif4h	Eif4h-203	Known	Known	None	0.8500000238418579	None	None	None	None
m54284U_191213_120042/148113354/ccs	PacBio_Hippocampus_Rep2	mm10_ERCC_SIRV	chr18	82554532	82585627	+	6	2029	49728	129850	ENSMUSG00000041607.17	ENSMUST00000142850.8	Mbp	Mbp-212	Known	Known	None	0.20000000298023224	None	None	None	None
m54284U_191212_053548/63375455/ccs	PacBio_Hippocampus_Rep1	mm10_ERCC_SIRV	chr14	118938049	118976849	+	11	1389	42568	508142	ENSMUSG00000022136.8	ENCODEMT000508142	Dnajc3	ENCODEMT000508142	Known	ISM	Prefix	0.550000011920929	None	None	None	None
m54284U_191212_053548/20710185/ccs	PacBio_Hippocampus_Rep1	mm10_ERCC_SIRV	chr16	45158611	45140814	-	7	2897	45407	117688	ENSMUSG00000022664.11	ENSMUST00000023344.9	Slc35a5	Slc35a5-201	Known	Known	None	0.25	None	None	None	None
m54284U_191212_053548/113967278/ccs	PacBio_Hippocampus_Rep1	mm10_ERCC_SIRV	chr5	134639303	134636977	-	1	2327	15702	41244	ENSMUSG00000040731.13	ENSMUST00000201263.1	Eif4h	Eif4h-203	Known	Known	None	0.6499999761581421	None	None	None	None
m54284U_191212_053548/120261220/ccs	PacBio_Hippocampus_Rep1	mm10_ERCC_SIRV	chr5	134639303	134636977	-	1	2327	15702	41244	ENSMUSG00000040731.13	ENSMUST00000201263.1	Eif4h	Eif4h-203	Known	Known	None	0.6499999761581421	None	None	None	None
m54284U_191212_053548/75039384/ccs	PacBio_Hippocampus_Rep1	mm10_ERCC_SIRV	chr4	126753408	126743763	-	7	3313	12090	31224	ENSMUSG00000028833.13	ENSMUST00000127079.1	Ncdn	Ncdn-203	Known	Known	None	0.20000000298023224	None	None	None	None
m54284U_191109_043049/46727208/ccs	PacBio_Cortex_Rep2	mm10_ERCC_SIRV	chr9	105658418	105687651	+	14	2643	28914	508365	ENSMUSG00000032571.14	ENCODEMT000508365	Pik3r4	ENCODEMT000508365	Known	ISM	Suffix	0.20000000298023224	None	None	None	None
m54284U_191212_053548/20842581/ccs	PacBio_Hippocampus_Rep1	mm10_ERCC_SIRV	chr16	45158647	45140814	-	7	2933	45407	117688	ENSMUSG00000022664.11	ENSMUST00000023344.9	Slc35a5	Slc35a5-201	Known	Known	None	0.25	None	None	None	None
m54284U_191213_120042/148506533/ccs	PacBio_Hippocampus_Rep2	mm10_ERCC_SIRV	chr18	82554532	82585627	+	5	1906	49728	129852	ENSMUSG00000041607.17	ENSMUST00000133193.8	Mbp	Mbp-211	Known	Known	None	0.20000000298023224	None	None	None	None
m54284U_191212_053548/63637965/ccs	PacBio_Hippocampus_Rep1	mm10_ERCC_SIRV	chr14	118937976	118979891	+	12	3335	42568	109599	ENSMUSG00000022136.8	ENSMUST00000022734.8	Dnajc3	Dnajc3-201	Known	Known	None	0.30000001192092896	None	None	None	None
m54284U_191213_120042/81463755/ccs	PacBio_Hippocampus_Rep2	mm10_ERCC_SIRV	chr5	134638987	134636986	-	1	2002	15702	41244	ENSMUSG00000040731.13	ENSMUST00000201263.1	Eif4h	Eif4h-203	Known	Known	None	0.6499999761581421	None	None	None	None
m54284U_191212_053548/129893383/ccs	PacBio_Hippocampus_Rep1	mm10_ERCC_SIRV	chr1	182764197	182895590	+	9	2071	3214	7987	ENSMUSG00000038576.15	ENSMUST00000153348.7	Susd4	Susd4-202	Known	Known	None	0.3499999940395355	None	None	None	None
m54284U_191107_221739/15076043/ccs	PacBio_Cortex_Rep1	mm10_ERCC_SIRV	chr2	119209017	119217051	+	11	1913	5831	508351	ENSMUSG00000068580.11	ENCODEMT000508351	Zfyve19	ENCODEMT000508351	Known	NIC	None	0.10000000149011612	None	None	None	None
m54284U_191213_120042/150538309/ccs	PacBio_Hippocampus_Rep2	mm10_ERCC_SIRV	chr7	126566412	126546912	-	20	3047	23492	507805	ENSMUSG00000030738.11	ENCODEMT000507805	Eif3c	ENCODEMT000507805	Known	ISM	Suffix	0.15000000596046448	None	None	None	None
m54284U_191212_053548/28904064/ccs	PacBio_Hippocampus_Rep1	mm10_ERCC_SIRV	chr16	45158660	45140814	-	7	2946	45407	117688	ENSMUSG00000022664.11	ENSMUST00000023344.9	Slc35a5	Slc35a5-201	Known	Known	None	0.25	None	None	None	None
m54284U_191107_221739/163842168/ccs	PacBio_Cortex_Rep1	mm10_ERCC_SIRV	chr9	105658419	105687647	+	14	2638	28914	508365	ENSMUSG00000032571.14	ENCODEMT000508365	Pik3r4	ENCODEMT000508365	Known	ISM	Suffix	0.30000001192092896	None	None	None	None
m54284U_191212_053548/7013740/ccs	PacBio_Hippocampus_Rep1	mm10_ERCC_SIRV	chr5	134638703	134640148	+	1	1440	87061	508374	ENCODEMG000087061	ENCODEMT000508374	ENCODEMG000087061	ENCODEMT000508374	Antisense	Antisense	None	0.800000011920929	None	None	None	None
m54284U_191212_053548/75432410/ccs	PacBio_Hippocampus_Rep1	mm10_ERCC_SIRV	chr4	126753358	126743763	-	7	3617	12090	31222	ENSMUSG00000028833.13	ENSMUST00000030637.13	Ncdn	Ncdn-201	Known	Known	None	0.20000000298023224	None	None	None	None
m54284U_191213_120042/148635716/ccs	PacBio_Hippocampus_Rep2	mm10_ERCC_SIRV	chr18	82554532	82585637	+	5	1916	49728	129852	ENSMUSG00000041607.17	ENSMUST00000133193.8	Mbp	Mbp-211	Known	Known	None	0.10000000149011612	None	None	None	None
m54284U_191212_053548/72745515/ccs	PacBio_Hippocampus_Rep1	mm10_ERCC_SIRV	chr14	118937976	118978842	+	12	2286	42568	109599	ENSMUSG00000022136.8	ENSMUST00000022734.8	Dnajc3	Dnajc3-201	Known	Known	None	0.25	None	None	None	None
m54284U_191107_221739/26938165/ccs	PacBio_Cortex_Rep1	mm10_ERCC_SIRV	chr11	96943997	96937971	-	3	4334	34236	508375	ENSMUSG00000018659.12	ENCODEMT000508375	Pnpo	ENCODEMT000508375	Known	ISM	Both	0.30000001192092896	None	None	None	None
m54284U_191212_053548/142411573/ccs	PacBio_Hippocampus_Rep1	mm10_ERCC_SIRV	chr1	182764197	182896573	+	9	3054	3214	7987	ENSMUSG00000038576.15	ENSMUST00000153348.7	Susd4	Susd4-202	Known	Known	None	0.75	None	None	None	None
m54284U_191212_053548/34212137/ccs	PacBio_Hippocampus_Rep1	mm10_ERCC_SIRV	chr16	45158633	45140814	-	7	2919	45407	117688	ENSMUSG00000022664.11	ENSMUST00000023344.9	Slc35a5	Slc35a5-201	Known	Known	None	0.25	None	None	None	None
m54284U_191213_120042/153027292/ccs	PacBio_Hippocampus_Rep2	mm10_ERCC_SIRV	chr7	126566382	126546912	-	21	2897	23492	61111	ENSMUSG00000030738.11	ENSMUST00000032992.6	Eif3c	Eif3c-201	Known	Known	None	0.15000000596046448	None	None	None	None
m54284U_191109_043049/16780094/ccs	PacBio_Cortex_Rep2	mm10_ERCC_SIRV	chr2	119209009	119217047	+	11	1631	5831	15261	ENSMUSG00000068580.11	ENSMUST00000090174.10	Zfyve19	Zfyve19-201	Known	Known	None	0.10000000149011612	None	None	None	None
m54284U_191109_043049/39978613/ccs	PacBio_Cortex_Rep2	mm10_ERCC_SIRV	chr2	119209009	119217036	+	11	1610	5831	508376	ENSMUSG00000068580.11	ENCODEMT000508376	Zfyve19	ENCODEMT000508376	Known	NIC	None	0.20000000298023224	None	None	None	None
m54284U_191109_043049/51642862/ccs	PacBio_Cortex_Rep2	mm10_ERCC_SIRV	chr9	105658419	105687653	+	14	2644	28914	508365	ENSMUSG00000032571.14	ENCODEMT000508365	Pik3r4	ENCODEMT000508365	Known	ISM	Suffix	0.15000000596046448	None	None	None	None
m54284U_191213_120042/65866347/ccs	PacBio_Hippocampus_Rep2	mm10_ERCC_SIRV	chr5	134639080	134640148	+	1	1433	87061	508374	ENCODEMG000087061	ENCODEMT000508374	ENCODEMG000087061	ENCODEMT000508374	Antisense	Antisense	None	0.800000011920929	None	None	None	None
m54284U_191212_053548/73729297/ccs	PacBio_Hippocampus_Rep1	mm10_ERCC_SIRV	chr14	118937976	118979884	+	12	3328	42568	109599	ENSMUSG00000022136.8	ENSMUST00000022734.8	Dnajc3	Dnajc3-201	Known	Known	None	0.25	None	None	None	None
m54284U_191212_053548/40436145/ccs	PacBio_Hippocampus_Rep1	mm10_ERCC_SIRV	chr16	45158664	45140814	-	7	2950	45407	117688	ENSMUSG00000022664.11	ENSMUST00000023344.9	Slc35a5	Slc35a5-201	Known	Known	None	0.25	None	None	None	None
m54284U_191212_053548/76810334/ccs	PacBio_Hippocampus_Rep1	mm10_ERCC_SIRV	chr4	126753392	126743763	-	7	3297	12090	31224	ENSMUSG00000028833.13	ENSMUST00000127079.1	Ncdn	Ncdn-203	Known	Known	None	0.20000000298023224	None	None	None	None
m54284U_191213_120042/148899156/ccs	PacBio_Hippocampus_Rep2	mm10_ERCC_SIRV	chr18	82554532	82585636	+	5	1915	49728	129852	ENSMUSG00000041607.17	ENSMUST00000133193.8	Mbp	Mbp-211	Known	Known	None	0.10000000149011612	None	None	None	None
m54284U_191212_053548/14550602/ccs	PacBio_Hippocampus_Rep1	mm10_ERCC_SIRV	chr5	134639353	134640534	+	1	1546	87061	508374	ENCODEMG000087061	ENCODEMT000508374	ENCODEMG000087061	ENCODEMT000508374	Antisense	Antisense	None	1.0	None	None	None	None
m54284U_191213_120042/11863501/ccs	PacBio_Hippocampus_Rep2	mm10_ERCC_SIRV	chr1	182764197	182896573	+	9	3054	3214	7987	ENSMUSG00000038576.15	ENSMUST00000153348.7	Susd4	Susd4-202	Known	Known	None	0.75	None	None	None	None
m54284U_191107_221739/178913337/ccs	PacBio_Cortex_Rep1	mm10_ERCC_SIRV	chr5	134639910	134640148	+	1	603	87061	508374	ENCODEMG000087061	ENCODEMT000508374	ENCODEMG000087061	ENCODEMT000508374	Antisense	Antisense	None	0.800000011920929	None	None	None	None
m54284U_191212_053548/40436814/ccs	PacBio_Hippocampus_Rep1	mm10_ERCC_SIRV	chr16	45158671	45140814	-	7	2943	45407	508137	ENSMUSG00000022664.11	ENCODEMT000508137	Slc35a5	ENCODEMT000508137	Known	NNC	None	0.25	None	None	None	None
m54284U_191212_053548/74975910/ccs	PacBio_Hippocampus_Rep1	mm10_ERCC_SIRV	chr14	118937976	118981700	+	12	5144	42568	109599	ENSMUSG00000022136.8	ENSMUST00000022734.8	Dnajc3	Dnajc3-201	Known	Known	None	0.20000000298023224	None	None	None	None
m54284U_191109_043049/157483060/ccs	PacBio_Cortex_Rep2	mm10_ERCC_SIRV	chr9	105658419	105687650	+	14	2641	28914	508365	ENSMUSG00000032571.14	ENCODEMT000508365	Pik3r4	ENCODEMT000508365	Known	ISM	Suffix	0.20000000298023224	None	None	None	None
m54284U_191109_043049/40176153/ccs	PacBio_Cortex_Rep2	mm10_ERCC_SIRV	chr2	119209009	119217049	+	11	1633	5831	15261	ENSMUSG00000068580.11	ENSMUST00000090174.10	Zfyve19	Zfyve19-201	Known	Known	None	0.10000000149011612	None	None	None	None
m54284U_191213_120042/148964309/ccs	PacBio_Hippocampus_Rep2	mm10_ERCC_SIRV	chr18	82554532	82585607	+	6	2009	49728	129850	ENSMUSG00000041607.17	ENSMUST00000142850.8	Mbp	Mbp-212	Known	Known	None	0.6000000238418579	None	None	None	None
m54284U_191212_053548/77267863/ccs	PacBio_Hippocampus_Rep1	mm10_ERCC_SIRV	chr4	126748629	126743760	-	4	2026	12090	505588	ENSMUSG00000028833.13	ENCODEMT000505588	Ncdn	ENCODEMT000505588	Known	ISM	Suffix	0.20000000298023224	None	None	None	None
m54284U_191213_120042/153028608/ccs	PacBio_Hippocampus_Rep2	mm10_ERCC_SIRV	chr7	126557840	126546912	-	11	1729	23492	507807	ENSMUSG00000030738.11	ENCODEMT000507807	Eif3c	ENCODEMT000507807	Known	ISM	Suffix	0.15000000596046448	None	None	None	None
m54284U_191212_053548/45089588/ccs	PacBio_Hippocampus_Rep1	mm10_ERCC_SIRV	chr16	45158638	45140814	-	7	2924	45407	117688	ENSMUSG00000022664.11	ENSMUST00000023344.9	Slc35a5	Slc35a5-201	Known	Known	None	0.25	None	None	None	None
m54284U_191213_120042/25430804/ccs	PacBio_Hippocampus_Rep2	mm10_ERCC_SIRV	chr1	182764197	182896573	+	9	3054	3214	7987	ENSMUSG00000038576.15	ENSMUST00000153348.7	Susd4	Susd4-202	Known	Known	None	0.75	None	None	None	None
m54284U_191109_043049/37292727/ccs	PacBio_Cortex_Rep2	mm10_ERCC_SIRV	chr11	96943791	96937979	-	7	1645	34236	90159	ENSMUSG00000018659.12	ENSMUST00000018803.11	Pnpo	Pnpo-201	Known	Known	None	0.3499999940395355	None	None	None	None
m54284U_191212_053548/77007293/ccs	PacBio_Hippocampus_Rep1	mm10_ERCC_SIRV	chr14	118937976	118981694	+	12	5138	42568	109599	ENSMUSG00000022136.8	ENSMUST00000022734.8	Dnajc3	Dnajc3-201	Known	Known	None	0.20000000298023224	None	None	None	None
m54284U_191107_221739/175180533/ccs	PacBio_Cortex_Rep1	mm10_ERCC_SIRV	chr9	105658420	105687651	+	14	2641	28914	508365	ENSMUSG00000032571.14	ENCODEMT000508365	Pik3r4	ENCODEMT000508365	Known	ISM	Suffix	0.20000000298023224	None	None	None	None
m54284U_191213_120042/75892545/ccs	PacBio_Hippocampus_Rep2	mm10_ERCC_SIRV	chr5	134688604	134656037	-	16	3339	15703	41245	ENSMUSG00000029674.13	ENSMUST00000015137.9	Limk1	Limk1-201	Known	Known	None	0.10000000149011612	None	None	None	None
m54284U_191212_053548/48956484/ccs	PacBio_Hippocampus_Rep1	mm10_ERCC_SIRV	chr16	45144200	45140814	-	2	1950	45407	508139	ENSMUSG00000022664.11	ENCODEMT000508139	Slc35a5	ENCODEMT000508139	Known	ISM	Suffix	0.25	None	None	None	None
m54284U_191213_120042/149752164/ccs	PacBio_Hippocampus_Rep2	mm10_ERCC_SIRV	chr18	82554532	82585626	+	5	1905	49728	129852	ENSMUSG00000041607.17	ENSMUST00000133193.8	Mbp	Mbp-211	Known	Known	None	0.20000000298023224	None	None	None	None
m54284U_191109_043049/128909559/ccs	PacBio_Cortex_Rep2	mm10_ERCC_SIRV	chr2	119209009	119217042	+	8	2160	5831	508377	ENSMUSG00000068580.11	ENCODEMT000508377	Zfyve19	ENCODEMT000508377	Known	NIC	None	0.15000000596046448	None	None	None	None
m54284U_191212_053548/77529656/ccs	PacBio_Hippocampus_Rep1	mm10_ERCC_SIRV	chr4	126753409	126743763	-	7	3314	12090	31224	ENSMUSG00000028833.13	ENSMUST00000127079.1	Ncdn	Ncdn-203	Known	Known	None	0.20000000298023224	None	None	None	None
m54284U_191212_053548/79432540/ccs	PacBio_Hippocampus_Rep1	mm10_ERCC_SIRV	chr14	118938049	118976858	+	11	1398	42568	508142	ENSMUSG00000022136.8	ENCODEMT000508142	Dnajc3	ENCODEMT000508142	Known	ISM	Prefix	0.75	None	None	None	None
m54284U_191213_120042/75564678/ccs	PacBio_Hippocampus_Rep2	mm10_ERCC_SIRV	chr1	182764197	182896573	+	9	3054	3214	7987	ENSMUSG00000038576.15	ENSMUST00000153348.7	Susd4	Susd4-202	Known	Known	None	0.75	None	None	None	None
m54284U_191109_043049/76088391/ccs	PacBio_Cortex_Rep2	mm10_ERCC_SIRV	chr9	105658420	105687648	+	14	2638	28914	508365	ENSMUSG00000032571.14	ENCODEMT000508365	Pik3r4	ENCODEMT000508365	Known	ISM	Suffix	0.25	None	None	None	None
m54284U_191213_120042/153355159/ccs	PacBio_Hippocampus_Rep2	mm10_ERCC_SIRV	chr7	126566416	126546912	-	21	2931	23492	61111	ENSMUSG00000030738.11	ENSMUST00000032992.6	Eif3c	Eif3c-201	Known	Known	None	0.15000000596046448	None	None	None	None
m54284U_191212_053548/53478337/ccs	PacBio_Hippocampus_Rep1	mm10_ERCC_SIRV	chr16	45158670	45140814	-	7	2956	45407	117688	ENSMUSG00000022664.11	ENSMUST00000023344.9	Slc35a5	Slc35a5-201	Known	Known	None	0.25	None	None	None	None
m54284U_191213_120042/149816787/ccs	PacBio_Hippocampus_Rep2	mm10_ERCC_SIRV	chr18	82554532	82585627	+	5	1906	49728	129852	ENSMUSG00000041607.17	ENSMUST00000133193.8	Mbp	Mbp-211	Known	Known	None	0.20000000298023224	None	None	None	None
m54284U_191212_053548/79890525/ccs	PacBio_Hippocampus_Rep1	mm10_ERCC_SIRV	chr14	118937976	118979884	+	12	3328	42568	109599	ENSMUSG00000022136.8	ENSMUST00000022734.8	Dnajc3	Dnajc3-201	Known	Known	None	0.25	None	None	None	None
m54284U_191109_043049/48039288/ccs	PacBio_Cortex_Rep2	mm10_ERCC_SIRV	chr9	105658421	105687657	+	14	2646	28914	508365	ENSMUSG00000032571.14	ENCODEMT000508365	Pik3r4	ENCODEMT000508365	Known	ISM	Suffix	0.20000000298023224	None	None	None	None
m54284U_191109_043049/78645172/ccs	PacBio_Cortex_Rep2	mm10_ERCC_SIRV	chr5	134688390	134656039	-	16	3123	15703	41245	ENSMUSG00000029674.13	ENSMUST00000015137.9	Limk1	Limk1-201	Known	Known	None	0.05000000074505806	None	None	None	None
m54284U_191212_053548/78381359/ccs	PacBio_Hippocampus_Rep1	mm10_ERCC_SIRV	chr4	126753429	126743763	-	7	3316	12090	31224	ENSMUSG00000028833.13	ENSMUST00000127079.1	Ncdn	Ncdn-203	Known	Known	None	0.20000000298023224	None	None	None	None
m54284U_191212_053548/53871268/ccs	PacBio_Hippocampus_Rep1	mm10_ERCC_SIRV	chr16	45158659	45140814	-	7	2945	45407	117688	ENSMUSG00000022664.11	ENSMUST00000023344.9	Slc35a5	Slc35a5-201	Known	Known	None	0.25	None	None	None	None
m54284U_191213_120042/80022159/ccs	PacBio_Hippocampus_Rep2	mm10_ERCC_SIRV	chr1	182764197	182896573	+	9	3054	3214	7987	ENSMUSG00000038576.15	ENSMUST00000153348.7	Susd4	Susd4-202	Known	Known	None	0.75	None	None	None	None
m54284U_191212_053548/41486751/ccs	PacBio_Hippocampus_Rep1	mm10_ERCC_SIRV	chr2	119209052	119217050	+	11	1636	5831	508231	ENSMUSG00000068580.11	ENCODEMT000508231	Zfyve19	ENCODEMT000508231	Known	NNC	None	0.10000000149011612	None	None	None	None
m54284U_191107_221739/149620770/ccs	PacBio_Cortex_Rep1	mm10_ERCC_SIRV	chr11	96943825	96938277	-	7	1381	34236	90159	ENSMUSG00000018659.12	ENSMUST00000018803.11	Pnpo	Pnpo-201	Known	Known	None	0.30000001192092896	None	None	None	None
m54284U_191213_120042/154404781/ccs	PacBio_Hippocampus_Rep2	mm10_ERCC_SIRV	chr7	126566391	126546912	-	21	2912	23492	61111	ENSMUSG00000030738.11	ENSMUST00000032992.6	Eif3c	Eif3c-201	Known	Known	None	0.15000000596046448	None	None	None	None
m54284U_191212_053548/87164515/ccs	PacBio_Hippocampus_Rep1	mm10_ERCC_SIRV	chr14	118937976	118979891	+	12	3335	42568	109599	ENSMUSG00000022136.8	ENSMUST00000022734.8	Dnajc3	Dnajc3-201	Known	Known	None	0.30000001192092896	None	None	None	None
m54284U_191212_053548/58393019/ccs	PacBio_Hippocampus_Rep1	mm10_ERCC_SIRV	chr16	45158653	45140814	-	7	2939	45407	117688	ENSMUSG00000022664.11	ENSMUST00000023344.9	Slc35a5	Slc35a5-201	Known	Known	None	0.25	None	None	None	None
m54284U_191213_120042/150208896/ccs	PacBio_Hippocampus_Rep2	mm10_ERCC_SIRV	chr18	82554532	82585627	+	5	1906	49728	129852	ENSMUSG00000041607.17	ENSMUST00000133193.8	Mbp	Mbp-211	Known	Known	None	0.20000000298023224	None	None	None	None
m54284U_191109_043049/86706819/ccs	PacBio_Cortex_Rep2	mm10_ERCC_SIRV	chr9	105658421	105687652	+	14	2641	28914	508365	ENSMUSG00000032571.14	ENCODEMT000508365	Pik3r4	ENCODEMT000508365	Known	ISM	Suffix	0.15000000596046448	None	None	None	None
m54284U_191212_053548/78644422/ccs	PacBio_Hippocampus_Rep1	mm10_ERCC_SIRV	chr4	126750579	126743763	-	5	2661	12090	505542	ENSMUSG00000028833.13	ENCODEMT000505542	Ncdn	ENCODEMT000505542	Known	ISM	Suffix	0.20000000298023224	None	None	None	None
m54284U_191213_120042/114952029/ccs	PacBio_Hippocampus_Rep2	mm10_ERCC_SIRV	chr1	182764197	182896573	+	9	3054	3214	7987	ENSMUSG00000038576.15	ENSMUST00000153348.7	Susd4	Susd4-202	Known	Known	None	0.75	None	None	None	None
m54284U_191212_053548/63506364/ccs	PacBio_Hippocampus_Rep1	mm10_ERCC_SIRV	chr16	45158663	45140814	-	7	2949	45407	117688	ENSMUSG00000022664.11	ENSMUST00000023344.9	Slc35a5	Slc35a5-201	Known	Known	None	0.25	None	None	None	None
m54284U_191107_221739/146539350/ccs	PacBio_Cortex_Rep1	mm10_ERCC_SIRV	chr5	134688649	134656040	-	16	3381	15703	41245	ENSMUSG00000029674.13	ENSMUST00000015137.9	Limk1	Limk1-201	Known	Known	None	0.10000000149011612	None	None	None	None
m54284U_191212_053548/93324637/ccs	PacBio_Hippocampus_Rep1	mm10_ERCC_SIRV	chr14	118937976	118981700	+	12	5144	42568	109599	ENSMUSG00000022136.8	ENSMUST00000022734.8	Dnajc3	Dnajc3-201	Known	Known	None	0.20000000298023224	None	None	None	None
m54284U_191212_053548/73860565/ccs	PacBio_Hippocampus_Rep1	mm10_ERCC_SIRV	chr2	119209009	119217049	+	11	1633	5831	15261	ENSMUSG00000068580.11	ENSMUST00000090174.10	Zfyve19	Zfyve19-201	Known	Known	None	0.10000000149011612	None	None	None	None
m54284U_191107_221739/173081192/ccs	PacBio_Cortex_Rep1	mm10_ERCC_SIRV	chr9	105658428	105687651	+	14	2633	28914	508365	ENSMUSG00000032571.14	ENCODEMT000508365	Pik3r4	ENCODEMT000508365	Known	ISM	Suffix	0.20000000298023224	None	None	None	None
m54284U_191213_120042/150274128/ccs	PacBio_Hippocampus_Rep2	mm10_ERCC_SIRV	chr18	82554532	82585627	+	5	1906	49728	129852	ENSMUSG00000041607.17	ENSMUST00000133193.8	Mbp	Mbp-211	Known	Known	None	0.20000000298023224	None	None	None	None
m54284U_191213_120042/154666047/ccs	PacBio_Hippocampus_Rep2	mm10_ERCC_SIRV	chr7	126566404	126546912	-	21	2919	23492	61111	ENSMUSG00000030738.11	ENSMUST00000032992.6	Eif3c	Eif3c-201	Known	Known	None	0.15000000596046448	None	None	None	None
m54284U_191212_053548/65340465/ccs	PacBio_Hippocampus_Rep1	mm10_ERCC_SIRV	chr16	45158640	45140814	-	7	2912	45407	508137	ENSMUSG00000022664.11	ENCODEMT000508137	Slc35a5	ENCODEMT000508137	Known	NNC	None	0.25	None	None	None	None
m54284U_191212_053548/79366791/ccs	PacBio_Hippocampus_Rep1	mm10_ERCC_SIRV	chr4	126753404	126743763	-	7	3309	12090	31224	ENSMUSG00000028833.13	ENSMUST00000127079.1	Ncdn	Ncdn-203	Known	Known	None	0.20000000298023224	None	None	None	None
m54284U_191212_053548/99158297/ccs	PacBio_Hippocampus_Rep1	mm10_ERCC_SIRV	chr14	118937976	118979889	+	12	3333	42568	109599	ENSMUSG00000022136.8	ENSMUST00000022734.8	Dnajc3	Dnajc3-201	Known	Known	None	0.30000001192092896	None	None	None	None
m54284U_191213_120042/117245154/ccs	PacBio_Hippocampus_Rep2	mm10_ERCC_SIRV	chr1	182764014	182895653	+	9	2131	3214	508358	ENSMUSG00000038576.15	ENCODEMT000508358	Susd4	ENCODEMT000508358	Known	NIC	None	0.699999988079071	None	None	None	None
m54284U_191212_053548/68289855/ccs	PacBio_Hippocampus_Rep1	mm10_ERCC_SIRV	chr16	45158638	45140814	-	7	2924	45407	117688	ENSMUSG00000022664.11	ENSMUST00000023344.9	Slc35a5	Slc35a5-201	Known	Known	None	0.25	None	None	None	None
m54284U_191109_043049/68815284/ccs	PacBio_Cortex_Rep2	mm10_ERCC_SIRV	chr9	105658428	105687651	+	14	2633	28914	508365	ENSMUSG00000032571.14	ENCODEMT000508365	Pik3r4	ENCODEMT000508365	Known	ISM	Suffix	0.20000000298023224	None	None	None	None
m54284U_191107_221739/158272283/ccs	PacBio_Cortex_Rep1	mm10_ERCC_SIRV	chr2	119209013	119217046	+	11	1626	5831	15261	ENSMUSG00000068580.11	ENSMUST00000090174.10	Zfyve19	Zfyve19-201	Known	Known	None	0.10000000149011612	None	None	None	None
m54284U_191213_120042/151322861/ccs	PacBio_Hippocampus_Rep2	mm10_ERCC_SIRV	chr18	82554532	82585628	+	6	1985	49728	129849	ENSMUSG00000041607.17	ENSMUST00000152071.8	Mbp	Mbp-215	Known	Known	None	0.15000000596046448	None	None	None	None
m54284U_191107_221739/51906159/ccs	PacBio_Cortex_Rep1	mm10_ERCC_SIRV	chr11	96943828	96939648	-	5	518	34236	507596	ENSMUSG00000018659.12	ENCODEMT000507596	Pnpo	ENCODEMT000507596	Known	ISM	Prefix	0.30000001192092896	None	None	None	None
m54284U_191212_053548/107020605/ccs	PacBio_Hippocampus_Rep1	mm10_ERCC_SIRV	chr14	118938032	118981694	+	12	5142	42568	508153	ENSMUSG00000022136.8	ENCODEMT000508153	Dnajc3	ENCODEMT000508153	Known	NNC	None	0.20000000298023224	None	None	None	None
m54284U_191212_053548/77595273/ccs	PacBio_Hippocampus_Rep1	mm10_ERCC_SIRV	chr16	45158660	45140814	-	7	2946	45407	117688	ENSMUSG00000022664.11	ENSMUST00000023344.9	Slc35a5	Slc35a5-201	Known	Known	None	0.25	None	None	None	None
m54284U_191212_053548/80218190/ccs	PacBio_Hippocampus_Rep1	mm10_ERCC_SIRV	chr4	126753398	126743763	-	7	3657	12090	31222	ENSMUSG00000028833.13	ENSMUST00000030637.13	Ncdn	Ncdn-201	Known	Known	None	0.20000000298023224	None	None	None	None
m54284U_191213_120042/154798066/ccs	PacBio_Hippocampus_Rep2	mm10_ERCC_SIRV	chr7	126566394	126546912	-	21	2909	23492	61111	ENSMUSG00000030738.11	ENSMUST00000032992.6	Eif3c	Eif3c-201	Known	Known	None	0.15000000596046448	None	None	None	None
m54284U_191213_120042/125960323/ccs	PacBio_Hippocampus_Rep2	mm10_ERCC_SIRV	chr1	182764197	182895654	+	9	2135	3214	7987	ENSMUSG00000038576.15	ENSMUST00000153348.7	Susd4	Susd4-202	Known	Known	None	0.699999988079071	None	None	None	None
m54284U_191107_221739/41288160/ccs	PacBio_Cortex_Rep1	mm10_ERCC_SIRV	chr9	105658432	105687647	+	14	2625	28914	508365	ENSMUSG00000032571.14	ENCODEMT000508365	Pik3r4	ENCODEMT000508365	Known	ISM	Suffix	0.30000001192092896	None	None	None	None
m54284U_191212_053548/80151013/ccs	PacBio_Hippocampus_Rep1	mm10_ERCC_SIRV	chr16	45158669	45140814	-	7	2955	45407	117688	ENSMUSG00000022664.11	ENSMUST00000023344.9	Slc35a5	Slc35a5-201	Known	Known	None	0.25	None	None	None	None
m54284U_191212_053548/114229408/ccs	PacBio_Hippocampus_Rep1	mm10_ERCC_SIRV	chr14	118938049	118976858	+	11	1398	42568	508142	ENSMUSG00000022136.8	ENCODEMT000508142	Dnajc3	ENCODEMT000508142	Known	ISM	Prefix	0.75	None	None	None	None
m54284U_191213_120042/151519817/ccs	PacBio_Hippocampus_Rep2	mm10_ERCC_SIRV	chr18	82554532	82585627	+	5	1996	49728	129859	ENSMUSG00000041607.17	ENSMUST00000132369.2	Mbp	Mbp-210	Known	Known	None	0.20000000298023224	None	None	None	None
m54284U_191107_221739/165611754/ccs	PacBio_Cortex_Rep1	mm10_ERCC_SIRV	chr2	119209013	119217045	+	11	1625	5831	15261	ENSMUSG00000068580.11	ENSMUST00000090174.10	Zfyve19	Zfyve19-201	Known	Known	None	0.10000000149011612	None	None	None	None
m54284U_191212_053548/81136417/ccs	PacBio_Hippocampus_Rep1	mm10_ERCC_SIRV	chr4	126753389	126743761	-	6	3162	12090	505581	ENSMUSG00000028833.13	ENCODEMT000505581	Ncdn	ENCODEMT000505581	Known	NIC	None	0.20000000298023224	None	None	None	None
m54284U_191109_043049/86246656/ccs	PacBio_Cortex_Rep2	mm10_ERCC_SIRV	chr9	105658448	105687646	+	14	2602	28914	508365	ENSMUSG00000032571.14	ENCODEMT000508365	Pik3r4	ENCODEMT000508365	Known	ISM	Suffix	0.25	None	None	None	None
m54284U_191212_053548/83951924/ccs	PacBio_Hippocampus_Rep1	mm10_ERCC_SIRV	chr16	45158638	45140814	-	7	2924	45407	117688	ENSMUSG00000022664.11	ENSMUST00000023344.9	Slc35a5	Slc35a5-201	Known	Known	None	0.25	None	None	None	None
m54284U_191213_120042/145819812/ccs	PacBio_Hippocampus_Rep2	mm10_ERCC_SIRV	chr1	182764197	182896573	+	9	3054	3214	7987	ENSMUSG00000038576.15	ENSMUST00000153348.7	Susd4	Susd4-202	Known	Known	None	0.75	None	None	None	None
m54284U_191107_221739/170393793/ccs	PacBio_Cortex_Rep1	mm10_ERCC_SIRV	chr5	134657260	134656040	-	1	1221	15703	508378	ENSMUSG00000029674.13	ENCODEMT000508378	Limk1	ENCODEMT000508378	Known	ISM	None	0.10000000149011612	None	None	None	None
m54284U_191213_120042/155061055/ccs	PacBio_Hippocampus_Rep2	mm10_ERCC_SIRV	chr7	126566394	126546912	-	21	2909	23492	61111	ENSMUSG00000030738.11	ENSMUST00000032992.6	Eif3c	Eif3c-201	Known	Known	None	0.15000000596046448	None	None	None	None
m54284U_191212_053548/127797241/ccs	PacBio_Hippocampus_Rep1	mm10_ERCC_SIRV	chr14	118937976	118981694	+	12	5138	42568	109599	ENSMUSG00000022136.8	ENSMUST00000022734.8	Dnajc3	Dnajc3-201	Known	Known	None	0.20000000298023224	None	None	None	None
m54284U_191212_053548/86181090/ccs	PacBio_Hippocampus_Rep1	mm10_ERCC_SIRV	chr16	45158664	45140814	-	7	2950	45407	117688	ENSMUSG00000022664.11	ENSMUST00000023344.9	Slc35a5	Slc35a5-201	Known	Known	None	0.25	None	None	None	None
m54284U_191109_043049/14811973/ccs	PacBio_Cortex_Rep2	mm10_ERCC_SIRV	chr2	119209013	119209518	+	1	506	5831	508379	ENSMUSG00000068580.11	ENCODEMT000508379	Zfyve19	ENCODEMT000508379	Known	Genomic	None	0.6000000238418579	None	None	None	None
m54284U_191109_043049/175964871/ccs	PacBio_Cortex_Rep2	mm10_ERCC_SIRV	chr9	105658450	105687649	+	14	2609	28914	508365	ENSMUSG00000032571.14	ENCODEMT000508365	Pik3r4	ENCODEMT000508365	Known	ISM	Suffix	0.20000000298023224	None	None	None	None
m54284U_191212_053548/81461452/ccs	PacBio_Hippocampus_Rep1	mm10_ERCC_SIRV	chr4	126753407	126743763	-	7	3312	12090	31224	ENSMUSG00000028833.13	ENSMUST00000127079.1	Ncdn	Ncdn-203	Known	Known	None	0.20000000298023224	None	None	None	None
m54284U_191213_120042/151914396/ccs	PacBio_Hippocampus_Rep2	mm10_ERCC_SIRV	chr18	82554532	82585607	+	5	1886	49728	129852	ENSMUSG00000041607.17	ENSMUST00000133193.8	Mbp	Mbp-211	Known	Known	None	0.6000000238418579	None	None	None	None
m54284U_191213_120042/155190972/ccs	PacBio_Hippocampus_Rep2	mm10_ERCC_SIRV	chr1	182764012	182895655	+	9	2084	3214	508372	ENSMUSG00000038576.15	ENCODEMT000508372	Susd4	ENCODEMT000508372	Known	NIC	None	0.75	None	None	None	None
m54284U_191109_043049/67830712/ccs	PacBio_Cortex_Rep2	mm10_ERCC_SIRV	chr11	96943826	96939651	-	5	513	34236	507596	ENSMUSG00000018659.12	ENCODEMT000507596	Pnpo	ENCODEMT000507596	Known	ISM	Prefix	0.25	None	None	None	None
m54284U_191212_053548/87622240/ccs	PacBio_Hippocampus_Rep1	mm10_ERCC_SIRV	chr16	45158659	45140814	-	7	2945	45407	117688	ENSMUSG00000022664.11	ENSMUST00000023344.9	Slc35a5	Slc35a5-201	Known	Known	None	0.25	None	None	None	None
m54284U_191212_053548/147653710/ccs	PacBio_Hippocampus_Rep1	mm10_ERCC_SIRV	chr14	118938049	118976854	+	11	1394	42568	508142	ENSMUSG00000022136.8	ENCODEMT000508142	Dnajc3	ENCODEMT000508142	Known	ISM	Prefix	0.75	None	None	None	None
m54284U_191213_120042/86967494/ccs	PacBio_Hippocampus_Rep2	mm10_ERCC_SIRV	chr11	96943880	96965049	+	6	3614	34233	508380	ENSMUSG00000078700.10	ENCODEMT000508380	D030028A08Rik	ENCODEMT000508380	Known	NNC	None	0.800000011920929	None	None	None	None
m54284U_191109_043049/176620313/ccs	PacBio_Cortex_Rep2	mm10_ERCC_SIRV	chr9	105658441	105687648	+	14	2608	28914	508381	ENSMUSG00000032571.14	ENCODEMT000508381	Pik3r4	ENCODEMT000508381	Known	ISM	Suffix	0.20000000298023224	None	None	None	None
m54284U_191107_221739/38930914/ccs	PacBio_Cortex_Rep1	mm10_ERCC_SIRV	chr5	134688562	134656042	-	16	3292	15703	41245	ENSMUSG00000029674.13	ENSMUST00000015137.9	Limk1	Limk1-201	Known	Known	None	0.05000000074505806	None	None	None	None
m54284U_191212_053548/87688487/ccs	PacBio_Hippocampus_Rep1	mm10_ERCC_SIRV	chr16	45158638	45140814	-	7	2924	45407	117688	ENSMUSG00000022664.11	ENSMUST00000023344.9	Slc35a5	Slc35a5-201	Known	Known	None	0.25	None	None	None	None
m54284U_191212_053548/81788936/ccs	PacBio_Hippocampus_Rep1	mm10_ERCC_SIRV	chr4	126753419	126743763	-	7	3678	12090	31222	ENSMUSG00000028833.13	ENSMUST00000030637.13	Ncdn	Ncdn-201	Known	Known	None	0.20000000298023224	None	None	None	None
m54284U_191213_120042/152371211/ccs	PacBio_Hippocampus_Rep2	mm10_ERCC_SIRV	chr18	82554532	82585624	+	5	1903	49728	129852	ENSMUSG00000041607.17	ENSMUST00000133193.8	Mbp	Mbp-211	Known	Known	None	0.20000000298023224	None	None	None	None
m54284U_191109_043049/45089708/ccs	PacBio_Cortex_Rep2	mm10_ERCC_SIRV	chr2	119209013	119217048	+	11	1628	5831	15261	ENSMUSG00000068580.11	ENSMUST00000090174.10	Zfyve19	Zfyve19-201	Known	Known	None	0.10000000149011612	None	None	None	None
m54284U_191212_053548/164692424/ccs	PacBio_Hippocampus_Rep1	mm10_ERCC_SIRV	chr14	118937976	118979891	+	12	3327	42568	109599	ENSMUSG00000022136.8	ENSMUST00000022734.8	Dnajc3	Dnajc3-201	Known	Known	None	0.30000001192092896	None	None	None	None
m54284U_191213_120042/155454088/ccs	PacBio_Hippocampus_Rep2	mm10_ERCC_SIRV	chr7	126556934	126546912	-	8	1391	23492	507821	ENSMUSG00000030738.11	ENCODEMT000507821	Eif3c	ENCODEMT000507821	Known	ISM	Suffix	0.15000000596046448	None	None	None	None
m54284U_191213_120042/158204381/ccs	PacBio_Hippocampus_Rep2	mm10_ERCC_SIRV	chr1	182764012	182895655	+	9	2084	3214	508372	ENSMUSG00000038576.15	ENCODEMT000508372	Susd4	ENCODEMT000508372	Known	NIC	None	0.75	None	None	None	None
m54284U_191212_053548/89981026/ccs	PacBio_Hippocampus_Rep1	mm10_ERCC_SIRV	chr16	45158665	45140814	-	7	2951	45407	117688	ENSMUSG00000022664.11	ENSMUST00000023344.9	Slc35a5	Slc35a5-201	Known	Known	None	0.25	None	None	None	None
m54284U_191109_043049/25036209/ccs	PacBio_Cortex_Rep2	mm10_ERCC_SIRV	chr9	105658459	105687651	+	14	2602	28914	508365	ENSMUSG00000032571.14	ENCODEMT000508365	Pik3r4	ENCODEMT000508365	Known	ISM	Suffix	0.20000000298023224	None	None	None	None
m54284U_191212_053548/82313454/ccs	PacBio_Hippocampus_Rep1	mm10_ERCC_SIRV	chr4	126752068	126743763	-	6	3226	12090	505541	ENSMUSG00000028833.13	ENCODEMT000505541	Ncdn	ENCODEMT000505541	Known	ISM	Suffix	0.20000000298023224	None	None	None	None
m54284U_191213_120042/15074964/ccs	PacBio_Hippocampus_Rep2	mm10_ERCC_SIRV	chr14	118937976	118979893	+	12	3337	42568	109599	ENSMUSG00000022136.8	ENSMUST00000022734.8	Dnajc3	Dnajc3-201	Known	Known	None	0.30000001192092896	None	None	None	None
m54284U_191213_120042/153092420/ccs	PacBio_Hippocampus_Rep2	mm10_ERCC_SIRV	chr18	82554532	82585617	+	6	2019	49728	129850	ENSMUSG00000041607.17	ENSMUST00000142850.8	Mbp	Mbp-212	Known	Known	None	0.3499999940395355	None	None	None	None
m54284U_191212_053548/90704108/ccs	PacBio_Hippocampus_Rep1	mm10_ERCC_SIRV	chr16	45158659	45140814	-	7	2945	45407	117688	ENSMUSG00000022664.11	ENSMUST00000023344.9	Slc35a5	Slc35a5-201	Known	Known	None	0.25	None	None	None	None
m54284U_191109_043049/53609896/ccs	PacBio_Cortex_Rep2	mm10_ERCC_SIRV	chr2	119209013	119217049	+	11	1629	5831	15261	ENSMUSG00000068580.11	ENSMUST00000090174.10	Zfyve19	Zfyve19-201	Known	Known	None	0.10000000149011612	None	None	None	None
m54284U_191107_221739/153289179/ccs	PacBio_Cortex_Rep1	mm10_ERCC_SIRV	chr1	182764198	182895651	+	9	2122	3214	7987	ENSMUSG00000038576.15	ENSMUST00000153348.7	Susd4	Susd4-202	Known	Known	None	0.699999988079071	None	None	None	None
m54284U_191109_043049/68945717/ccs	PacBio_Cortex_Rep2	mm10_ERCC_SIRV	chr2	119209013	119217047	+	11	1974	5831	508382	ENSMUSG00000068580.11	ENCODEMT000508382	Zfyve19	ENCODEMT000508382	Known	NNC	None	0.10000000149011612	None	None	None	None
m54284U_191107_221739/28772652/ccs	PacBio_Cortex_Rep1	mm10_ERCC_SIRV	chr9	105658489	105687649	+	14	2570	28914	508365	ENSMUSG00000032571.14	ENCODEMT000508365	Pik3r4	ENCODEMT000508365	Known	ISM	Suffix	0.20000000298023224	None	None	None	None
m54284U_191107_221739/103811658/ccs	PacBio_Cortex_Rep1	mm10_ERCC_SIRV	chr5	134672701	134656042	-	13	2755	15703	508383	ENSMUSG00000029674.13	ENCODEMT000508383	Limk1	ENCODEMT000508383	Known	ISM	Suffix	0.05000000074505806	None	None	None	None
m54284U_191213_120042/156173182/ccs	PacBio_Hippocampus_Rep2	mm10_ERCC_SIRV	chr7	126566364	126546912	-	21	2879	23492	61111	ENSMUSG00000030738.11	ENSMUST00000032992.6	Eif3c	Eif3c-201	Known	Known	None	0.15000000596046448	None	None	None	None
m54284U_191213_120042/22611305/ccs	PacBio_Hippocampus_Rep2	mm10_ERCC_SIRV	chr14	118938048	118975256	+	10	1313	42568	508144	ENSMUSG00000022136.8	ENCODEMT000508144	Dnajc3	ENCODEMT000508144	Known	ISM	Prefix	0.4000000059604645	None	None	None	None
m54284U_191107_221739/170723138/ccs	PacBio_Cortex_Rep1	mm10_ERCC_SIRV	chr11	96943908	96965049	+	6	2814	34233	508384	ENSMUSG00000078700.10	ENCODEMT000508384	D030028A08Rik	ENCODEMT000508384	Known	NIC	None	0.800000011920929	None	None	None	None
m54284U_191212_053548/93258976/ccs	PacBio_Hippocampus_Rep1	mm10_ERCC_SIRV	chr16	45158653	45140814	-	7	2939	45407	117688	ENSMUSG00000022664.11	ENSMUST00000023344.9	Slc35a5	Slc35a5-201	Known	Known	None	0.25	None	None	None	None
m54284U_191213_120042/153291275/ccs	PacBio_Hippocampus_Rep2	mm10_ERCC_SIRV	chr18	82554532	82585637	+	5	1916	49728	129852	ENSMUSG00000041607.17	ENSMUST00000133193.8	Mbp	Mbp-211	Known	Known	None	0.10000000149011612	None	None	None	None
m54284U_191212_053548/83034122/ccs	PacBio_Hippocampus_Rep1	mm10_ERCC_SIRV	chr4	126747379	126743757	-	3	1878	12090	505593	ENSMUSG00000028833.13	ENCODEMT000505593	Ncdn	ENCODEMT000505593	Known	ISM	Suffix	0.20000000298023224	None	None	None	None
m54284U_191109_043049/3540200/ccs	PacBio_Cortex_Rep2	mm10_ERCC_SIRV	chr11	96943911	96965602	+	6	3586	34233	508385	ENSMUSG00000078700.10	ENCODEMT000508385	D030028A08Rik	ENCODEMT000508385	Known	NNC	None	0.6499999761581421	None	None	None	None
m54284U_191109_043049/22677985/ccs	PacBio_Cortex_Rep2	mm10_ERCC_SIRV	chr11	96943914	96964937	+	6	3387	34233	508386	ENSMUSG00000078700.10	ENCODEMT000508386	D030028A08Rik	ENCODEMT000508386	Known	NIC	None	0.30000001192092896	None	None	None	None
m54284U_191107_221739/95421079/ccs	PacBio_Cortex_Rep1	mm10_ERCC_SIRV	chr9	105658497	105687651	+	14	2564	28914	508365	ENSMUSG00000032571.14	ENCODEMT000508365	Pik3r4	ENCODEMT000508365	Known	ISM	Suffix	0.20000000298023224	None	None	None	None
m54284U_191212_053548/93653223/ccs	PacBio_Hippocampus_Rep1	mm10_ERCC_SIRV	chr16	45158659	45140814	-	7	2945	45407	117688	ENSMUSG00000022664.11	ENSMUST00000023344.9	Slc35a5	Slc35a5-201	Known	Known	None	0.25	None	None	None	None
m54284U_191213_120042/23856180/ccs	PacBio_Hippocampus_Rep2	mm10_ERCC_SIRV	chr14	118937976	118981700	+	12	5144	42568	109599	ENSMUSG00000022136.8	ENSMUST00000022734.8	Dnajc3	Dnajc3-201	Known	Known	None	0.20000000298023224	None	None	None	None
m54284U_191109_043049/1312364/ccs	PacBio_Cortex_Rep2	mm10_ERCC_SIRV	chr1	182764198	182896579	+	9	3059	3214	7987	ENSMUSG00000038576.15	ENSMUST00000153348.7	Susd4	Susd4-202	Known	Known	None	0.6000000238418579	None	None	None	None
m54284U_191109_043049/84280632/ccs	PacBio_Cortex_Rep2	mm10_ERCC_SIRV	chr2	119209013	119217046	+	7	2313	5831	508387	ENSMUSG00000068580.11	ENCODEMT000508387	Zfyve19	ENCODEMT000508387	Known	NIC	None	0.10000000149011612	None	None	None	None
m54284U_191213_120042/157089814/ccs	PacBio_Hippocampus_Rep2	mm10_ERCC_SIRV	chr7	126566386	126546912	-	21	2901	23492	61111	ENSMUSG00000030738.11	ENSMUST00000032992.6	Eif3c	Eif3c-201	Known	Known	None	0.15000000596046448	None	None	None	None
m54284U_191213_120042/153291520/ccs	PacBio_Hippocampus_Rep2	mm10_ERCC_SIRV	chr18	82554532	82585607	+	6	2009	49728	129850	ENSMUSG00000041607.17	ENSMUST00000142850.8	Mbp	Mbp-212	Known	Known	None	0.6000000238418579	None	None	None	None
m54284U_191212_053548/84019592/ccs	PacBio_Hippocampus_Rep1	mm10_ERCC_SIRV	chr4	126753419	126743763	-	7	3324	12090	31224	ENSMUSG00000028833.13	ENSMUST00000127079.1	Ncdn	Ncdn-203	Known	Known	None	0.20000000298023224	None	None	None	None
m54284U_191212_053548/93848488/ccs	PacBio_Hippocampus_Rep1	mm10_ERCC_SIRV	chr16	45158639	45140814	-	7	2925	45407	117688	ENSMUSG00000022664.11	ENSMUST00000023344.9	Slc35a5	Slc35a5-201	Known	Known	None	0.25	None	None	None	None
m54284U_191109_043049/63374427/ccs	PacBio_Cortex_Rep2	mm10_ERCC_SIRV	chr9	105658508	105687650	+	14	2552	28914	508365	ENSMUSG00000032571.14	ENCODEMT000508365	Pik3r4	ENCODEMT000508365	Known	ISM	Suffix	0.20000000298023224	None	None	None	None
m54284U_191212_053548/98435570/ccs	PacBio_Hippocampus_Rep1	mm10_ERCC_SIRV	chr16	45158638	45140814	-	7	2949	45407	508388	ENSMUSG00000022664.11	ENCODEMT000508388	Slc35a5	ENCODEMT000508388	Known	NNC	None	0.25	None	None	None	None
m54284U_191213_120042/27591063/ccs	PacBio_Hippocampus_Rep2	mm10_ERCC_SIRV	chr14	118937976	118979891	+	12	3335	42568	109599	ENSMUSG00000022136.8	ENSMUST00000022734.8	Dnajc3	Dnajc3-201	Known	Known	None	0.30000001192092896	None	None	None	None
m54284U_191107_221739/82772855/ccs	PacBio_Cortex_Rep1	mm10_ERCC_SIRV	chr5	134688611	134656046	-	16	3337	15703	41245	ENSMUSG00000029674.13	ENSMUST00000015137.9	Limk1	Limk1-201	Known	Known	None	0.05000000074505806	None	None	None	None
m54284U_191109_043049/107087519/ccs	PacBio_Cortex_Rep2	mm10_ERCC_SIRV	chr1	182764198	182895655	+	9	2135	3214	7987	ENSMUSG00000038576.15	ENSMUST00000153348.7	Susd4	Susd4-202	Known	Known	None	0.75	None	None	None	None
m54284U_191213_120042/153355149/ccs	PacBio_Hippocampus_Rep2	mm10_ERCC_SIRV	chr18	82554532	82585621	+	5	1900	49728	129852	ENSMUSG00000041607.17	ENSMUST00000133193.8	Mbp	Mbp-211	Known	Known	None	0.20000000298023224	None	None	None	None
m54284U_191212_053548/85527232/ccs	PacBio_Hippocampus_Rep1	mm10_ERCC_SIRV	chr4	126753428	126743763	-	7	3333	12090	31224	ENSMUSG00000028833.13	ENSMUST00000127079.1	Ncdn	Ncdn-203	Known	Known	None	0.20000000298023224	None	None	None	None
m54284U_191109_043049/87427918/ccs	PacBio_Cortex_Rep2	mm10_ERCC_SIRV	chr2	119209013	119217047	+	11	1627	5831	15261	ENSMUSG00000068580.11	ENSMUST00000090174.10	Zfyve19	Zfyve19-201	Known	Known	None	0.10000000149011612	None	None	None	None
m54284U_191109_043049/109576429/ccs	PacBio_Cortex_Rep2	mm10_ERCC_SIRV	chr9	105658508	105687651	+	14	2553	28914	508365	ENSMUSG00000032571.14	ENCODEMT000508365	Pik3r4	ENCODEMT000508365	Known	ISM	Suffix	0.20000000298023224	None	None	None	None
m54284U_191212_053548/99091591/ccs	PacBio_Hippocampus_Rep1	mm10_ERCC_SIRV	chr16	45158659	45140814	-	7	2945	45407	117688	ENSMUSG00000022664.11	ENSMUST00000023344.9	Slc35a5	Slc35a5-201	Known	Known	None	0.25	None	None	None	None
m54284U_191213_120042/28574178/ccs	PacBio_Hippocampus_Rep2	mm10_ERCC_SIRV	chr14	118937976	118981698	+	12	5142	42568	109599	ENSMUSG00000022136.8	ENSMUST00000022734.8	Dnajc3	Dnajc3-201	Known	Known	None	0.15000000596046448	None	None	None	None
m54284U_191213_120042/158794929/ccs	PacBio_Hippocampus_Rep2	mm10_ERCC_SIRV	chr7	126566382	126546912	-	21	2897	23492	61111	ENSMUSG00000030738.11	ENSMUST00000032992.6	Eif3c	Eif3c-201	Known	Known	None	0.15000000596046448	None	None	None	None
m54284U_191212_053548/58787601/ccs	PacBio_Hippocampus_Rep1	mm10_ERCC_SIRV	chr11	96943916	96965049	+	7	2252	34233	508389	ENSMUSG00000078700.10	ENCODEMT000508389	D030028A08Rik	ENCODEMT000508389	Known	NIC	None	0.800000011920929	None	None	None	None
m54284U_191212_053548/18481998/ccs	PacBio_Hippocampus_Rep1	mm10_ERCC_SIRV	chr1	182764198	182895653	+	9	2133	3214	7987	ENSMUSG00000038576.15	ENSMUST00000153348.7	Susd4	Susd4-202	Known	Known	None	0.699999988079071	None	None	None	None
m54284U_191109_043049/94046400/ccs	PacBio_Cortex_Rep2	mm10_ERCC_SIRV	chr5	134688627	134656046	-	16	3347	15703	41245	ENSMUSG00000029674.13	ENSMUST00000015137.9	Limk1	Limk1-201	Known	Known	None	0.05000000074505806	None	None	None	None
m54284U_191212_053548/99877507/ccs	PacBio_Hippocampus_Rep1	mm10_ERCC_SIRV	chr16	45158659	45140814	-	7	2945	45407	117688	ENSMUSG00000022664.11	ENSMUST00000023344.9	Slc35a5	Slc35a5-201	Known	Known	None	0.25	None	None	None	None
m54284U_191213_120042/153357090/ccs	PacBio_Hippocampus_Rep2	mm10_ERCC_SIRV	chr18	82554532	82585626	+	5	1905	49728	129852	ENSMUSG00000041607.17	ENSMUST00000133193.8	Mbp	Mbp-211	Known	Known	None	0.20000000298023224	None	None	None	None
m54284U_191213_120042/32312157/ccs	PacBio_Hippocampus_Rep2	mm10_ERCC_SIRV	chr14	118937976	118978206	+	12	1650	42568	109599	ENSMUSG00000022136.8	ENSMUST00000022734.8	Dnajc3	Dnajc3-201	Known	Known	None	0.25	None	None	None	None
m54284U_191212_053548/87361625/ccs	PacBio_Hippocampus_Rep1	mm10_ERCC_SIRV	chr4	126753357	126743763	-	7	3262	12090	31224	ENSMUSG00000028833.13	ENSMUST00000127079.1	Ncdn	Ncdn-203	Known	Known	None	0.20000000298023224	None	None	None	None
m54284U_191107_221739/90114742/ccs	PacBio_Cortex_Rep1	mm10_ERCC_SIRV	chr9	105658500	105687644	+	13	2635	28914	508390	ENSMUSG00000032571.14	ENCODEMT000508390	Pik3r4	ENCODEMT000508390	Known	ISM	Suffix	0.30000001192092896	None	None	None	None
m54284U_191109_043049/104792991/ccs	PacBio_Cortex_Rep2	mm10_ERCC_SIRV	chr2	119209013	119217048	+	11	1628	5831	15261	ENSMUSG00000068580.11	ENSMUST00000090174.10	Zfyve19	Zfyve19-201	Known	Known	None	0.10000000149011612	None	None	None	None
m54284U_191107_221739/30542113/ccs	PacBio_Cortex_Rep1	mm10_ERCC_SIRV	chr9	105658512	105687648	+	14	2531	28914	508391	ENSMUSG00000032571.14	ENCODEMT000508391	Pik3r4	ENCODEMT000508391	Known	NNC	None	0.20000000298023224	None	None	None	None
m54284U_191212_053548/102892781/ccs	PacBio_Hippocampus_Rep1	mm10_ERCC_SIRV	chr16	45158669	45140814	-	7	2955	45407	117688	ENSMUSG00000022664.11	ENSMUST00000023344.9	Slc35a5	Slc35a5-201	Known	Known	None	0.25	None	None	None	None
m54284U_191213_120042/158991613/ccs	PacBio_Hippocampus_Rep2	mm10_ERCC_SIRV	chr7	126566372	126546912	-	21	2887	23492	61111	ENSMUSG00000030738.11	ENSMUST00000032992.6	Eif3c	Eif3c-201	Known	Known	None	0.15000000596046448	None	None	None	None
m54284U_191213_120042/34277729/ccs	PacBio_Hippocampus_Rep2	mm10_ERCC_SIRV	chr14	118937976	118978203	+	12	1647	42568	109599	ENSMUSG00000022136.8	ENSMUST00000022734.8	Dnajc3	Dnajc3-201	Known	Known	None	0.15000000596046448	None	None	None	None
m54284U_191212_053548/126158747/ccs	PacBio_Hippocampus_Rep1	mm10_ERCC_SIRV	chr1	182764198	182896573	+	9	3053	3214	7987	ENSMUSG00000038576.15	ENSMUST00000153348.7	Susd4	Susd4-202	Known	Known	None	0.75	None	None	None	None
m54284U_191212_053548/105710958/ccs	PacBio_Hippocampus_Rep1	mm10_ERCC_SIRV	chr16	45158659	45140814	-	7	2945	45407	117688	ENSMUSG00000022664.11	ENSMUST00000023344.9	Slc35a5	Slc35a5-201	Known	Known	None	0.25	None	None	None	None
m54284U_191213_120042/153420852/ccs	PacBio_Hippocampus_Rep2	mm10_ERCC_SIRV	chr18	82554532	82585631	+	6	1988	49728	129849	ENSMUSG00000041607.17	ENSMUST00000152071.8	Mbp	Mbp-215	Known	Known	None	0.15000000596046448	None	None	None	None
m54284U_191212_053548/87884757/ccs	PacBio_Hippocampus_Rep1	mm10_ERCC_SIRV	chr4	126753378	126743763	-	7	3283	12090	31224	ENSMUSG00000028833.13	ENSMUST00000127079.1	Ncdn	Ncdn-203	Known	Known	None	0.20000000298023224	None	None	None	None
m54284U_191109_043049/177342737/ccs	PacBio_Cortex_Rep2	mm10_ERCC_SIRV	chr9	105658533	105687651	+	14	2528	28914	508365	ENSMUSG00000032571.14	ENCODEMT000508365	Pik3r4	ENCODEMT000508365	Known	ISM	Suffix	0.20000000298023224	None	None	None	None
m54284U_191212_053548/106170818/ccs	PacBio_Hippocampus_Rep1	mm10_ERCC_SIRV	chr16	45158630	45140814	-	7	2916	45407	117688	ENSMUSG00000022664.11	ENSMUST00000023344.9	Slc35a5	Slc35a5-201	Known	Known	None	0.25	None	None	None	None
m54284U_191213_120042/43453017/ccs	PacBio_Hippocampus_Rep2	mm10_ERCC_SIRV	chr14	118937976	118979891	+	12	3335	42568	109599	ENSMUSG00000022136.8	ENSMUST00000022734.8	Dnajc3	Dnajc3-201	Known	Known	None	0.30000001192092896	None	None	None	None
m54284U_191109_043049/147916999/ccs	PacBio_Cortex_Rep2	mm10_ERCC_SIRV	chr2	119209013	119217047	+	11	1627	5831	15261	ENSMUSG00000068580.11	ENSMUST00000090174.10	Zfyve19	Zfyve19-201	Known	Known	None	0.10000000149011612	None	None	None	None
m54284U_191212_053548/592199/ccs	PacBio_Hippocampus_Rep1	mm10_ERCC_SIRV	chr2	119209013	119217046	+	11	1908	5831	508392	ENSMUSG00000068580.11	ENCODEMT000508392	Zfyve19	ENCODEMT000508392	Known	NNC	None	0.10000000149011612	None	None	None	None
m54284U_191213_120042/148703817/ccs	PacBio_Hippocampus_Rep2	mm10_ERCC_SIRV	chr1	182764198	182896535	+	9	3015	3214	7987	ENSMUSG00000038576.15	ENSMUST00000153348.7	Susd4	Susd4-202	Known	Known	None	0.15000000596046448	None	None	None	None
m54284U_191212_053548/129960122/ccs	PacBio_Hippocampus_Rep1	mm10_ERCC_SIRV	chr5	134665853	134656050	-	9	2076	15703	508393	ENSMUSG00000029674.13	ENCODEMT000508393	Limk1	ENCODEMT000508393	Known	ISM	Suffix	0.05000000074505806	None	None	None	None
m54284U_191213_120042/160040176/ccs	PacBio_Hippocampus_Rep2	mm10_ERCC_SIRV	chr7	126566388	126546912	-	21	2903	23492	61111	ENSMUSG00000030738.11	ENSMUST00000032992.6	Eif3c	Eif3c-201	Known	Known	None	0.15000000596046448	None	None	None	None
m54284U_191109_043049/100270144/ccs	PacBio_Cortex_Rep2	mm10_ERCC_SIRV	chr9	105658540	105687651	+	14	2521	28914	508365	ENSMUSG00000032571.14	ENCODEMT000508365	Pik3r4	ENCODEMT000508365	Known	ISM	Suffix	0.20000000298023224	None	None	None	None
m54284U_191212_053548/88998265/ccs	PacBio_Hippocampus_Rep1	mm10_ERCC_SIRV	chr4	126750503	126743763	-	5	2585	12090	505542	ENSMUSG00000028833.13	ENCODEMT000505542	Ncdn	ENCODEMT000505542	Known	ISM	Suffix	0.20000000298023224	None	None	None	None
m54284U_191213_120042/154143564/ccs	PacBio_Hippocampus_Rep2	mm10_ERCC_SIRV	chr18	82554532	82585607	+	5	1886	49728	129852	ENSMUSG00000041607.17	ENSMUST00000133193.8	Mbp	Mbp-211	Known	Known	None	0.6000000238418579	None	None	None	None
m54284U_191212_053548/140707427/ccs	PacBio_Hippocampus_Rep1	mm10_ERCC_SIRV	chr11	96944179	96964531	+	6	2501	34233	508385	ENSMUSG00000078700.10	ENCODEMT000508385	D030028A08Rik	ENCODEMT000508385	Known	NNC	None	0.20000000298023224	None	None	None	None
m54284U_191212_053548/106302130/ccs	PacBio_Hippocampus_Rep1	mm10_ERCC_SIRV	chr16	45158669	45140814	-	7	2955	45407	117688	ENSMUSG00000022664.11	ENSMUST00000023344.9	Slc35a5	Slc35a5-201	Known	Known	None	0.25	None	None	None	None
m54284U_191213_120042/58065568/ccs	PacBio_Hippocampus_Rep2	mm10_ERCC_SIRV	chr14	118937976	118979889	+	12	3333	42568	109599	ENSMUSG00000022136.8	ENSMUST00000022734.8	Dnajc3	Dnajc3-201	Known	Known	None	0.30000001192092896	None	None	None	None
m54284U_191109_043049/140051108/ccs	PacBio_Cortex_Rep2	mm10_ERCC_SIRV	chr9	105658556	105687651	+	14	2505	28914	508365	ENSMUSG00000032571.14	ENCODEMT000508365	Pik3r4	ENCODEMT000508365	Known	ISM	Suffix	0.20000000298023224	None	None	None	None
m54284U_191212_053548/108266150/ccs	PacBio_Hippocampus_Rep1	mm10_ERCC_SIRV	chr16	45158669	45140814	-	7	2955	45407	117688	ENSMUSG00000022664.11	ENSMUST00000023344.9	Slc35a5	Slc35a5-201	Known	Known	None	0.25	None	None	None	None
m54284U_191213_120042/168954279/ccs	PacBio_Hippocampus_Rep2	mm10_ERCC_SIRV	chr1	182764198	182896573	+	9	3053	3214	7987	ENSMUSG00000038576.15	ENSMUST00000153348.7	Susd4	Susd4-202	Known	Known	None	0.75	None	None	None	None
m54284U_191212_053548/89392807/ccs	PacBio_Hippocampus_Rep1	mm10_ERCC_SIRV	chr4	126753379	126743763	-	7	3284	12090	31224	ENSMUSG00000028833.13	ENSMUST00000127079.1	Ncdn	Ncdn-203	Known	Known	None	0.20000000298023224	None	None	None	None
m54284U_191213_120042/78908058/ccs	PacBio_Hippocampus_Rep2	mm10_ERCC_SIRV	chr14	118937976	118979889	+	12	3333	42568	109599	ENSMUSG00000022136.8	ENSMUST00000022734.8	Dnajc3	Dnajc3-201	Known	Known	None	0.30000001192092896	None	None	None	None
m54284U_191212_053548/44826718/ccs	PacBio_Hippocampus_Rep1	mm10_ERCC_SIRV	chr2	119209030	119217047	+	11	1902	5831	508272	ENSMUSG00000068580.11	ENCODEMT000508272	Zfyve19	ENCODEMT000508272	Known	NIC	None	0.10000000149011612	None	None	None	None
m54284U_191213_120042/160367494/ccs	PacBio_Hippocampus_Rep2	mm10_ERCC_SIRV	chr7	126566227	126546912	-	20	2862	23492	507805	ENSMUSG00000030738.11	ENCODEMT000507805	Eif3c	ENCODEMT000507805	Known	ISM	Suffix	0.15000000596046448	None	None	None	None
m54284U_191213_120042/155715246/ccs	PacBio_Hippocampus_Rep2	mm10_ERCC_SIRV	chr18	82554525	82577236	+	4	2071	49728	501155	ENSMUSG00000041607.17	ENCODEMT000501155	Mbp	ENCODEMT000501155	Known	ISM	Prefix	0.699999988079071	None	None	None	None
m54284U_191212_053548/119801806/ccs	PacBio_Hippocampus_Rep1	mm10_ERCC_SIRV	chr16	45158659	45140814	-	7	2945	45407	117688	ENSMUSG00000022664.11	ENSMUST00000023344.9	Slc35a5	Slc35a5-201	Known	Known	None	0.25	None	None	None	None
m54284U_191107_221739/7800269/ccs	PacBio_Cortex_Rep1	mm10_ERCC_SIRV	chr9	105658557	105687650	+	14	2503	28914	508365	ENSMUSG00000032571.14	ENCODEMT000508365	Pik3r4	ENCODEMT000508365	Known	ISM	Suffix	0.20000000298023224	None	None	None	None
m54284U_191213_120042/82183211/ccs	PacBio_Hippocampus_Rep2	mm10_ERCC_SIRV	chr14	118938049	118976856	+	11	1396	42568	508142	ENSMUSG00000022136.8	ENCODEMT000508142	Dnajc3	ENCODEMT000508142	Known	ISM	Prefix	0.699999988079071	None	None	None	None
m54284U_191109_043049/52300623/ccs	PacBio_Cortex_Rep2	mm10_ERCC_SIRV	chr1	182764199	182895655	+	9	2134	3214	7987	ENSMUSG00000038576.15	ENSMUST00000153348.7	Susd4	Susd4-202	Known	Known	None	0.75	None	None	None	None
m54284U_191212_053548/90638020/ccs	PacBio_Hippocampus_Rep1	mm10_ERCC_SIRV	chr4	126750503	126743763	-	5	2585	12090	505542	ENSMUSG00000028833.13	ENCODEMT000505542	Ncdn	ENCODEMT000505542	Known	ISM	Suffix	0.20000000298023224	None	None	None	None
m54284U_191212_053548/121897297/ccs	PacBio_Hippocampus_Rep1	mm10_ERCC_SIRV	chr16	45158671	45140814	-	7	2957	45407	117688	ENSMUSG00000022664.11	ENSMUST00000023344.9	Slc35a5	Slc35a5-201	Known	Known	None	0.25	None	None	None	None
m54284U_191109_043049/89851468/ccs	PacBio_Cortex_Rep2	mm10_ERCC_SIRV	chr1	182764199	182895651	+	10	2311	3214	508394	ENSMUSG00000038576.15	ENCODEMT000508394	Susd4	ENCODEMT000508394	Known	NNC	None	0.699999988079071	None	None	None	None
m54284U_191212_053548/173671872/ccs	PacBio_Hippocampus_Rep1	mm10_ERCC_SIRV	chr5	134666008	134656040	-	9	2071	15703	508393	ENSMUSG00000029674.13	ENCODEMT000508393	Limk1	ENCODEMT000508393	Known	ISM	Suffix	0.05000000074505806	None	None	None	None
m54284U_191212_053548/81724275/ccs	PacBio_Hippocampus_Rep1	mm10_ERCC_SIRV	chr2	119209013	119217051	+	11	1631	5831	15261	ENSMUSG00000068580.11	ENSMUST00000090174.10	Zfyve19	Zfyve19-201	Known	Known	None	0.10000000149011612	None	None	None	None
m54284U_191213_120042/155910356/ccs	PacBio_Hippocampus_Rep2	mm10_ERCC_SIRV	chr18	82554532	82585607	+	5	1886	49728	129852	ENSMUSG00000041607.17	ENSMUST00000133193.8	Mbp	Mbp-211	Known	Known	None	0.6000000238418579	None	None	None	None
m54284U_191213_120042/89981514/ccs	PacBio_Hippocampus_Rep2	mm10_ERCC_SIRV	chr9	105658557	105687647	+	14	2500	28914	508365	ENSMUSG00000032571.14	ENCODEMT000508365	Pik3r4	ENCODEMT000508365	Known	ISM	Suffix	0.30000001192092896	None	None	None	None
m54284U_191213_120042/163709897/ccs	PacBio_Hippocampus_Rep2	mm10_ERCC_SIRV	chr7	126566341	126546912	-	20	2976	23492	507805	ENSMUSG00000030738.11	ENCODEMT000507805	Eif3c	ENCODEMT000507805	Known	ISM	Suffix	0.15000000596046448	None	None	None	None
m54284U_191213_120042/40110268/ccs	PacBio_Hippocampus_Rep2	mm10_ERCC_SIRV	chr11	96943941	96966195	+	6	3261	34233	508395	ENSMUSG00000078700.10	ENCODEMT000508395	D030028A08Rik	ENCODEMT000508395	Known	NIC	None	0.800000011920929	None	None	None	None
m54284U_191213_120042/108068957/ccs	PacBio_Hippocampus_Rep2	mm10_ERCC_SIRV	chr14	118938048	118975258	+	10	1315	42568	508144	ENSMUSG00000022136.8	ENCODEMT000508144	Dnajc3	ENCODEMT000508144	Known	ISM	Prefix	0.44999998807907104	None	None	None	None
m54284U_191107_221739/51381566/ccs	PacBio_Cortex_Rep1	mm10_ERCC_SIRV	chr11	96944140	96968140	+	7	2307	34233	508396	ENSMUSG00000078700.10	ENCODEMT000508396	D030028A08Rik	ENCODEMT000508396	Known	NNC	None	0.44999998807907104	None	None	None	None
m54284U_191212_053548/123733406/ccs	PacBio_Hippocampus_Rep1	mm10_ERCC_SIRV	chr16	45158629	45140814	-	7	2915	45407	117688	ENSMUSG00000022664.11	ENSMUST00000023344.9	Slc35a5	Slc35a5-201	Known	Known	None	0.25	None	None	None	None
m54284U_191109_043049/4129701/ccs	PacBio_Cortex_Rep2	mm10_ERCC_SIRV	chr9	105658561	105687651	+	14	2500	28914	508365	ENSMUSG00000032571.14	ENCODEMT000508365	Pik3r4	ENCODEMT000508365	Known	ISM	Suffix	0.20000000298023224	None	None	None	None
m54284U_191212_053548/91293373/ccs	PacBio_Hippocampus_Rep1	mm10_ERCC_SIRV	chr4	126752088	126743763	-	6	3246	12090	505541	ENSMUSG00000028833.13	ENCODEMT000505541	Ncdn	ENCODEMT000505541	Known	ISM	Suffix	0.20000000298023224	None	None	None	None
m54284U_191212_053548/102498534/ccs	PacBio_Hippocampus_Rep1	mm10_ERCC_SIRV	chr2	119209056	119217051	+	11	1633	5831	508231	ENSMUSG00000068580.11	ENCODEMT000508231	Zfyve19	ENCODEMT000508231	Known	NNC	None	0.10000000149011612	None	None	None	None
m54284U_191213_120042/112133583/ccs	PacBio_Hippocampus_Rep2	mm10_ERCC_SIRV	chr14	118937976	118981698	+	12	5142	42568	109599	ENSMUSG00000022136.8	ENSMUST00000022734.8	Dnajc3	Dnajc3-201	Known	Known	None	0.15000000596046448	None	None	None	None
m54284U_191109_043049/108988170/ccs	PacBio_Cortex_Rep2	mm10_ERCC_SIRV	chr1	182764199	182895655	+	9	2134	3214	7987	ENSMUSG00000038576.15	ENSMUST00000153348.7	Susd4	Susd4-202	Known	Known	None	0.75	None	None	None	None
m54284U_191213_120042/155911283/ccs	PacBio_Hippocampus_Rep2	mm10_ERCC_SIRV	chr18	82554532	82585627	+	5	1906	49728	129852	ENSMUSG00000041607.17	ENSMUST00000133193.8	Mbp	Mbp-211	Known	Known	None	0.20000000298023224	None	None	None	None
m54284U_191212_053548/125764598/ccs	PacBio_Hippocampus_Rep1	mm10_ERCC_SIRV	chr16	45158649	45140814	-	7	2935	45407	117688	ENSMUSG00000022664.11	ENSMUST00000023344.9	Slc35a5	Slc35a5-201	Known	Known	None	0.25	None	None	None	None
m54284U_191213_120042/166331190/ccs	PacBio_Hippocampus_Rep2	mm10_ERCC_SIRV	chr7	126566382	126546912	-	21	2897	23492	61111	ENSMUSG00000030738.11	ENSMUST00000032992.6	Eif3c	Eif3c-201	Known	Known	None	0.15000000596046448	None	None	None	None
m54284U_191107_221739/153814136/ccs	PacBio_Cortex_Rep1	mm10_ERCC_SIRV	chr5	134688574	134656052	-	16	3294	15703	41245	ENSMUSG00000029674.13	ENSMUST00000015137.9	Limk1	Limk1-201	Known	Known	None	0.05000000074505806	None	None	None	None
m54284U_191109_043049/60359526/ccs	PacBio_Cortex_Rep2	mm10_ERCC_SIRV	chr9	105658561	105687647	+	14	2496	28914	508365	ENSMUSG00000032571.14	ENCODEMT000508365	Pik3r4	ENCODEMT000508365	Known	ISM	Suffix	0.30000001192092896	None	None	None	None
m54284U_191107_221739/68027091/ccs	PacBio_Cortex_Rep1	mm10_ERCC_SIRV	chr9	105658811	105687646	+	14	2757	28914	508397	ENSMUSG00000032571.14	ENCODEMT000508397	Pik3r4	ENCODEMT000508397	Known	NNC	None	0.20000000298023224	None	None	None	None
m54284U_191107_221739/110889010/ccs	PacBio_Cortex_Rep1	mm10_ERCC_SIRV	chr5	134657458	134656053	-	1	1281	15703	508378	ENSMUSG00000029674.13	ENCODEMT000508378	Limk1	ENCODEMT000508378	Known	ISM	None	0.10000000149011612	None	None	None	None
m54284U_191212_053548/93586393/ccs	PacBio_Hippocampus_Rep1	mm10_ERCC_SIRV	chr4	126753419	126743763	-	7	3324	12090	31224	ENSMUSG00000028833.13	ENSMUST00000127079.1	Ncdn	Ncdn-203	Known	Known	None	0.20000000298023224	None	None	None	None
m54284U_191212_053548/133235394/ccs	PacBio_Hippocampus_Rep1	mm10_ERCC_SIRV	chr16	45158660	45140814	-	7	2946	45407	117688	ENSMUSG00000022664.11	ENSMUST00000023344.9	Slc35a5	Slc35a5-201	Known	Known	None	0.25	None	None	None	None
m54284U_191213_120042/130222132/ccs	PacBio_Hippocampus_Rep2	mm10_ERCC_SIRV	chr14	118938049	118976856	+	11	1396	42568	508142	ENSMUSG00000022136.8	ENCODEMT000508142	Dnajc3	ENCODEMT000508142	Known	ISM	Prefix	0.699999988079071	None	None	None	None
m54284U_191212_053548/122816873/ccs	PacBio_Hippocampus_Rep1	mm10_ERCC_SIRV	chr2	119209013	119217046	+	11	1626	5831	15261	ENSMUSG00000068580.11	ENSMUST00000090174.10	Zfyve19	Zfyve19-201	Known	Known	None	0.10000000149011612	None	None	None	None
m54284U_191213_120042/156041268/ccs	PacBio_Hippocampus_Rep2	mm10_ERCC_SIRV	chr18	82554532	82585618	+	5	1897	49728	129852	ENSMUSG00000041607.17	ENSMUST00000133193.8	Mbp	Mbp-211	Known	Known	None	0.30000001192092896	None	None	None	None
m54284U_191212_053548/17827746/ccs	PacBio_Hippocampus_Rep1	mm10_ERCC_SIRV	chr1	182764199	182896573	+	9	3050	3214	508398	ENSMUSG00000038576.15	ENCODEMT000508398	Susd4	ENCODEMT000508398	Known	NIC	None	0.75	None	None	None	None
m54284U_191109_043049/130024915/ccs	PacBio_Cortex_Rep2	mm10_ERCC_SIRV	chr9	105658574	105687650	+	14	2573	28914	508397	ENSMUSG00000032571.14	ENCODEMT000508397	Pik3r4	ENCODEMT000508397	Known	NNC	None	0.20000000298023224	None	None	None	None
m54284U_191212_053548/138087131/ccs	PacBio_Hippocampus_Rep1	mm10_ERCC_SIRV	chr16	45158638	45140814	-	7	2924	45407	117688	ENSMUSG00000022664.11	ENSMUST00000023344.9	Slc35a5	Slc35a5-201	Known	Known	None	0.25	None	None	None	None
m54284U_191213_120042/166593073/ccs	PacBio_Hippocampus_Rep2	mm10_ERCC_SIRV	chr7	126566389	126546912	-	21	2904	23492	61111	ENSMUSG00000030738.11	ENSMUST00000032992.6	Eif3c	Eif3c-201	Known	Known	None	0.15000000596046448	None	None	None	None
m54284U_191213_120042/140708354/ccs	PacBio_Hippocampus_Rep2	mm10_ERCC_SIRV	chr14	118938049	118976854	+	11	1394	42568	508142	ENSMUSG00000022136.8	ENCODEMT000508142	Dnajc3	ENCODEMT000508142	Known	ISM	Prefix	0.75	None	None	None	None
m54284U_191212_053548/94110691/ccs	PacBio_Hippocampus_Rep1	mm10_ERCC_SIRV	chr4	126753378	126743763	-	7	3283	12090	31224	ENSMUSG00000028833.13	ENSMUST00000127079.1	Ncdn	Ncdn-203	Known	Known	None	0.20000000298023224	None	None	None	None
m54284U_191107_221739/145687784/ccs	PacBio_Cortex_Rep1	mm10_ERCC_SIRV	chr11	96944394	96965056	+	6	2811	34233	508385	ENSMUSG00000078700.10	ENCODEMT000508385	D030028A08Rik	ENCODEMT000508385	Known	NNC	None	0.75	None	None	None	None
m54284U_191213_120042/156042056/ccs	PacBio_Hippocampus_Rep2	mm10_ERCC_SIRV	chr18	82554532	82585631	+	5	1910	49728	129852	ENSMUSG00000041607.17	ENSMUST00000133193.8	Mbp	Mbp-211	Known	Known	None	0.15000000596046448	None	None	None	None
m54284U_191212_053548/147063690/ccs	PacBio_Hippocampus_Rep1	mm10_ERCC_SIRV	chr2	119209013	119217048	+	11	1628	5831	15261	ENSMUSG00000068580.11	ENSMUST00000090174.10	Zfyve19	Zfyve19-201	Known	Known	None	0.10000000149011612	None	None	None	None
m54284U_191107_221739/122290525/ccs	PacBio_Cortex_Rep1	mm10_ERCC_SIRV	chr5	134688619	134656053	-	16	3338	15703	41245	ENSMUSG00000029674.13	ENSMUST00000015137.9	Limk1	Limk1-201	Known	Known	None	0.10000000149011612	None	None	None	None
m54284U_191212_053548/144835179/ccs	PacBio_Hippocampus_Rep1	mm10_ERCC_SIRV	chr16	45158643	45140814	-	7	2915	45407	508137	ENSMUSG00000022664.11	ENCODEMT000508137	Slc35a5	ENCODEMT000508137	Known	NNC	None	0.25	None	None	None	None
m54284U_191212_053548/32835103/ccs	PacBio_Hippocampus_Rep1	mm10_ERCC_SIRV	chr1	182764199	182895655	+	9	2134	3214	7987	ENSMUSG00000038576.15	ENSMUST00000153348.7	Susd4	Susd4-202	Known	Known	None	0.75	None	None	None	None
m54284U_191212_053548/144837468/ccs	PacBio_Hippocampus_Rep1	mm10_ERCC_SIRV	chr9	105661376	105687649	+	13	2421	28914	508399	ENSMUSG00000032571.14	ENCODEMT000508399	Pik3r4	ENCODEMT000508399	Known	ISM	Suffix	0.15000000596046448	None	None	None	None
m54284U_191213_120042/167052501/ccs	PacBio_Hippocampus_Rep2	mm10_ERCC_SIRV	chr14	118938049	118976854	+	11	1394	42568	508142	ENSMUSG00000022136.8	ENCODEMT000508142	Dnajc3	ENCODEMT000508142	Known	ISM	Prefix	0.75	None	None	None	None
m54284U_191212_053548/94832870/ccs	PacBio_Hippocampus_Rep1	mm10_ERCC_SIRV	chr4	126748568	126743760	-	4	1965	12090	505588	ENSMUSG00000028833.13	ENCODEMT000505588	Ncdn	ENCODEMT000505588	Known	ISM	Suffix	0.20000000298023224	None	None	None	None
m54284U_191212_053548/148506562/ccs	PacBio_Hippocampus_Rep1	mm10_ERCC_SIRV	chr16	45158670	45140814	-	7	2956	45407	117688	ENSMUSG00000022664.11	ENSMUST00000023344.9	Slc35a5	Slc35a5-201	Known	Known	None	0.25	None	None	None	None
m54284U_191213_120042/168298476/ccs	PacBio_Hippocampus_Rep2	mm10_ERCC_SIRV	chr7	126566391	126546912	-	21	2906	23492	61111	ENSMUSG00000030738.11	ENSMUST00000032992.6	Eif3c	Eif3c-201	Known	Known	None	0.15000000596046448	None	None	None	None
m54284U_191213_120042/156106991/ccs	PacBio_Hippocampus_Rep2	mm10_ERCC_SIRV	chr18	82554532	82585627	+	5	1906	49728	129852	ENSMUSG00000041607.17	ENSMUST00000133193.8	Mbp	Mbp-211	Known	Known	None	0.20000000298023224	None	None	None	None
m54284U_191213_120042/172622248/ccs	PacBio_Hippocampus_Rep2	mm10_ERCC_SIRV	chr14	118937996	118976857	+	11	1398	42568	508267	ENSMUSG00000022136.8	ENCODEMT000508267	Dnajc3	ENCODEMT000508267	Known	ISM	Prefix	0.75	None	None	None	None
m54284U_191213_120042/5310419/ccs	PacBio_Hippocampus_Rep2	mm10_ERCC_SIRV	chr1	182764199	182896573	+	9	3052	3214	7987	ENSMUSG00000038576.15	ENSMUST00000153348.7	Susd4	Susd4-202	Known	Known	None	0.75	None	None	None	None
m54284U_191107_221739/10158806/ccs	PacBio_Cortex_Rep1	mm10_ERCC_SIRV	chr2	119209014	119217044	+	11	1623	5831	15261	ENSMUSG00000068580.11	ENSMUST00000090174.10	Zfyve19	Zfyve19-201	Known	Known	None	0.15000000596046448	None	None	None	None
m54284U_191213_120042/133498223/ccs	PacBio_Hippocampus_Rep2	mm10_ERCC_SIRV	chr9	105661166	105687644	+	13	2413	28914	508399	ENSMUSG00000032571.14	ENCODEMT000508399	Pik3r4	ENCODEMT000508399	Known	ISM	Suffix	0.30000001192092896	None	None	None	None
m54284U_191109_043049/57213958/ccs	PacBio_Cortex_Rep2	mm10_ERCC_SIRV	chr5	134688632	134656053	-	16	3351	15703	41245	ENSMUSG00000029674.13	ENSMUST00000015137.9	Limk1	Limk1-201	Known	Known	None	0.10000000149011612	None	None	None	None
m54284U_191212_053548/151062306/ccs	PacBio_Hippocampus_Rep1	mm10_ERCC_SIRV	chr16	45158659	45140814	-	7	2945	45407	117688	ENSMUSG00000022664.11	ENSMUST00000023344.9	Slc35a5	Slc35a5-201	Known	Known	None	0.25	None	None	None	None
m54284U_191107_221739/3867678/ccs	PacBio_Cortex_Rep1	mm10_ERCC_SIRV	chr14	118937977	118979365	+	12	2808	42568	109599	ENSMUSG00000022136.8	ENSMUST00000022734.8	Dnajc3	Dnajc3-201	Known	Known	None	0.699999988079071	None	None	None	None
m54284U_191212_053548/95421222/ccs	PacBio_Hippocampus_Rep1	mm10_ERCC_SIRV	chr4	126748715	126743760	-	4	2112	12090	505588	ENSMUSG00000028833.13	ENCODEMT000505588	Ncdn	ENCODEMT000505588	Known	ISM	Suffix	0.20000000298023224	None	None	None	None
m54284U_191213_120042/156895729/ccs	PacBio_Hippocampus_Rep2	mm10_ERCC_SIRV	chr18	82554532	82585622	+	5	1901	49728	129852	ENSMUSG00000041607.17	ENSMUST00000133193.8	Mbp	Mbp-211	Known	Known	None	0.20000000298023224	None	None	None	None
m54284U_191107_221739/166724852/ccs	PacBio_Cortex_Rep1	mm10_ERCC_SIRV	chr9	105661173	105687647	+	13	2409	28914	508399	ENSMUSG00000032571.14	ENCODEMT000508399	Pik3r4	ENCODEMT000508399	Known	ISM	Suffix	0.20000000298023224	None	None	None	None
m54284U_191212_053548/152110639/ccs	PacBio_Hippocampus_Rep1	mm10_ERCC_SIRV	chr16	45158660	45140814	-	7	2940	45407	117688	ENSMUSG00000022664.11	ENSMUST00000023344.9	Slc35a5	Slc35a5-201	Known	Known	None	0.25	None	None	None	None
m54284U_191213_120042/171050255/ccs	PacBio_Hippocampus_Rep2	mm10_ERCC_SIRV	chr7	126566391	126546912	-	21	2906	23492	61111	ENSMUSG00000030738.11	ENSMUST00000032992.6	Eif3c	Eif3c-201	Known	Known	None	0.15000000596046448	None	None	None	None
m54284U_191109_043049/134875814/ccs	PacBio_Cortex_Rep2	mm10_ERCC_SIRV	chr11	96944140	96953495	+	3	1239	34233	508400	ENSMUSG00000078700.10	ENCODEMT000508400	D030028A08Rik	ENCODEMT000508400	Known	ISM	Prefix	0.6499999761581421	None	None	None	None
m54284U_191213_120042/128844165/ccs	PacBio_Hippocampus_Rep2	mm10_ERCC_SIRV	chr1	182764199	182896573	+	9	3052	3214	7987	ENSMUSG00000038576.15	ENSMUST00000153348.7	Susd4	Susd4-202	Known	Known	None	0.75	None	None	None	None
m54284U_191107_221739/10617522/ccs	PacBio_Cortex_Rep1	mm10_ERCC_SIRV	chr14	118938049	118975257	+	10	1313	42568	508144	ENSMUSG00000022136.8	ENCODEMT000508144	Dnajc3	ENCODEMT000508144	Known	ISM	Prefix	0.44999998807907104	None	None	None	None
m54284U_191107_221739/11796792/ccs	PacBio_Cortex_Rep1	mm10_ERCC_SIRV	chr2	119209014	119217050	+	11	1629	5831	15261	ENSMUSG00000068580.11	ENSMUST00000090174.10	Zfyve19	Zfyve19-201	Known	Known	None	0.10000000149011612	None	None	None	None
m54284U_191109_043049/76677490/ccs	PacBio_Cortex_Rep2	mm10_ERCC_SIRV	chr5	134688632	134656053	-	16	3351	15703	41245	ENSMUSG00000029674.13	ENSMUST00000015137.9	Limk1	Limk1-201	Known	Known	None	0.10000000149011612	None	None	None	None
m54284U_191212_053548/152502645/ccs	PacBio_Hippocampus_Rep1	mm10_ERCC_SIRV	chr16	45158659	45140814	-	7	2945	45407	117688	ENSMUSG00000022664.11	ENSMUST00000023344.9	Slc35a5	Slc35a5-201	Known	Known	None	0.25	None	None	None	None
m54284U_191212_053548/96798919/ccs	PacBio_Hippocampus_Rep1	mm10_ERCC_SIRV	chr4	126750762	126743763	-	5	2844	12090	505542	ENSMUSG00000028833.13	ENCODEMT000505542	Ncdn	ENCODEMT000505542	Known	ISM	Suffix	0.20000000298023224	None	None	None	None
m54284U_191212_053548/126093011/ccs	PacBio_Hippocampus_Rep1	mm10_ERCC_SIRV	chr9	105661187	105687648	+	13	2396	28914	508399	ENSMUSG00000032571.14	ENCODEMT000508399	Pik3r4	ENCODEMT000508399	Known	ISM	Suffix	0.20000000298023224	None	None	None	None
m54284U_191213_120042/157288295/ccs	PacBio_Hippocampus_Rep2	mm10_ERCC_SIRV	chr18	82554532	82585627	+	5	1906	49728	129852	ENSMUSG00000041607.17	ENSMUST00000133193.8	Mbp	Mbp-211	Known	Known	None	0.20000000298023224	None	None	None	None
m54284U_191212_053548/98044374/ccs	PacBio_Hippocampus_Rep1	mm10_ERCC_SIRV	chr4	126745310	126744016	-	1	1346	12090	505536	ENSMUSG00000028833.13	ENCODEMT000505536	Ncdn	ENCODEMT000505536	Known	Genomic	None	0.20000000298023224	None	None	None	None
m54284U_191107_221739/21366755/ccs	PacBio_Cortex_Rep1	mm10_ERCC_SIRV	chr14	118938050	118976851	+	11	1390	42568	508142	ENSMUSG00000022136.8	ENCODEMT000508142	Dnajc3	ENCODEMT000508142	Known	ISM	Prefix	0.6499999761581421	None	None	None	None
m54284U_191212_053548/156698805/ccs	PacBio_Hippocampus_Rep1	mm10_ERCC_SIRV	chr1	182764201	182895655	+	9	2132	3214	7987	ENSMUSG00000038576.15	ENSMUST00000153348.7	Susd4	Susd4-202	Known	Known	None	0.75	None	None	None	None
m54284U_191213_120042/171180453/ccs	PacBio_Hippocampus_Rep2	mm10_ERCC_SIRV	chr7	126566366	126546912	-	21	2881	23492	61111	ENSMUSG00000030738.11	ENSMUST00000032992.6	Eif3c	Eif3c-201	Known	Known	None	0.15000000596046448	None	None	None	None
m54284U_191212_053548/153946564/ccs	PacBio_Hippocampus_Rep1	mm10_ERCC_SIRV	chr16	45158649	45140814	-	7	2935	45407	117688	ENSMUSG00000022664.11	ENSMUST00000023344.9	Slc35a5	Slc35a5-201	Known	Known	None	0.25	None	None	None	None
m54284U_191109_043049/92143710/ccs	PacBio_Cortex_Rep2	mm10_ERCC_SIRV	chr9	105663070	105687648	+	12	2309	28914	508401	ENSMUSG00000032571.14	ENCODEMT000508401	Pik3r4	ENCODEMT000508401	Known	ISM	Suffix	0.20000000298023224	None	None	None	None
m54284U_191107_221739/20580956/ccs	PacBio_Cortex_Rep1	mm10_ERCC_SIRV	chr2	119209014	119217048	+	11	1627	5831	15261	ENSMUSG00000068580.11	ENSMUST00000090174.10	Zfyve19	Zfyve19-201	Known	Known	None	0.10000000149011612	None	None	None	None
m54284U_191107_221739/21955942/ccs	PacBio_Cortex_Rep1	mm10_ERCC_SIRV	chr14	118937977	118979890	+	12	3333	42568	109599	ENSMUSG00000022136.8	ENSMUST00000022734.8	Dnajc3	Dnajc3-201	Known	Known	None	0.30000001192092896	None	None	None	None
m54284U_191213_120042/157549232/ccs	PacBio_Hippocampus_Rep2	mm10_ERCC_SIRV	chr18	82554532	82585627	+	5	1906	49728	129852	ENSMUSG00000041607.17	ENSMUST00000133193.8	Mbp	Mbp-211	Known	Known	None	0.20000000298023224	None	None	None	None
m54284U_191109_043049/135334320/ccs	PacBio_Cortex_Rep2	mm10_ERCC_SIRV	chr5	134688566	134656053	-	16	3285	15703	41245	ENSMUSG00000029674.13	ENSMUST00000015137.9	Limk1	Limk1-201	Known	Known	None	0.10000000149011612	None	None	None	None
m54284U_191212_053548/156698757/ccs	PacBio_Hippocampus_Rep1	mm10_ERCC_SIRV	chr16	45158659	45140814	-	7	2945	45407	117688	ENSMUSG00000022664.11	ENSMUST00000023344.9	Slc35a5	Slc35a5-201	Known	Known	None	0.25	None	None	None	None
m54284U_191212_053548/98369855/ccs	PacBio_Hippocampus_Rep1	mm10_ERCC_SIRV	chr4	126753407	126743763	-	7	3312	12090	31224	ENSMUSG00000028833.13	ENSMUST00000127079.1	Ncdn	Ncdn-203	Known	Known	None	0.20000000298023224	None	None	None	None
m54284U_191213_120042/63702563/ccs	PacBio_Hippocampus_Rep2	mm10_ERCC_SIRV	chr1	182764201	182895655	+	9	2132	3214	7987	ENSMUSG00000038576.15	ENSMUST00000153348.7	Susd4	Susd4-202	Known	Known	None	0.75	None	None	None	None
m54284U_191107_221739/23398368/ccs	PacBio_Cortex_Rep1	mm10_ERCC_SIRV	chr14	118937977	118979885	+	12	3328	42568	109599	ENSMUSG00000022136.8	ENSMUST00000022734.8	Dnajc3	Dnajc3-201	Known	Known	None	0.25	None	None	None	None
m54284U_191212_053548/29951014/ccs	PacBio_Hippocampus_Rep1	mm10_ERCC_SIRV	chr11	96944400	96965049	+	6	2798	34233	508385	ENSMUSG00000078700.10	ENCODEMT000508385	D030028A08Rik	ENCODEMT000508385	Known	NNC	None	0.800000011920929	None	None	None	None
m54284U_191213_120042/173475899/ccs	PacBio_Hippocampus_Rep2	mm10_ERCC_SIRV	chr7	126566394	126546912	-	21	2909	23492	61111	ENSMUSG00000030738.11	ENSMUST00000032992.6	Eif3c	Eif3c-201	Known	Known	None	0.15000000596046448	None	None	None	None
m54284U_191212_053548/159384982/ccs	PacBio_Hippocampus_Rep1	mm10_ERCC_SIRV	chr16	45158638	45140814	-	7	2924	45407	117688	ENSMUSG00000022664.11	ENSMUST00000023344.9	Slc35a5	Slc35a5-201	Known	Known	None	0.25	None	None	None	None
m54284U_191109_043049/81791590/ccs	PacBio_Cortex_Rep2	mm10_ERCC_SIRV	chr9	105663085	105687650	+	12	2272	28914	508402	ENSMUSG00000032571.14	ENCODEMT000508402	Pik3r4	ENCODEMT000508402	Known	ISM	Suffix	0.15000000596046448	None	None	None	None
m54284U_191107_221739/21889542/ccs	PacBio_Cortex_Rep1	mm10_ERCC_SIRV	chr2	119209031	119217047	+	11	1901	5831	508272	ENSMUSG00000068580.11	ENCODEMT000508272	Zfyve19	ENCODEMT000508272	Known	NIC	None	0.10000000149011612	None	None	None	None
m54284U_191213_120042/157616957/ccs	PacBio_Hippocampus_Rep2	mm10_ERCC_SIRV	chr18	82554532	82585629	+	5	1908	49728	129852	ENSMUSG00000041607.17	ENSMUST00000133193.8	Mbp	Mbp-211	Known	Known	None	0.10000000149011612	None	None	None	None
m54284U_191212_053548/98502174/ccs	PacBio_Hippocampus_Rep1	mm10_ERCC_SIRV	chr4	126752099	126743763	-	6	3257	12090	505541	ENSMUSG00000028833.13	ENCODEMT000505541	Ncdn	ENCODEMT000505541	Known	ISM	Suffix	0.20000000298023224	None	None	None	None
m54284U_191107_221739/23857097/ccs	PacBio_Cortex_Rep1	mm10_ERCC_SIRV	chr14	118938050	118976857	+	11	1396	42568	508142	ENSMUSG00000022136.8	ENCODEMT000508142	Dnajc3	ENCODEMT000508142	Known	ISM	Prefix	0.699999988079071	None	None	None	None
m54284U_191212_053548/12715129/ccs	PacBio_Hippocampus_Rep1	mm10_ERCC_SIRV	chr5	134688613	134656053	-	16	3332	15703	41245	ENSMUSG00000029674.13	ENSMUST00000015137.9	Limk1	Limk1-201	Known	Known	None	0.10000000149011612	None	None	None	None
m54284U_191212_053548/163710437/ccs	PacBio_Hippocampus_Rep1	mm10_ERCC_SIRV	chr16	45158640	45140814	-	7	2926	45407	117688	ENSMUSG00000022664.11	ENSMUST00000023344.9	Slc35a5	Slc35a5-201	Known	Known	None	0.25	None	None	None	None
m54284U_191213_120042/142607781/ccs	PacBio_Hippocampus_Rep2	mm10_ERCC_SIRV	chr1	182764201	182896573	+	9	3050	3214	7987	ENSMUSG00000038576.15	ENSMUST00000153348.7	Susd4	Susd4-202	Known	Known	None	0.75	None	None	None	None
m54284U_191107_221739/26215957/ccs	PacBio_Cortex_Rep1	mm10_ERCC_SIRV	chr14	118937977	118979365	+	12	2808	42568	109599	ENSMUSG00000022136.8	ENSMUST00000022734.8	Dnajc3	Dnajc3-201	Known	Known	None	0.699999988079071	None	None	None	None
m54284U_191213_120042/173605171/ccs	PacBio_Hippocampus_Rep2	mm10_ERCC_SIRV	chr7	126566394	126546912	-	21	2909	23492	61111	ENSMUSG00000030738.11	ENSMUST00000032992.6	Eif3c	Eif3c-201	Known	Known	None	0.15000000596046448	None	None	None	None
m54284U_191212_053548/167641971/ccs	PacBio_Hippocampus_Rep1	mm10_ERCC_SIRV	chr16	45158653	45140814	-	7	2939	45407	117688	ENSMUSG00000022664.11	ENSMUST00000023344.9	Slc35a5	Slc35a5-201	Known	Known	None	0.25	None	None	None	None
m54284U_191213_120042/158599055/ccs	PacBio_Hippocampus_Rep2	mm10_ERCC_SIRV	chr18	82554532	82585627	+	5	1906	49728	129852	ENSMUSG00000041607.17	ENSMUST00000133193.8	Mbp	Mbp-211	Known	Known	None	0.20000000298023224	None	None	None	None
m54284U_191109_043049/126222966/ccs	PacBio_Cortex_Rep2	mm10_ERCC_SIRV	chr9	105663095	105687647	+	12	2217	28914	508402	ENSMUSG00000032571.14	ENCODEMT000508402	Pik3r4	ENCODEMT000508402	Known	ISM	Suffix	0.20000000298023224	None	None	None	None
m54284U_191212_053548/99157702/ccs	PacBio_Hippocampus_Rep1	mm10_ERCC_SIRV	chr4	126750891	126743763	-	5	2973	12090	505542	ENSMUSG00000028833.13	ENCODEMT000505542	Ncdn	ENCODEMT000505542	Known	ISM	Suffix	0.20000000298023224	None	None	None	None
m54284U_191107_221739/23856311/ccs	PacBio_Cortex_Rep1	mm10_ERCC_SIRV	chr2	119209014	119217048	+	11	1627	5831	15261	ENSMUSG00000068580.11	ENSMUST00000090174.10	Zfyve19	Zfyve19-201	Known	Known	None	0.10000000149011612	None	None	None	None
m54284U_191213_120042/173016411/ccs	PacBio_Hippocampus_Rep2	mm10_ERCC_SIRV	chr1	182764201	182895656	+	9	2133	3214	7987	ENSMUSG00000038576.15	ENSMUST00000153348.7	Susd4	Susd4-202	Known	Known	None	0.75	None	None	None	None
m54284U_191107_221739/26542224/ccs	PacBio_Cortex_Rep1	mm10_ERCC_SIRV	chr14	118938050	118976852	+	11	1391	42568	508142	ENSMUSG00000022136.8	ENCODEMT000508142	Dnajc3	ENCODEMT000508142	Known	ISM	Prefix	0.699999988079071	None	None	None	None
m54284U_191212_053548/171903429/ccs	PacBio_Hippocampus_Rep1	mm10_ERCC_SIRV	chr16	45158671	45140814	-	7	2957	45407	117688	ENSMUSG00000022664.11	ENSMUST00000023344.9	Slc35a5	Slc35a5-201	Known	Known	None	0.25	None	None	None	None
m54284U_191213_120042/76548643/ccs	PacBio_Hippocampus_Rep2	mm10_ERCC_SIRV	chr5	134688612	134656053	-	16	3331	15703	41245	ENSMUSG00000029674.13	ENSMUST00000015137.9	Limk1	Limk1-201	Known	Known	None	0.10000000149011612	None	None	None	None
m54284U_191213_120042/40436616/ccs	PacBio_Hippocampus_Rep2	mm10_ERCC_SIRV	chr11	96944146	96965049	+	6	2809	34233	90149	ENSMUSG00000078700.10	ENSMUST00000135825.8	D030028A08Rik	D030028A08Rik-203	Known	Known	None	0.800000011920929	None	None	None	None
m54284U_191107_221739/180487841/ccs	PacBio_Cortex_Rep1	mm10_ERCC_SIRV	chr9	105663162	105687648	+	12	2151	28914	508402	ENSMUSG00000032571.14	ENCODEMT000508402	Pik3r4	ENCODEMT000508402	Known	ISM	Suffix	0.15000000596046448	None	None	None	None
m54284U_191213_120042/158793805/ccs	PacBio_Hippocampus_Rep2	mm10_ERCC_SIRV	chr18	82554532	82585627	+	5	1906	49728	129852	ENSMUSG00000041607.17	ENSMUST00000133193.8	Mbp	Mbp-211	Known	Known	None	0.20000000298023224	None	None	None	None
m54284U_191213_120042/174131246/ccs	PacBio_Hippocampus_Rep2	mm10_ERCC_SIRV	chr7	126566403	126546912	-	21	2918	23492	61111	ENSMUSG00000030738.11	ENSMUST00000032992.6	Eif3c	Eif3c-201	Known	Known	None	0.15000000596046448	None	None	None	None
m54284U_191107_221739/31918319/ccs	PacBio_Cortex_Rep1	mm10_ERCC_SIRV	chr14	118937977	118981692	+	12	5135	42568	109599	ENSMUSG00000022136.8	ENSMUST00000022734.8	Dnajc3	Dnajc3-201	Known	Known	None	0.20000000298023224	None	None	None	None
m54284U_191213_120042/1640451/ccs	PacBio_Hippocampus_Rep2	mm10_ERCC_SIRV	chr16	45158659	45140814	-	7	2945	45407	117688	ENSMUSG00000022664.11	ENSMUST00000023344.9	Slc35a5	Slc35a5-201	Known	Known	None	0.25	None	None	None	None
m54284U_191212_053548/100075704/ccs	PacBio_Hippocampus_Rep1	mm10_ERCC_SIRV	chr4	126753419	126743763	-	7	3324	12090	31224	ENSMUSG00000028833.13	ENSMUST00000127079.1	Ncdn	Ncdn-203	Known	Known	None	0.20000000298023224	None	None	None	None
m54284U_191212_053548/82116817/ccs	PacBio_Hippocampus_Rep1	mm10_ERCC_SIRV	chr1	182764202	182895602	+	9	2078	3214	7987	ENSMUSG00000038576.15	ENSMUST00000153348.7	Susd4	Susd4-202	Known	Known	None	0.30000001192092896	None	None	None	None
m54284U_191107_221739/40961559/ccs	PacBio_Cortex_Rep1	mm10_ERCC_SIRV	chr2	119209014	119217045	+	11	1624	5831	15261	ENSMUSG00000068580.11	ENSMUST00000090174.10	Zfyve19	Zfyve19-201	Known	Known	None	0.10000000149011612	None	None	None	None
m54284U_191213_120042/4197102/ccs	PacBio_Hippocampus_Rep2	mm10_ERCC_SIRV	chr16	45158671	45140814	-	7	2957	45407	117688	ENSMUSG00000022664.11	ENSMUST00000023344.9	Slc35a5	Slc35a5-201	Known	Known	None	0.25	None	None	None	None
m54284U_191212_053548/154600017/ccs	PacBio_Hippocampus_Rep1	mm10_ERCC_SIRV	chr9	105667731	105687650	+	11	2112	28914	508403	ENSMUSG00000032571.14	ENCODEMT000508403	Pik3r4	ENCODEMT000508403	Known	ISM	Suffix	0.15000000596046448	None	None	None	None
m54284U_191107_221739/34277088/ccs	PacBio_Cortex_Rep1	mm10_ERCC_SIRV	chr14	118937977	118979366	+	12	2809	42568	109599	ENSMUSG00000022136.8	ENSMUST00000022734.8	Dnajc3	Dnajc3-201	Known	Known	None	0.6499999761581421	None	None	None	None
m54284U_191213_120042/158925402/ccs	PacBio_Hippocampus_Rep2	mm10_ERCC_SIRV	chr18	82554532	82585630	+	5	1909	49728	129852	ENSMUSG00000041607.17	ENSMUST00000133193.8	Mbp	Mbp-211	Known	Known	None	0.10000000149011612	None	None	None	None
m54284U_191107_221739/169215441/ccs	PacBio_Cortex_Rep1	mm10_ERCC_SIRV	chr5	134688621	134656054	-	16	3339	15703	41245	ENSMUSG00000029674.13	ENSMUST00000015137.9	Limk1	Limk1-201	Known	Known	None	0.10000000149011612	None	None	None	None
m54284U_191212_053548/100728880/ccs	PacBio_Hippocampus_Rep1	mm10_ERCC_SIRV	chr4	126753403	126743752	-	8	2579	12090	506711	ENSMUSG00000028833.13	ENCODEMT000506711	Ncdn	ENCODEMT000506711	Known	NIC	None	0.20000000298023224	None	None	None	None
m54284U_191213_120042/6423681/ccs	PacBio_Hippocampus_Rep2	mm10_ERCC_SIRV	chr16	45158659	45140814	-	7	2945	45407	117688	ENSMUSG00000022664.11	ENSMUST00000023344.9	Slc35a5	Slc35a5-201	Known	Known	None	0.25	None	None	None	None
m54284U_191213_120042/174261625/ccs	PacBio_Hippocampus_Rep2	mm10_ERCC_SIRV	chr7	126566381	126546912	-	20	3016	23492	507805	ENSMUSG00000030738.11	ENCODEMT000507805	Eif3c	ENCODEMT000507805	Known	ISM	Suffix	0.15000000596046448	None	None	None	None
m54284U_191212_053548/104728623/ccs	PacBio_Hippocampus_Rep1	mm10_ERCC_SIRV	chr1	182764202	182896573	+	9	3049	3214	7987	ENSMUSG00000038576.15	ENSMUST00000153348.7	Susd4	Susd4-202	Known	Known	None	0.75	None	None	None	None
m54284U_191107_221739/38472280/ccs	PacBio_Cortex_Rep1	mm10_ERCC_SIRV	chr14	118937977	118981700	+	12	5143	42568	109599	ENSMUSG00000022136.8	ENSMUST00000022734.8	Dnajc3	Dnajc3-201	Known	Known	None	0.20000000298023224	None	None	None	None
m54284U_191107_221739/50267142/ccs	PacBio_Cortex_Rep1	mm10_ERCC_SIRV	chr2	119209057	119217050	+	11	1631	5831	508231	ENSMUSG00000068580.11	ENCODEMT000508231	Zfyve19	ENCODEMT000508231	Known	NNC	None	0.10000000149011612	None	None	None	None
m54284U_191107_221739/140116458/ccs	PacBio_Cortex_Rep1	mm10_ERCC_SIRV	chr11	96944147	96965049	+	6	2142	34233	508404	ENSMUSG00000078700.10	ENCODEMT000508404	D030028A08Rik	ENCODEMT000508404	Known	ISM	Prefix	0.800000011920929	None	None	None	None
m54284U_191213_120042/7340065/ccs	PacBio_Hippocampus_Rep2	mm10_ERCC_SIRV	chr16	45158663	45140814	-	7	2949	45407	117688	ENSMUSG00000022664.11	ENSMUST00000023344.9	Slc35a5	Slc35a5-201	Known	Known	None	0.25	None	None	None	None
m54284U_191212_053548/14157811/ccs	PacBio_Hippocampus_Rep1	mm10_ERCC_SIRV	chr9	105667733	105687643	+	11	2105	28914	508403	ENSMUSG00000032571.14	ENCODEMT000508403	Pik3r4	ENCODEMT000508403	Known	ISM	Suffix	0.30000001192092896	None	None	None	None
m54284U_191213_120042/159319486/ccs	PacBio_Hippocampus_Rep2	mm10_ERCC_SIRV	chr18	82554532	82585629	+	6	1986	49728	129849	ENSMUSG00000041607.17	ENSMUST00000152071.8	Mbp	Mbp-215	Known	Known	None	0.10000000149011612	None	None	None	None
m54284U_191212_053548/100928128/ccs	PacBio_Hippocampus_Rep1	mm10_ERCC_SIRV	chr4	126750846	126743763	-	5	2928	12090	505542	ENSMUSG00000028833.13	ENCODEMT000505542	Ncdn	ENCODEMT000505542	Known	ISM	Suffix	0.20000000298023224	None	None	None	None
m54284U_191107_221739/40239170/ccs	PacBio_Cortex_Rep1	mm10_ERCC_SIRV	chr14	118937977	118981696	+	12	5139	42568	109599	ENSMUSG00000022136.8	ENSMUST00000022734.8	Dnajc3	Dnajc3-201	Known	Known	None	0.20000000298023224	None	None	None	None
m54284U_191213_120042/21891666/ccs	PacBio_Hippocampus_Rep2	mm10_ERCC_SIRV	chr5	134688611	134656054	-	16	3329	15703	41245	ENSMUSG00000029674.13	ENSMUST00000015137.9	Limk1	Limk1-201	Known	Known	None	0.10000000149011612	None	None	None	None
m54284U_191213_120042/59180491/ccs	PacBio_Hippocampus_Rep2	mm10_ERCC_SIRV	chr1	182764202	182896573	+	9	3049	3214	7987	ENSMUSG00000038576.15	ENSMUST00000153348.7	Susd4	Susd4-202	Known	Known	None	0.75	None	None	None	None
m54284U_191213_120042/177210310/ccs	PacBio_Hippocampus_Rep2	mm10_ERCC_SIRV	chr7	126566411	126546912	-	21	2926	23492	61111	ENSMUSG00000030738.11	ENSMUST00000032992.6	Eif3c	Eif3c-201	Known	Known	None	0.15000000596046448	None	None	None	None
m54284U_191213_120042/12454005/ccs	PacBio_Hippocampus_Rep2	mm10_ERCC_SIRV	chr16	45158658	45140814	-	7	2944	45407	117688	ENSMUSG00000022664.11	ENSMUST00000023344.9	Slc35a5	Slc35a5-201	Known	Known	None	0.25	None	None	None	None
m54284U_191107_221739/8784230/ccs	PacBio_Cortex_Rep1	mm10_ERCC_SIRV	chr5	134657390	134656055	-	1	1202	15703	508378	ENSMUSG00000029674.13	ENCODEMT000508378	Limk1	ENCODEMT000508378	Known	ISM	None	0.10000000149011612	None	None	None	None
m54284U_191107_221739/52759336/ccs	PacBio_Cortex_Rep1	mm10_ERCC_SIRV	chr2	119209031	119217048	+	11	1902	5831	508272	ENSMUSG00000068580.11	ENCODEMT000508272	Zfyve19	ENCODEMT000508272	Known	NIC	None	0.10000000149011612	None	None	None	None
m54284U_191107_221739/58262984/ccs	PacBio_Cortex_Rep1	mm10_ERCC_SIRV	chr14	118937977	118979891	+	12	3334	42568	109599	ENSMUSG00000022136.8	ENSMUST00000022734.8	Dnajc3	Dnajc3-201	Known	Known	None	0.30000001192092896	None	None	None	None
m54284U_191212_053548/145689281/ccs	PacBio_Hippocampus_Rep1	mm10_ERCC_SIRV	chr9	105667884	105687647	+	11	1958	28914	508403	ENSMUSG00000032571.14	ENCODEMT000508403	Pik3r4	ENCODEMT000508403	Known	ISM	Suffix	0.20000000298023224	None	None	None	None
m54284U_191212_053548/100991022/ccs	PacBio_Hippocampus_Rep1	mm10_ERCC_SIRV	chr4	126753408	126743763	-	7	3313	12090	31224	ENSMUSG00000028833.13	ENSMUST00000127079.1	Ncdn	Ncdn-203	Known	Known	None	0.20000000298023224	None	None	None	None
m54284U_191213_120042/160040365/ccs	PacBio_Hippocampus_Rep2	mm10_ERCC_SIRV	chr18	82554532	82585637	+	5	1916	49728	129852	ENSMUSG00000041607.17	ENSMUST00000133193.8	Mbp	Mbp-211	Known	Known	None	0.10000000149011612	None	None	None	None
m54284U_191213_120042/12846792/ccs	PacBio_Hippocampus_Rep2	mm10_ERCC_SIRV	chr16	45158655	45140814	-	7	2941	45407	117688	ENSMUSG00000022664.11	ENSMUST00000023344.9	Slc35a5	Slc35a5-201	Known	Known	None	0.25	None	None	None	None
m54284U_191107_221739/63898548/ccs	PacBio_Cortex_Rep1	mm10_ERCC_SIRV	chr14	118937977	118981699	+	12	5129	42568	109599	ENSMUSG00000022136.8	ENSMUST00000022734.8	Dnajc3	Dnajc3-201	Known	Known	None	0.20000000298023224	None	None	None	None
m54284U_191213_120042/111478420/ccs	PacBio_Hippocampus_Rep2	mm10_ERCC_SIRV	chr1	182764202	182896573	+	9	3049	3214	7987	ENSMUSG00000038576.15	ENSMUST00000153348.7	Susd4	Susd4-202	Known	Known	None	0.75	None	None	None	None
m54284U_191212_053548/147130052/ccs	PacBio_Hippocampus_Rep1	mm10_ERCC_SIRV	chr9	105668985	105687648	+	10	1908	28914	508405	ENSMUSG00000032571.14	ENCODEMT000508405	Pik3r4	ENCODEMT000508405	Known	ISM	Suffix	0.20000000298023224	None	None	None	None
m54284U_191213_120042/16449788/ccs	PacBio_Hippocampus_Rep2	mm10_ERCC_SIRV	chr16	45158659	45140814	-	7	2945	45407	117688	ENSMUSG00000022664.11	ENSMUST00000023344.9	Slc35a5	Slc35a5-201	Known	Known	None	0.25	None	None	None	None
m54284U_191213_120042/177537325/ccs	PacBio_Hippocampus_Rep2	mm10_ERCC_SIRV	chr7	126566399	126546912	-	21	2914	23492	61111	ENSMUSG00000030738.11	ENSMUST00000032992.6	Eif3c	Eif3c-201	Known	Known	None	0.15000000596046448	None	None	None	None
m54284U_191107_221739/55970192/ccs	PacBio_Cortex_Rep1	mm10_ERCC_SIRV	chr2	119209014	119217040	+	11	1685	5831	508406	ENSMUSG00000068580.11	ENCODEMT000508406	Zfyve19	ENCODEMT000508406	Known	NIC	None	0.20000000298023224	None	None	None	None
m54284U_191212_053548/101253506/ccs	PacBio_Hippocampus_Rep1	mm10_ERCC_SIRV	chr4	126753407	126743763	-	7	3312	12090	31224	ENSMUSG00000028833.13	ENSMUST00000127079.1	Ncdn	Ncdn-203	Known	Known	None	0.20000000298023224	None	None	None	None
m54284U_191213_120042/160170069/ccs	PacBio_Hippocampus_Rep2	mm10_ERCC_SIRV	chr18	82554532	82585628	+	6	2030	49728	129850	ENSMUSG00000041607.17	ENSMUST00000142850.8	Mbp	Mbp-212	Known	Known	None	0.15000000596046448	None	None	None	None
m54284U_191107_221739/70910350/ccs	PacBio_Cortex_Rep1	mm10_ERCC_SIRV	chr14	118938050	118976858	+	11	1397	42568	508142	ENSMUSG00000022136.8	ENCODEMT000508142	Dnajc3	ENCODEMT000508142	Known	ISM	Prefix	0.75	None	None	None	None
m54284U_191107_221739/78579815/ccs	PacBio_Cortex_Rep1	mm10_ERCC_SIRV	chr5	134672852	134656053	-	13	2814	15703	508383	ENSMUSG00000029674.13	ENCODEMT000508383	Limk1	ENCODEMT000508383	Known	ISM	Suffix	0.10000000149011612	None	None	None	None
m54284U_191212_053548/36831839/ccs	PacBio_Hippocampus_Rep1	mm10_ERCC_SIRV	chr11	96944165	96965060	+	6	2142	34233	508404	ENSMUSG00000078700.10	ENCODEMT000508404	D030028A08Rik	ENCODEMT000508404	Known	ISM	Prefix	0.800000011920929	None	None	None	None
m54284U_191109_043049/150800208/ccs	PacBio_Cortex_Rep2	mm10_ERCC_SIRV	chr11	96944148	96965049	+	7	2979	34233	508407	ENSMUSG00000078700.10	ENCODEMT000508407	D030028A08Rik	ENCODEMT000508407	Known	NIC	None	0.800000011920929	None	None	None	None
m54284U_191213_120042/16580673/ccs	PacBio_Hippocampus_Rep2	mm10_ERCC_SIRV	chr16	45158638	45140814	-	7	2924	45407	117688	ENSMUSG00000022664.11	ENSMUST00000023344.9	Slc35a5	Slc35a5-201	Known	Known	None	0.25	None	None	None	None
m54284U_191107_221739/154273480/ccs	PacBio_Cortex_Rep1	mm10_ERCC_SIRV	chr5	134656433	134656055	-	1	254	15703	508378	ENSMUSG00000029674.13	ENCODEMT000508378	Limk1	ENCODEMT000508378	Known	ISM	None	0.10000000149011612	None	None	None	None
m54284U_191107_221739/72090174/ccs	PacBio_Cortex_Rep1	mm10_ERCC_SIRV	chr14	118937977	118979335	+	12	2778	42568	109599	ENSMUSG00000022136.8	ENSMUST00000022734.8	Dnajc3	Dnajc3-201	Known	Known	None	0.30000001192092896	None	None	None	None
m54284U_191107_221739/35915081/ccs	PacBio_Cortex_Rep1	mm10_ERCC_SIRV	chr9	105668992	105687649	+	10	1902	28914	508405	ENSMUSG00000032571.14	ENCODEMT000508405	Pik3r4	ENCODEMT000508405	Known	ISM	Suffix	0.20000000298023224	None	None	None	None
m54284U_191212_053548/101843343/ccs	PacBio_Hippocampus_Rep1	mm10_ERCC_SIRV	chr4	126753412	126743763	-	7	3317	12090	31224	ENSMUSG00000028833.13	ENSMUST00000127079.1	Ncdn	Ncdn-203	Known	Known	None	0.20000000298023224	None	None	None	None
m54284U_191213_120042/18221454/ccs	PacBio_Hippocampus_Rep2	mm10_ERCC_SIRV	chr16	45158654	45140814	-	7	2940	45407	117688	ENSMUSG00000022664.11	ENSMUST00000023344.9	Slc35a5	Slc35a5-201	Known	Known	None	0.25	None	None	None	None
m54284U_191213_120042/178914581/ccs	PacBio_Hippocampus_Rep2	mm10_ERCC_SIRV	chr7	126566373	126546912	-	21	2888	23492	61111	ENSMUSG00000030738.11	ENSMUST00000032992.6	Eif3c	Eif3c-201	Known	Known	None	0.15000000596046448	None	None	None	None
m54284U_191213_120042/160369320/ccs	PacBio_Hippocampus_Rep2	mm10_ERCC_SIRV	chr18	82554532	82585622	+	5	1901	49728	129852	ENSMUSG00000041607.17	ENSMUST00000133193.8	Mbp	Mbp-211	Known	Known	None	0.20000000298023224	None	None	None	None
m54284U_191107_221739/64817759/ccs	PacBio_Cortex_Rep1	mm10_ERCC_SIRV	chr2	119209072	119217047	+	8	2434	5831	508229	ENSMUSG00000068580.11	ENCODEMT000508229	Zfyve19	ENCODEMT000508229	Known	NIC	None	0.10000000149011612	None	None	None	None
m54284U_191107_221739/75368230/ccs	PacBio_Cortex_Rep1	mm10_ERCC_SIRV	chr14	118937977	118981678	+	12	5121	42568	109599	ENSMUSG00000022136.8	ENSMUST00000022734.8	Dnajc3	Dnajc3-201	Known	Known	None	0.44999998807907104	None	None	None	None
m54284U_191109_043049/91424795/ccs	PacBio_Cortex_Rep2	mm10_ERCC_SIRV	chr9	105669030	105687651	+	10	1866	28914	508405	ENSMUSG00000032571.14	ENCODEMT000508405	Pik3r4	ENCODEMT000508405	Known	ISM	Suffix	0.15000000596046448	None	None	None	None
m54284U_191213_120042/19530919/ccs	PacBio_Hippocampus_Rep2	mm10_ERCC_SIRV	chr16	45158638	45140814	-	7	2924	45407	117688	ENSMUSG00000022664.11	ENSMUST00000023344.9	Slc35a5	Slc35a5-201	Known	Known	None	0.25	None	None	None	None
m54284U_191107_221739/165480682/ccs	PacBio_Cortex_Rep1	mm10_ERCC_SIRV	chr5	134688611	134656056	-	16	3327	15703	41245	ENSMUSG00000029674.13	ENSMUST00000015137.9	Limk1	Limk1-201	Known	Known	None	0.10000000149011612	None	None	None	None
m54284U_191212_053548/101976213/ccs	PacBio_Hippocampus_Rep1	mm10_ERCC_SIRV	chr4	126752087	126743763	-	6	3245	12090	505541	ENSMUSG00000028833.13	ENCODEMT000505541	Ncdn	ENCODEMT000505541	Known	ISM	Suffix	0.20000000298023224	None	None	None	None
m54284U_191107_221739/75432547/ccs	PacBio_Cortex_Rep1	mm10_ERCC_SIRV	chr14	118937977	118981695	+	12	5138	42568	109599	ENSMUSG00000022136.8	ENSMUST00000022734.8	Dnajc3	Dnajc3-201	Known	Known	None	0.20000000298023224	None	None	None	None
m54284U_191213_120042/19923928/ccs	PacBio_Hippocampus_Rep2	mm10_ERCC_SIRV	chr16	45158680	45140814	-	7	2952	45407	508137	ENSMUSG00000022664.11	ENCODEMT000508137	Slc35a5	ENCODEMT000508137	Known	NNC	None	0.25	None	None	None	None
m54284U_191213_120042/160564362/ccs	PacBio_Hippocampus_Rep2	mm10_ERCC_SIRV	chr18	82554532	82585626	+	5	1905	49728	129852	ENSMUSG00000041607.17	ENSMUST00000133193.8	Mbp	Mbp-211	Known	Known	None	0.20000000298023224	None	None	None	None
m54284U_191213_120042/179372267/ccs	PacBio_Hippocampus_Rep2	mm10_ERCC_SIRV	chr7	126566386	126546912	-	21	2901	23492	61111	ENSMUSG00000030738.11	ENSMUST00000032992.6	Eif3c	Eif3c-201	Known	Known	None	0.15000000596046448	None	None	None	None
m54284U_191107_221739/65143131/ccs	PacBio_Cortex_Rep1	mm10_ERCC_SIRV	chr2	119209014	119217048	+	11	1627	5831	15261	ENSMUSG00000068580.11	ENSMUST00000090174.10	Zfyve19	Zfyve19-201	Known	Known	None	0.10000000149011612	None	None	None	None
m54284U_191109_043049/96994297/ccs	PacBio_Cortex_Rep2	mm10_ERCC_SIRV	chr9	105669040	105687645	+	10	1850	28914	508405	ENSMUSG00000032571.14	ENCODEMT000508405	Pik3r4	ENCODEMT000508405	Known	ISM	Suffix	0.30000001192092896	None	None	None	None
m54284U_191109_043049/81986849/ccs	PacBio_Cortex_Rep2	mm10_ERCC_SIRV	chr1	182764203	182896573	+	9	3048	3214	7987	ENSMUSG00000038576.15	ENSMUST00000153348.7	Susd4	Susd4-202	Known	Known	None	0.75	None	None	None	None
m54284U_191212_053548/70256211/ccs	PacBio_Hippocampus_Rep1	mm10_ERCC_SIRV	chr11	96944148	96965049	+	6	2807	34233	90149	ENSMUSG00000078700.10	ENSMUST00000135825.8	D030028A08Rik	D030028A08Rik-203	Known	Known	None	0.800000011920929	None	None	None	None
m54284U_191107_221739/81002697/ccs	PacBio_Cortex_Rep1	mm10_ERCC_SIRV	chr14	118938050	118976856	+	11	1395	42568	508142	ENSMUSG00000022136.8	ENCODEMT000508142	Dnajc3	ENCODEMT000508142	Known	ISM	Prefix	0.699999988079071	None	None	None	None
m54284U_191213_120042/23135863/ccs	PacBio_Hippocampus_Rep2	mm10_ERCC_SIRV	chr16	45158652	45140814	-	7	2938	45407	117688	ENSMUSG00000022664.11	ENSMUST00000023344.9	Slc35a5	Slc35a5-201	Known	Known	None	0.25	None	None	None	None
m54284U_191212_053548/103353013/ccs	PacBio_Hippocampus_Rep1	mm10_ERCC_SIRV	chr4	126747254	126743757	-	3	1753	12090	505593	ENSMUSG00000028833.13	ENCODEMT000505593	Ncdn	ENCODEMT000505593	Known	ISM	Suffix	0.20000000298023224	None	None	None	None
m54284U_191213_120042/55446356/ccs	PacBio_Hippocampus_Rep2	mm10_ERCC_SIRV	chr9	105669055	105687649	+	10	1839	28914	508405	ENSMUSG00000032571.14	ENCODEMT000508405	Pik3r4	ENCODEMT000508405	Known	ISM	Suffix	0.20000000298023224	None	None	None	None
m54284U_191213_120042/160695764/ccs	PacBio_Hippocampus_Rep2	mm10_ERCC_SIRV	chr18	82554532	82585627	+	6	2029	49728	129850	ENSMUSG00000041607.17	ENSMUST00000142850.8	Mbp	Mbp-212	Known	Known	None	0.20000000298023224	None	None	None	None
m54284U_191213_120042/23988628/ccs	PacBio_Hippocampus_Rep2	mm10_ERCC_SIRV	chr16	45158657	45140814	-	7	2943	45407	117688	ENSMUSG00000022664.11	ENSMUST00000023344.9	Slc35a5	Slc35a5-201	Known	Known	None	0.25	None	None	None	None
m54284U_191213_120042/137693118/ccs	PacBio_Hippocampus_Rep2	mm10_ERCC_SIRV	chr5	134688613	134656059	-	16	3326	15703	41245	ENSMUSG00000029674.13	ENSMUST00000015137.9	Limk1	Limk1-201	Known	Known	None	0.10000000149011612	None	None	None	None
m54284U_191107_221739/99878897/ccs	PacBio_Cortex_Rep1	mm10_ERCC_SIRV	chr14	118937977	118981700	+	12	5143	42568	109599	ENSMUSG00000022136.8	ENSMUST00000022734.8	Dnajc3	Dnajc3-201	Known	Known	None	0.20000000298023224	None	None	None	None
m54284U_191107_221739/72287193/ccs	PacBio_Cortex_Rep1	mm10_ERCC_SIRV	chr2	119209014	119217044	+	11	1623	5831	15261	ENSMUSG00000068580.11	ENSMUST00000090174.10	Zfyve19	Zfyve19-201	Known	Known	None	0.15000000596046448	None	None	None	None
m54284U_191213_120042/180094688/ccs	PacBio_Hippocampus_Rep2	mm10_ERCC_SIRV	chr7	126566385	126546912	-	21	2900	23492	61111	ENSMUSG00000030738.11	ENSMUST00000032992.6	Eif3c	Eif3c-201	Known	Known	None	0.15000000596046448	None	None	None	None
m54284U_191212_053548/65145552/ccs	PacBio_Hippocampus_Rep1	mm10_ERCC_SIRV	chr9	105669097	105687646	+	10	1794	28914	508405	ENSMUSG00000032571.14	ENCODEMT000508405	Pik3r4	ENCODEMT000508405	Known	ISM	Suffix	0.25	None	None	None	None
m54284U_191212_053548/103353025/ccs	PacBio_Hippocampus_Rep1	mm10_ERCC_SIRV	chr4	126753408	126743763	-	7	3667	12090	31222	ENSMUSG00000028833.13	ENSMUST00000030637.13	Ncdn	Ncdn-201	Known	Known	None	0.20000000298023224	None	None	None	None
m54284U_191213_120042/27132138/ccs	PacBio_Hippocampus_Rep2	mm10_ERCC_SIRV	chr16	45158638	45140814	-	7	2924	45407	117688	ENSMUSG00000022664.11	ENSMUST00000023344.9	Slc35a5	Slc35a5-201	Known	Known	None	0.25	None	None	None	None
m54284U_191107_221739/105384447/ccs	PacBio_Cortex_Rep1	mm10_ERCC_SIRV	chr14	118938050	118976851	+	11	1390	42568	508142	ENSMUSG00000022136.8	ENCODEMT000508142	Dnajc3	ENCODEMT000508142	Known	ISM	Prefix	0.6499999761581421	None	None	None	None
m54284U_191213_120042/160827757/ccs	PacBio_Hippocampus_Rep2	mm10_ERCC_SIRV	chr18	82554532	82585627	+	6	2029	49728	129850	ENSMUSG00000041607.17	ENSMUST00000142850.8	Mbp	Mbp-212	Known	Known	None	0.20000000298023224	None	None	None	None
m54284U_191213_120042/31393365/ccs	PacBio_Hippocampus_Rep2	mm10_ERCC_SIRV	chr16	45158629	45140814	-	7	2915	45407	117688	ENSMUSG00000022664.11	ENSMUST00000023344.9	Slc35a5	Slc35a5-201	Known	Known	None	0.25	None	None	None	None
m54284U_191107_221739/81396099/ccs	PacBio_Cortex_Rep1	mm10_ERCC_SIRV	chr9	105669113	105687649	+	10	1781	28914	508405	ENSMUSG00000032571.14	ENCODEMT000508405	Pik3r4	ENCODEMT000508405	Known	ISM	Suffix	0.20000000298023224	None	None	None	None
m54284U_191109_043049/96666479/ccs	PacBio_Cortex_Rep2	mm10_ERCC_SIRV	chr5	134688627	134656060	-	16	3339	15703	41245	ENSMUSG00000029674.13	ENSMUST00000015137.9	Limk1	Limk1-201	Known	Known	None	0.05000000074505806	None	None	None	None
m54284U_191107_221739/108923530/ccs	PacBio_Cortex_Rep1	mm10_ERCC_SIRV	chr14	118937977	118978202	+	12	1645	42568	109599	ENSMUSG00000022136.8	ENSMUST00000022734.8	Dnajc3	Dnajc3-201	Known	Known	None	0.15000000596046448	None	None	None	None
m54284U_191213_120042/180159474/ccs	PacBio_Hippocampus_Rep2	mm10_ERCC_SIRV	chr7	126566415	126546912	-	21	2930	23492	61111	ENSMUSG00000030738.11	ENSMUST00000032992.6	Eif3c	Eif3c-201	Known	Known	None	0.15000000596046448	None	None	None	None
m54284U_191107_221739/79365112/ccs	PacBio_Cortex_Rep1	mm10_ERCC_SIRV	chr2	119209014	119214365	+	5	3442	5831	508408	ENSMUSG00000068580.11	ENCODEMT000508408	Zfyve19	ENCODEMT000508408	Known	NIC	None	0.75	None	None	None	None
m54284U_191213_120042/137363584/ccs	PacBio_Hippocampus_Rep2	mm10_ERCC_SIRV	chr11	96944148	96965049	+	6	2807	34233	90149	ENSMUSG00000078700.10	ENSMUST00000135825.8	D030028A08Rik	D030028A08Rik-203	Known	Known	None	0.800000011920929	None	None	None	None
m54284U_191212_053548/105120727/ccs	PacBio_Hippocampus_Rep1	mm10_ERCC_SIRV	chr4	126749997	126743763	-	5	2232	12090	505542	ENSMUSG00000028833.13	ENCODEMT000505542	Ncdn	ENCODEMT000505542	Known	ISM	Suffix	0.20000000298023224	None	None	None	None
m54284U_191212_053548/154403522/ccs	PacBio_Hippocampus_Rep1	mm10_ERCC_SIRV	chr1	182764203	182896562	+	9	3037	3214	7987	ENSMUSG00000038576.15	ENSMUST00000153348.7	Susd4	Susd4-202	Known	Known	None	0.550000011920929	None	None	None	None
m54284U_191213_120042/160956428/ccs	PacBio_Hippocampus_Rep2	mm10_ERCC_SIRV	chr18	82554532	82585627	+	5	1906	49728	129852	ENSMUSG00000041607.17	ENSMUST00000133193.8	Mbp	Mbp-211	Known	Known	None	0.20000000298023224	None	None	None	None
m54284U_191213_120042/32309456/ccs	PacBio_Hippocampus_Rep2	mm10_ERCC_SIRV	chr16	45158660	45140814	-	7	2946	45407	117688	ENSMUSG00000022664.11	ENSMUST00000023344.9	Slc35a5	Slc35a5-201	Known	Known	None	0.25	None	None	None	None
m54284U_191107_221739/116001166/ccs	PacBio_Cortex_Rep1	mm10_ERCC_SIRV	chr14	118937977	118979364	+	12	2807	42568	109599	ENSMUSG00000022136.8	ENSMUST00000022734.8	Dnajc3	Dnajc3-201	Known	Known	None	0.6499999761581421	None	None	None	None
m54284U_191109_043049/55183841/ccs	PacBio_Cortex_Rep2	mm10_ERCC_SIRV	chr9	105669823	105687648	+	9	1642	28914	508409	ENSMUSG00000032571.14	ENCODEMT000508409	Pik3r4	ENCODEMT000508409	Known	ISM	Suffix	0.20000000298023224	None	None	None	None
m54284U_191213_120042/33162827/ccs	PacBio_Hippocampus_Rep2	mm10_ERCC_SIRV	chr16	45158638	45140814	-	7	2924	45407	117688	ENSMUSG00000022664.11	ENSMUST00000023344.9	Slc35a5	Slc35a5-201	Known	Known	None	0.25	None	None	None	None
m54284U_191212_053548/105252751/ccs	PacBio_Hippocampus_Rep1	mm10_ERCC_SIRV	chr4	126751972	126743763	-	6	3130	12090	505541	ENSMUSG00000028833.13	ENCODEMT000505541	Ncdn	ENCODEMT000505541	Known	ISM	Suffix	0.20000000298023224	None	None	None	None
m54284U_191109_043049/142607795/ccs	PacBio_Cortex_Rep2	mm10_ERCC_SIRV	chr5	134688631	134656319	-	16	3084	15703	41245	ENSMUSG00000029674.13	ENSMUST00000015137.9	Limk1	Limk1-201	Known	Known	None	0.10000000149011612	None	None	None	None
m54284U_191109_043049/104268342/ccs	PacBio_Cortex_Rep2	mm10_ERCC_SIRV	chr1	182764204	182895655	+	9	2129	3214	7987	ENSMUSG00000038576.15	ENSMUST00000153348.7	Susd4	Susd4-202	Known	Known	None	0.75	None	None	None	None
m54284U_191213_120042/161677899/ccs	PacBio_Hippocampus_Rep2	mm10_ERCC_SIRV	chr18	82554532	82585631	+	5	1910	49728	129852	ENSMUSG00000041607.17	ENSMUST00000133193.8	Mbp	Mbp-211	Known	Known	None	0.15000000596046448	None	None	None	None
m54284U_191213_120042/180225935/ccs	PacBio_Hippocampus_Rep2	mm10_ERCC_SIRV	chr7	126566404	126546912	-	21	2919	23492	61111	ENSMUSG00000030738.11	ENSMUST00000032992.6	Eif3c	Eif3c-201	Known	Known	None	0.15000000596046448	None	None	None	None
m54284U_191107_221739/132580451/ccs	PacBio_Cortex_Rep1	mm10_ERCC_SIRV	chr14	118938050	118976857	+	11	1396	42568	508142	ENSMUSG00000022136.8	ENCODEMT000508142	Dnajc3	ENCODEMT000508142	Known	ISM	Prefix	0.699999988079071	None	None	None	None
m54284U_191107_221739/80741851/ccs	PacBio_Cortex_Rep1	mm10_ERCC_SIRV	chr2	119209014	119217044	+	11	1623	5831	15261	ENSMUSG00000068580.11	ENSMUST00000090174.10	Zfyve19	Zfyve19-201	Known	Known	None	0.15000000596046448	None	None	None	None
m54284U_191213_120042/39716347/ccs	PacBio_Hippocampus_Rep2	mm10_ERCC_SIRV	chr16	45158638	45140814	-	7	2924	45407	117688	ENSMUSG00000022664.11	ENSMUST00000023344.9	Slc35a5	Slc35a5-201	Known	Known	None	0.25	None	None	None	None
m54284U_191212_053548/5310163/ccs	PacBio_Hippocampus_Rep1	mm10_ERCC_SIRV	chr9	105669848	105687649	+	9	1621	28914	508409	ENSMUSG00000032571.14	ENCODEMT000508409	Pik3r4	ENCODEMT000508409	Known	ISM	Suffix	0.20000000298023224	None	None	None	None
m54284U_191212_053548/107479340/ccs	PacBio_Hippocampus_Rep1	mm10_ERCC_SIRV	chr4	126753426	126743761	-	7	3353	12090	505576	ENSMUSG00000028833.13	ENCODEMT000505576	Ncdn	ENCODEMT000505576	Known	NNC	None	0.20000000298023224	None	None	None	None
m54284U_191212_053548/154140849/ccs	PacBio_Hippocampus_Rep1	mm10_ERCC_SIRV	chr5	134656446	134659065	+	1	2614	87062	508410	ENCODEMG000087062	ENCODEMT000508410	ENCODEMG000087062	ENCODEMT000508410	Antisense	Antisense	None	1.0	None	None	None	None
m54284U_191107_221739/132645475/ccs	PacBio_Cortex_Rep1	mm10_ERCC_SIRV	chr14	118938050	118976861	+	11	1400	42568	508142	ENSMUSG00000022136.8	ENCODEMT000508142	Dnajc3	ENCODEMT000508142	Known	ISM	Prefix	0.699999988079071	None	None	None	None
m54284U_191213_120042/178193469/ccs	PacBio_Hippocampus_Rep2	mm10_ERCC_SIRV	chr11	96944148	96964922	+	6	2680	34233	90149	ENSMUSG00000078700.10	ENSMUST00000135825.8	D030028A08Rik	D030028A08Rik-203	Known	Known	None	0.6000000238418579	None	None	None	None
m54284U_191213_120042/39913069/ccs	PacBio_Hippocampus_Rep2	mm10_ERCC_SIRV	chr16	45158658	45140814	-	7	2944	45407	117688	ENSMUSG00000022664.11	ENSMUST00000023344.9	Slc35a5	Slc35a5-201	Known	Known	None	0.25	None	None	None	None
m54284U_191213_120042/162005876/ccs	PacBio_Hippocampus_Rep2	mm10_ERCC_SIRV	chr18	82554550	82585654	+	6	2033	49728	499054	ENSMUSG00000041607.17	ENCODEMT000499054	Mbp	ENCODEMT000499054	Known	NIC	None	0.10000000149011612	None	None	None	None
m54284U_191109_043049/125372896/ccs	PacBio_Cortex_Rep2	mm10_ERCC_SIRV	chr1	182764204	182896569	+	9	3030	3214	7987	ENSMUSG00000038576.15	ENSMUST00000153348.7	Susd4	Susd4-202	Known	Known	None	0.699999988079071	None	None	None	None
m54284U_191212_053548/50858175/ccs	PacBio_Hippocampus_Rep1	mm10_ERCC_SIRV	chr9	105669891	105687649	+	9	1578	28914	508409	ENSMUSG00000032571.14	ENCODEMT000508409	Pik3r4	ENCODEMT000508409	Known	ISM	Suffix	0.20000000298023224	None	None	None	None
m54284U_191107_221739/6947661/ccs	PacBio_Cortex_Rep1	mm10_ERCC_SIRV	chr7	126566389	126546913	-	21	2903	23492	61111	ENSMUSG00000030738.11	ENSMUST00000032992.6	Eif3c	Eif3c-201	Known	Known	None	0.15000000596046448	None	None	None	None
m54284U_191107_221739/90376155/ccs	PacBio_Cortex_Rep1	mm10_ERCC_SIRV	chr2	119209031	119217047	+	11	1901	5831	508272	ENSMUSG00000068580.11	ENCODEMT000508272	Zfyve19	ENCODEMT000508272	Known	NIC	None	0.10000000149011612	None	None	None	None
m54284U_191107_221739/141756001/ccs	PacBio_Cortex_Rep1	mm10_ERCC_SIRV	chr14	118937977	118979365	+	12	2808	42568	109599	ENSMUSG00000022136.8	ENSMUST00000022734.8	Dnajc3	Dnajc3-201	Known	Known	None	0.699999988079071	None	None	None	None
m54284U_191212_053548/105710367/ccs	PacBio_Hippocampus_Rep1	mm10_ERCC_SIRV	chr5	134656201	134659065	+	1	2618	87062	508410	ENCODEMG000087062	ENCODEMT000508410	ENCODEMG000087062	ENCODEMT000508410	Antisense	Antisense	None	1.0	None	None	None	None
m54284U_191213_120042/45811853/ccs	PacBio_Hippocampus_Rep2	mm10_ERCC_SIRV	chr16	45158659	45140814	-	7	2945	45407	117688	ENSMUSG00000022664.11	ENSMUST00000023344.9	Slc35a5	Slc35a5-201	Known	Known	None	0.25	None	None	None	None
m54284U_191212_053548/107675691/ccs	PacBio_Hippocampus_Rep1	mm10_ERCC_SIRV	chr4	126753418	126743763	-	7	3323	12090	31224	ENSMUSG00000028833.13	ENSMUST00000127079.1	Ncdn	Ncdn-203	Known	Known	None	0.20000000298023224	None	None	None	None
m54284U_191213_120042/163252562/ccs	PacBio_Hippocampus_Rep2	mm10_ERCC_SIRV	chr18	82554532	82585627	+	7	2107	49728	129853	ENSMUSG00000041607.17	ENSMUST00000123251.8	Mbp	Mbp-209	Known	Known	None	0.20000000298023224	None	None	None	None
m54284U_191212_053548/160564778/ccs	PacBio_Hippocampus_Rep1	mm10_ERCC_SIRV	chr1	182764204	182896573	+	9	3047	3214	7987	ENSMUSG00000038576.15	ENSMUST00000153348.7	Susd4	Susd4-202	Known	Known	None	0.75	None	None	None	None
m54284U_191213_120042/167119260/ccs	PacBio_Hippocampus_Rep2	mm10_ERCC_SIRV	chr9	105669925	105687649	+	9	1544	28914	508409	ENSMUSG00000032571.14	ENCODEMT000508409	Pik3r4	ENCODEMT000508409	Known	ISM	Suffix	0.20000000298023224	None	None	None	None
m54284U_191107_221739/160105216/ccs	PacBio_Cortex_Rep1	mm10_ERCC_SIRV	chr14	118938050	118976856	+	11	1395	42568	508142	ENSMUSG00000022136.8	ENCODEMT000508142	Dnajc3	ENCODEMT000508142	Known	ISM	Prefix	0.699999988079071	None	None	None	None
m54284U_191213_120042/46531606/ccs	PacBio_Hippocampus_Rep2	mm10_ERCC_SIRV	chr16	45158638	45140814	-	7	2924	45407	117688	ENSMUSG00000022664.11	ENSMUST00000023344.9	Slc35a5	Slc35a5-201	Known	Known	None	0.25	None	None	None	None
m54284U_191107_221739/96075854/ccs	PacBio_Cortex_Rep1	mm10_ERCC_SIRV	chr2	119209072	119217045	+	8	2432	5831	508229	ENSMUSG00000068580.11	ENCODEMT000508229	Zfyve19	ENCODEMT000508229	Known	NIC	None	0.15000000596046448	None	None	None	None
m54284U_191107_221739/11602634/ccs	PacBio_Cortex_Rep1	mm10_ERCC_SIRV	chr7	126566389	126546913	-	21	2903	23492	61111	ENSMUSG00000030738.11	ENSMUST00000032992.6	Eif3c	Eif3c-201	Known	Known	None	0.15000000596046448	None	None	None	None
m54284U_191212_053548/108135960/ccs	PacBio_Hippocampus_Rep1	mm10_ERCC_SIRV	chr4	126753407	126743763	-	7	3666	12090	31222	ENSMUSG00000028833.13	ENSMUST00000030637.13	Ncdn	Ncdn-201	Known	Known	None	0.20000000298023224	None	None	None	None
m54284U_191213_120042/51053887/ccs	PacBio_Hippocampus_Rep2	mm10_ERCC_SIRV	chr16	45158600	45140814	-	7	2886	45407	117688	ENSMUSG00000022664.11	ENSMUST00000023344.9	Slc35a5	Slc35a5-201	Known	Known	None	0.25	None	None	None	None
m54284U_191107_221739/168625630/ccs	PacBio_Cortex_Rep1	mm10_ERCC_SIRV	chr14	118938050	118976849	+	11	1388	42568	508142	ENSMUSG00000022136.8	ENCODEMT000508142	Dnajc3	ENCODEMT000508142	Known	ISM	Prefix	0.550000011920929	None	None	None	None
m54284U_191212_053548/28837955/ccs	PacBio_Hippocampus_Rep1	mm10_ERCC_SIRV	chr11	96944403	96965049	+	6	2795	34233	508385	ENSMUSG00000078700.10	ENCODEMT000508385	D030028A08Rik	ENCODEMT000508385	Known	NNC	None	0.800000011920929	None	None	None	None
m54284U_191213_120042/163447858/ccs	PacBio_Hippocampus_Rep2	mm10_ERCC_SIRV	chr18	82554532	82585599	+	6	2001	49728	129850	ENSMUSG00000041607.17	ENSMUST00000142850.8	Mbp	Mbp-212	Known	Known	None	0.6000000238418579	None	None	None	None
m54284U_191212_053548/151848194/ccs	PacBio_Hippocampus_Rep1	mm10_ERCC_SIRV	chr9	105672659	105687639	+	8	1484	28914	508411	ENSMUSG00000032571.14	ENCODEMT000508411	Pik3r4	ENCODEMT000508411	Known	ISM	Suffix	0.30000001192092896	None	None	None	None
m54284U_191212_053548/45875948/ccs	PacBio_Hippocampus_Rep1	mm10_ERCC_SIRV	chr5	134688607	134656998	-	16	2381	15703	41245	ENSMUSG00000029674.13	ENSMUST00000015137.9	Limk1	Limk1-201	Known	Known	None	0.15000000596046448	None	None	None	None
m54284U_191107_221739/90244391/ccs	PacBio_Cortex_Rep1	mm10_ERCC_SIRV	chr1	182764206	182896571	+	9	3043	3214	7987	ENSMUSG00000038576.15	ENSMUST00000153348.7	Susd4	Susd4-202	Known	Known	None	0.75	None	None	None	None
m54284U_191213_120042/53281170/ccs	PacBio_Hippocampus_Rep2	mm10_ERCC_SIRV	chr16	45158599	45140814	-	7	2885	45407	117688	ENSMUSG00000022664.11	ENSMUST00000023344.9	Slc35a5	Slc35a5-201	Known	Known	None	0.25	None	None	None	None
m54284U_191107_221739/178981678/ccs	PacBio_Cortex_Rep1	mm10_ERCC_SIRV	chr14	118937977	118979891	+	12	3334	42568	109599	ENSMUSG00000022136.8	ENSMUST00000022734.8	Dnajc3	Dnajc3-201	Known	Known	None	0.30000001192092896	None	None	None	None
m54284U_191107_221739/105382618/ccs	PacBio_Cortex_Rep1	mm10_ERCC_SIRV	chr2	119209014	119217044	+	11	1623	5831	15261	ENSMUSG00000068580.11	ENSMUST00000090174.10	Zfyve19	Zfyve19-201	Known	Known	None	0.15000000596046448	None	None	None	None
m54284U_191212_053548/109054810/ccs	PacBio_Hippocampus_Rep1	mm10_ERCC_SIRV	chr4	126753409	126743763	-	7	3314	12090	31224	ENSMUSG00000028833.13	ENSMUST00000127079.1	Ncdn	Ncdn-203	Known	Known	None	0.20000000298023224	None	None	None	None
m54284U_191107_221739/33950036/ccs	PacBio_Cortex_Rep1	mm10_ERCC_SIRV	chr7	126566403	126546913	-	21	2917	23492	61111	ENSMUSG00000030738.11	ENSMUST00000032992.6	Eif3c	Eif3c-201	Known	Known	None	0.15000000596046448	None	None	None	None
m54284U_191213_120042/163513413/ccs	PacBio_Hippocampus_Rep2	mm10_ERCC_SIRV	chr18	82554532	82585607	+	6	2009	49728	129850	ENSMUSG00000041607.17	ENSMUST00000142850.8	Mbp	Mbp-212	Known	Known	None	0.6000000238418579	None	None	None	None
m54284U_191213_120042/54724776/ccs	PacBio_Hippocampus_Rep2	mm10_ERCC_SIRV	chr16	45158638	45140814	-	7	2924	45407	117688	ENSMUSG00000022664.11	ENSMUST00000023344.9	Slc35a5	Slc35a5-201	Known	Known	None	0.25	None	None	None	None
m54284U_191213_120042/104005741/ccs	PacBio_Hippocampus_Rep2	mm10_ERCC_SIRV	chr9	105672645	105687658	+	8	1492	28914	508411	ENSMUSG00000032571.14	ENCODEMT000508411	Pik3r4	ENCODEMT000508411	Known	ISM	Suffix	0.20000000298023224	None	None	None	None
m54284U_191109_043049/158400811/ccs	PacBio_Cortex_Rep2	mm10_ERCC_SIRV	chr1	182764206	182895651	+	9	2117	3214	7987	ENSMUSG00000038576.15	ENSMUST00000153348.7	Susd4	Susd4-202	Known	Known	None	0.699999988079071	None	None	None	None
m54284U_191107_221739/180421036/ccs	PacBio_Cortex_Rep1	mm10_ERCC_SIRV	chr14	118937977	118979891	+	12	3334	42568	109599	ENSMUSG00000022136.8	ENSMUST00000022734.8	Dnajc3	Dnajc3-201	Known	Known	None	0.30000001192092896	None	None	None	None
m54284U_191213_120042/53349131/ccs	PacBio_Hippocampus_Rep2	mm10_ERCC_SIRV	chr5	134688627	134657053	-	16	2346	15703	41245	ENSMUSG00000029674.13	ENSMUST00000015137.9	Limk1	Limk1-201	Known	Known	None	0.05000000074505806	None	None	None	None
m54284U_191213_120042/55641108/ccs	PacBio_Hippocampus_Rep2	mm10_ERCC_SIRV	chr16	45158639	45140814	-	7	2925	45407	117688	ENSMUSG00000022664.11	ENSMUST00000023344.9	Slc35a5	Slc35a5-201	Known	Known	None	0.25	None	None	None	None
m54284U_191109_043049/12452877/ccs	PacBio_Cortex_Rep2	mm10_ERCC_SIRV	chr14	118937977	118981696	+	12	5139	42568	109599	ENSMUSG00000022136.8	ENSMUST00000022734.8	Dnajc3	Dnajc3-201	Known	Known	None	0.20000000298023224	None	None	None	None
m54284U_191107_221739/170068231/ccs	PacBio_Cortex_Rep1	mm10_ERCC_SIRV	chr9	105672739	105687658	+	8	1398	28914	508411	ENSMUSG00000032571.14	ENCODEMT000508411	Pik3r4	ENCODEMT000508411	Known	ISM	Suffix	0.20000000298023224	None	None	None	None
m54284U_191107_221739/118424621/ccs	PacBio_Cortex_Rep1	mm10_ERCC_SIRV	chr2	119209014	119217048	+	11	1627	5831	15261	ENSMUSG00000068580.11	ENSMUST00000090174.10	Zfyve19	Zfyve19-201	Known	Known	None	0.10000000149011612	None	None	None	None
m54284U_191212_053548/111086008/ccs	PacBio_Hippocampus_Rep1	mm10_ERCC_SIRV	chr4	126746747	126744013	-	2	1652	12090	505538	ENSMUSG00000028833.13	ENCODEMT000505538	Ncdn	ENCODEMT000505538	Known	ISM	Suffix	0.20000000298023224	None	None	None	None
m54284U_191213_120042/163514360/ccs	PacBio_Hippocampus_Rep2	mm10_ERCC_SIRV	chr18	82554532	82585628	+	5	1907	49728	129852	ENSMUSG00000041607.17	ENSMUST00000133193.8	Mbp	Mbp-211	Known	Known	None	0.15000000596046448	None	None	None	None
m54284U_191213_120042/166463881/ccs	PacBio_Hippocampus_Rep2	mm10_ERCC_SIRV	chr11	96944149	96965034	+	6	2791	34233	90149	ENSMUSG00000078700.10	ENSMUST00000135825.8	D030028A08Rik	D030028A08Rik-203	Known	Known	None	0.44999998807907104	None	None	None	None
m54284U_191107_221739/35914250/ccs	PacBio_Cortex_Rep1	mm10_ERCC_SIRV	chr7	126566393	126546913	-	21	2907	23492	61111	ENSMUSG00000030738.11	ENSMUST00000032992.6	Eif3c	Eif3c-201	Known	Known	None	0.15000000596046448	None	None	None	None
m54284U_191109_043049/177014922/ccs	PacBio_Cortex_Rep2	mm10_ERCC_SIRV	chr1	182764206	182895651	+	9	2123	3214	7987	ENSMUSG00000038576.15	ENSMUST00000153348.7	Susd4	Susd4-202	Known	Known	None	0.699999988079071	None	None	None	None
m54284U_191212_053548/83886547/ccs	PacBio_Hippocampus_Rep1	mm10_ERCC_SIRV	chr11	96944150	96965049	+	6	2237	34233	508412	ENSMUSG00000078700.10	ENCODEMT000508412	D030028A08Rik	ENCODEMT000508412	Known	NNC	None	0.800000011920929	None	None	None	None
m54284U_191213_120042/57279204/ccs	PacBio_Hippocampus_Rep2	mm10_ERCC_SIRV	chr16	45158663	45140814	-	7	2941	45407	117688	ENSMUSG00000022664.11	ENSMUST00000023344.9	Slc35a5	Slc35a5-201	Known	Known	None	0.25	None	None	None	None
m54284U_191109_043049/20514198/ccs	PacBio_Cortex_Rep2	mm10_ERCC_SIRV	chr14	118937977	118979876	+	12	3312	42568	109599	ENSMUSG00000022136.8	ENSMUST00000022734.8	Dnajc3	Dnajc3-201	Known	Known	None	0.10000000149011612	None	None	None	None
m54284U_191109_043049/95617868/ccs	PacBio_Cortex_Rep2	mm10_ERCC_SIRV	chr9	105673482	105675603	+	1	2122	28914	508413	ENSMUSG00000032571.14	ENCODEMT000508413	Pik3r4	ENCODEMT000508413	Known	Genomic	None	0.8999999761581421	None	None	None	None
m54284U_191212_053548/52758767/ccs	PacBio_Hippocampus_Rep1	mm10_ERCC_SIRV	chr5	134688598	134657069	-	16	2301	15703	41245	ENSMUSG00000029674.13	ENSMUST00000015137.9	Limk1	Limk1-201	Known	Known	None	0.15000000596046448	None	None	None	None
m54284U_191213_120042/113183155/ccs	PacBio_Hippocampus_Rep2	mm10_ERCC_SIRV	chr5	134657075	134659065	+	2	1884	87063	508414	ENCODEMG000087063	ENCODEMT000508414	ENCODEMG000087063	ENCODEMT000508414	Antisense	Antisense	None	1.0	None	None	None	None
m54284U_191107_221739/125567537/ccs	PacBio_Cortex_Rep1	mm10_ERCC_SIRV	chr2	119209047	119217052	+	10	2311	5831	508236	ENSMUSG00000068580.11	ENCODEMT000508236	Zfyve19	ENCODEMT000508236	Known	NIC	None	0.10000000149011612	None	None	None	None
m54284U_191212_053548/112068744/ccs	PacBio_Hippocampus_Rep1	mm10_ERCC_SIRV	chr4	126753024	126743763	-	7	3283	12090	31222	ENSMUSG00000028833.13	ENSMUST00000030637.13	Ncdn	Ncdn-201	Known	Known	None	0.20000000298023224	None	None	None	None
m54284U_191213_120042/163579859/ccs	PacBio_Hippocampus_Rep2	mm10_ERCC_SIRV	chr18	82554532	82585629	+	5	1908	49728	129852	ENSMUSG00000041607.17	ENSMUST00000133193.8	Mbp	Mbp-211	Known	Known	None	0.10000000149011612	None	None	None	None
m54284U_191212_053548/62588705/ccs	PacBio_Hippocampus_Rep1	mm10_ERCC_SIRV	chr9	105673562	105675605	+	1	2027	28914	508413	ENSMUSG00000032571.14	ENCODEMT000508413	Pik3r4	ENCODEMT000508413	Known	Genomic	None	0.8999999761581421	None	None	None	None
m54284U_191213_120042/60426362/ccs	PacBio_Hippocampus_Rep2	mm10_ERCC_SIRV	chr16	45158638	45140814	-	7	2924	45407	117688	ENSMUSG00000022664.11	ENSMUST00000023344.9	Slc35a5	Slc35a5-201	Known	Known	None	0.25	None	None	None	None
m54284U_191212_053548/655815/ccs	PacBio_Hippocampus_Rep1	mm10_ERCC_SIRV	chr1	182764019	182895654	+	9	2124	3214	508398	ENSMUSG00000038576.15	ENCODEMT000508398	Susd4	ENCODEMT000508398	Known	NIC	None	0.699999988079071	None	None	None	None
m54284U_191109_043049/28968333/ccs	PacBio_Cortex_Rep2	mm10_ERCC_SIRV	chr14	118937977	118979893	+	12	3336	42568	109599	ENSMUSG00000022136.8	ENSMUST00000022734.8	Dnajc3	Dnajc3-201	Known	Known	None	0.30000001192092896	None	None	None	None
m54284U_191213_120042/168691250/ccs	PacBio_Hippocampus_Rep2	mm10_ERCC_SIRV	chr9	105673683	105675606	+	1	1907	28914	508413	ENSMUSG00000032571.14	ENCODEMT000508413	Pik3r4	ENCODEMT000508413	Known	Genomic	None	0.8999999761581421	None	None	None	None
m54284U_191107_221739/58591993/ccs	PacBio_Cortex_Rep1	mm10_ERCC_SIRV	chr7	126562701	126546913	-	14	2145	23492	507814	ENSMUSG00000030738.11	ENCODEMT000507814	Eif3c	ENCODEMT000507814	Known	ISM	Suffix	0.15000000596046448	None	None	None	None
m54284U_191212_053548/148112466/ccs	PacBio_Hippocampus_Rep1	mm10_ERCC_SIRV	chr11	96944150	96965049	+	6	2805	34233	90149	ENSMUSG00000078700.10	ENSMUST00000135825.8	D030028A08Rik	D030028A08Rik-203	Known	Known	None	0.800000011920929	None	None	None	None
m54284U_191213_120042/62064034/ccs	PacBio_Hippocampus_Rep2	mm10_ERCC_SIRV	chr16	45158659	45140814	-	7	2945	45407	117688	ENSMUSG00000022664.11	ENSMUST00000023344.9	Slc35a5	Slc35a5-201	Known	Known	None	0.25	None	None	None	None
m54284U_191213_120042/164298950/ccs	PacBio_Hippocampus_Rep2	mm10_ERCC_SIRV	chr18	82554532	82585627	+	5	1906	49728	129852	ENSMUSG00000041607.17	ENSMUST00000133193.8	Mbp	Mbp-211	Known	Known	None	0.20000000298023224	None	None	None	None
m54284U_191212_053548/113313275/ccs	PacBio_Hippocampus_Rep1	mm10_ERCC_SIRV	chr4	126753387	126743763	-	7	3292	12090	31224	ENSMUSG00000028833.13	ENSMUST00000127079.1	Ncdn	Ncdn-203	Known	Known	None	0.20000000298023224	None	None	None	None
m54284U_191109_043049/30541141/ccs	PacBio_Cortex_Rep2	mm10_ERCC_SIRV	chr14	118937977	118981696	+	12	5139	42568	109599	ENSMUSG00000022136.8	ENSMUST00000022734.8	Dnajc3	Dnajc3-201	Known	Known	None	0.20000000298023224	None	None	None	None
m54284U_191107_221739/127535247/ccs	PacBio_Cortex_Rep1	mm10_ERCC_SIRV	chr2	119209014	119217050	+	11	1629	5831	15261	ENSMUSG00000068580.11	ENSMUST00000090174.10	Zfyve19	Zfyve19-201	Known	Known	None	0.10000000149011612	None	None	None	None
m54284U_191212_053548/21430944/ccs	PacBio_Hippocampus_Rep1	mm10_ERCC_SIRV	chr1	182764206	182896573	+	9	3045	3214	7987	ENSMUSG00000038576.15	ENSMUST00000153348.7	Susd4	Susd4-202	Known	Known	None	0.75	None	None	None	None
m54284U_191213_120042/64030600/ccs	PacBio_Hippocampus_Rep2	mm10_ERCC_SIRV	chr16	45158612	45140814	-	7	2898	45407	117688	ENSMUSG00000022664.11	ENSMUST00000023344.9	Slc35a5	Slc35a5-201	Known	Known	None	0.25	None	None	None	None
m54284U_191107_221739/62129592/ccs	PacBio_Cortex_Rep1	mm10_ERCC_SIRV	chr7	126566220	126546913	-	20	2854	23492	507805	ENSMUSG00000030738.11	ENCODEMT000507805	Eif3c	ENCODEMT000507805	Known	ISM	Suffix	0.15000000596046448	None	None	None	None
m54284U_191212_053548/58131105/ccs	PacBio_Hippocampus_Rep1	mm10_ERCC_SIRV	chr9	105675253	105679325	+	2	2872	28914	508415	ENSMUSG00000032571.14	ENCODEMT000508415	Pik3r4	ENCODEMT000508415	Known	ISM	Suffix	0.699999988079071	None	None	None	None
m54284U_191213_120042/110824130/ccs	PacBio_Hippocampus_Rep2	mm10_ERCC_SIRV	chr5	134688611	134657170	-	16	2213	15703	41245	ENSMUSG00000029674.13	ENSMUST00000015137.9	Limk1	Limk1-201	Known	Known	None	0.20000000298023224	None	None	None	None
m54284U_191109_043049/32703080/ccs	PacBio_Cortex_Rep2	mm10_ERCC_SIRV	chr14	118937977	118981700	+	12	5143	42568	109599	ENSMUSG00000022136.8	ENSMUST00000022734.8	Dnajc3	Dnajc3-201	Known	Known	None	0.20000000298023224	None	None	None	None
m54284U_191213_120042/164300274/ccs	PacBio_Hippocampus_Rep2	mm10_ERCC_SIRV	chr18	82554532	82585607	+	5	1886	49728	129852	ENSMUSG00000041607.17	ENSMUST00000133193.8	Mbp	Mbp-211	Known	Known	None	0.6000000238418579	None	None	None	None
m54284U_191212_053548/113510082/ccs	PacBio_Hippocampus_Rep1	mm10_ERCC_SIRV	chr4	126753345	126743763	-	7	3604	12090	31222	ENSMUSG00000028833.13	ENSMUST00000030637.13	Ncdn	Ncdn-201	Known	Known	None	0.20000000298023224	None	None	None	None
m54284U_191212_053548/51972050/ccs	PacBio_Hippocampus_Rep1	mm10_ERCC_SIRV	chr1	182764206	182896573	+	9	3045	3214	7987	ENSMUSG00000038576.15	ENSMUST00000153348.7	Susd4	Susd4-202	Known	Known	None	0.75	None	None	None	None
m54284U_191213_120042/164890329/ccs	PacBio_Hippocampus_Rep2	mm10_ERCC_SIRV	chr11	96944150	96966871	+	6	4609	34233	90149	ENSMUSG00000078700.10	ENSMUST00000135825.8	D030028A08Rik	D030028A08Rik-203	Known	Known	None	0.6499999761581421	None	None	None	None
m54284U_191213_120042/66782314/ccs	PacBio_Hippocampus_Rep2	mm10_ERCC_SIRV	chr16	45158675	45140814	-	7	2947	45407	508137	ENSMUSG00000022664.11	ENCODEMT000508137	Slc35a5	ENCODEMT000508137	Known	NNC	None	0.25	None	None	None	None
m54284U_191107_221739/128452733/ccs	PacBio_Cortex_Rep1	mm10_ERCC_SIRV	chr2	119209014	119217048	+	11	1627	5831	15261	ENSMUSG00000068580.11	ENSMUST00000090174.10	Zfyve19	Zfyve19-201	Known	Known	None	0.10000000149011612	None	None	None	None
m54284U_191109_043049/34670528/ccs	PacBio_Cortex_Rep2	mm10_ERCC_SIRV	chr14	118937977	118981694	+	12	5137	42568	109599	ENSMUSG00000022136.8	ENSMUST00000022734.8	Dnajc3	Dnajc3-201	Known	Known	None	0.20000000298023224	None	None	None	None
m54284U_191213_120042/67109766/ccs	PacBio_Hippocampus_Rep2	mm10_ERCC_SIRV	chr16	45158622	45140814	-	7	2894	45407	508137	ENSMUSG00000022664.11	ENCODEMT000508137	Slc35a5	ENCODEMT000508137	Known	NNC	None	0.25	None	None	None	None
m54284U_191107_221739/65274899/ccs	PacBio_Cortex_Rep1	mm10_ERCC_SIRV	chr7	126566417	126546913	-	21	2931	23492	61111	ENSMUSG00000030738.11	ENSMUST00000032992.6	Eif3c	Eif3c-201	Known	Known	None	0.15000000596046448	None	None	None	None
m54284U_191213_120042/164431296/ccs	PacBio_Hippocampus_Rep2	mm10_ERCC_SIRV	chr18	82554532	82585637	+	5	1916	49728	129852	ENSMUSG00000041607.17	ENSMUST00000133193.8	Mbp	Mbp-211	Known	Known	None	0.10000000149011612	None	None	None	None
m54284U_191212_053548/62652513/ccs	PacBio_Hippocampus_Rep1	mm10_ERCC_SIRV	chr1	182764206	182896573	+	9	3045	3214	7987	ENSMUSG00000038576.15	ENSMUST00000153348.7	Susd4	Susd4-202	Known	Known	None	0.75	None	None	None	None
m54284U_191213_120042/36766335/ccs	PacBio_Hippocampus_Rep2	mm10_ERCC_SIRV	chr9	105676742	105687644	+	7	1339	28914	508416	ENSMUSG00000032571.14	ENCODEMT000508416	Pik3r4	ENCODEMT000508416	Known	ISM	Suffix	0.30000001192092896	None	None	None	None
m54284U_191212_053548/113511150/ccs	PacBio_Hippocampus_Rep1	mm10_ERCC_SIRV	chr4	126747379	126743757	-	3	1878	12090	505593	ENSMUSG00000028833.13	ENCODEMT000505593	Ncdn	ENCODEMT000505593	Known	ISM	Suffix	0.20000000298023224	None	None	None	None
m54284U_191107_221739/5965848/ccs	PacBio_Cortex_Rep1	mm10_ERCC_SIRV	chr11	96944405	96965045	+	6	2789	34233	508385	ENSMUSG00000078700.10	ENCODEMT000508385	D030028A08Rik	ENCODEMT000508385	Known	NNC	None	0.699999988079071	None	None	None	None
m54284U_191109_043049/34800368/ccs	PacBio_Cortex_Rep2	mm10_ERCC_SIRV	chr14	118937977	118981699	+	12	5142	42568	109599	ENSMUSG00000022136.8	ENSMUST00000022734.8	Dnajc3	Dnajc3-201	Known	Known	None	0.20000000298023224	None	None	None	None
m54284U_191107_221739/134218895/ccs	PacBio_Cortex_Rep1	mm10_ERCC_SIRV	chr2	119209072	119217047	+	8	2434	5831	508229	ENSMUSG00000068580.11	ENCODEMT000508229	Zfyve19	ENCODEMT000508229	Known	NIC	None	0.10000000149011612	None	None	None	None
m54284U_191213_120042/68815195/ccs	PacBio_Hippocampus_Rep2	mm10_ERCC_SIRV	chr16	45158623	45140814	-	7	2909	45407	117688	ENSMUSG00000022664.11	ENSMUST00000023344.9	Slc35a5	Slc35a5-201	Known	Known	None	0.25	None	None	None	None
m54284U_191107_221739/96927899/ccs	PacBio_Cortex_Rep1	mm10_ERCC_SIRV	chr11	96944151	96965767	+	5	3208	34233	508417	ENSMUSG00000078700.10	ENCODEMT000508417	D030028A08Rik	ENCODEMT000508417	Known	NNC	None	0.3499999940395355	None	None	None	None
m54284U_191213_120042/30933503/ccs	PacBio_Hippocampus_Rep2	mm10_ERCC_SIRV	chr9	105677123	105679476	+	1	2354	28914	508418	ENSMUSG00000032571.14	ENCODEMT000508418	Pik3r4	ENCODEMT000508418	Known	Genomic	None	0.8999999761581421	None	None	None	None
m54284U_191212_053548/93326049/ccs	PacBio_Hippocampus_Rep1	mm10_ERCC_SIRV	chr1	182764206	182896573	+	9	3045	3214	7987	ENSMUSG00000038576.15	ENSMUST00000153348.7	Susd4	Susd4-202	Known	Known	None	0.75	None	None	None	None
m54284U_191213_120042/164496920/ccs	PacBio_Hippocampus_Rep2	mm10_ERCC_SIRV	chr18	82554532	82585627	+	5	1906	49728	129852	ENSMUSG00000041607.17	ENSMUST00000133193.8	Mbp	Mbp-211	Known	Known	None	0.20000000298023224	None	None	None	None
m54284U_191107_221739/69862512/ccs	PacBio_Cortex_Rep1	mm10_ERCC_SIRV	chr7	126566395	126546913	-	21	2909	23492	61111	ENSMUSG00000030738.11	ENSMUST00000032992.6	Eif3c	Eif3c-201	Known	Known	None	0.15000000596046448	None	None	None	None
m54284U_191212_053548/116328132/ccs	PacBio_Hippocampus_Rep1	mm10_ERCC_SIRV	chr4	126750670	126743763	-	5	2752	12090	505542	ENSMUSG00000028833.13	ENCODEMT000505542	Ncdn	ENCODEMT000505542	Known	ISM	Suffix	0.20000000298023224	None	None	None	None
m54284U_191109_043049/38601902/ccs	PacBio_Cortex_Rep2	mm10_ERCC_SIRV	chr14	118937977	118981699	+	12	5142	42568	109599	ENSMUSG00000022136.8	ENSMUST00000022734.8	Dnajc3	Dnajc3-201	Known	Known	None	0.20000000298023224	None	None	None	None
m54284U_191213_120042/69929512/ccs	PacBio_Hippocampus_Rep2	mm10_ERCC_SIRV	chr16	45158638	45140814	-	7	2924	45407	117688	ENSMUSG00000022664.11	ENSMUST00000023344.9	Slc35a5	Slc35a5-201	Known	Known	None	0.25	None	None	None	None
m54284U_191213_120042/79562229/ccs	PacBio_Hippocampus_Rep2	mm10_ERCC_SIRV	chr5	134657121	134659065	+	2	1761	87063	508414	ENCODEMG000087063	ENCODEMT000508414	ENCODEMG000087063	ENCODEMT000508414	Antisense	Antisense	None	1.0	None	None	None	None
m54284U_191107_221739/143591010/ccs	PacBio_Cortex_Rep1	mm10_ERCC_SIRV	chr2	119209014	119217046	+	11	1625	5831	15261	ENSMUSG00000068580.11	ENSMUST00000090174.10	Zfyve19	Zfyve19-201	Known	Known	None	0.10000000149011612	None	None	None	None
m54284U_191213_120042/164823800/ccs	PacBio_Hippocampus_Rep2	mm10_ERCC_SIRV	chr18	82554532	82585625	+	7	2105	49728	129853	ENSMUSG00000041607.17	ENSMUST00000123251.8	Mbp	Mbp-209	Known	Known	None	0.20000000298023224	None	None	None	None
m54284U_191212_053548/96340283/ccs	PacBio_Hippocampus_Rep1	mm10_ERCC_SIRV	chr1	182764206	182896573	+	9	3045	3214	7987	ENSMUSG00000038576.15	ENSMUST00000153348.7	Susd4	Susd4-202	Known	Known	None	0.75	None	None	None	None
m54284U_191109_043049/264180/ccs	PacBio_Cortex_Rep2	mm10_ERCC_SIRV	chr11	96944166	96965060	+	6	2236	34233	508412	ENSMUSG00000078700.10	ENCODEMT000508412	D030028A08Rik	ENCODEMT000508412	Known	NNC	None	0.800000011920929	None	None	None	None
m54284U_191107_221739/153356624/ccs	PacBio_Cortex_Rep1	mm10_ERCC_SIRV	chr9	105678166	105687645	+	6	1117	28914	508419	ENSMUSG00000032571.14	ENCODEMT000508419	Pik3r4	ENCODEMT000508419	Known	ISM	Suffix	0.25	None	None	None	None
m54284U_191213_120042/73663511/ccs	PacBio_Hippocampus_Rep2	mm10_ERCC_SIRV	chr16	45158659	45140814	-	7	2945	45407	117688	ENSMUSG00000022664.11	ENSMUST00000023344.9	Slc35a5	Slc35a5-201	Known	Known	None	0.25	None	None	None	None
m54284U_191109_043049/63244870/ccs	PacBio_Cortex_Rep2	mm10_ERCC_SIRV	chr14	118937977	118979891	+	12	3334	42568	109599	ENSMUSG00000022136.8	ENSMUST00000022734.8	Dnajc3	Dnajc3-201	Known	Known	None	0.30000001192092896	None	None	None	None
m54284U_191212_053548/116850899/ccs	PacBio_Hippocampus_Rep1	mm10_ERCC_SIRV	chr4	126753407	126743763	-	7	3312	12090	31224	ENSMUSG00000028833.13	ENSMUST00000127079.1	Ncdn	Ncdn-203	Known	Known	None	0.20000000298023224	None	None	None	None
m54284U_191109_043049/15795444/ccs	PacBio_Cortex_Rep2	mm10_ERCC_SIRV	chr11	96944151	96964922	+	8	2397	34233	508420	ENSMUSG00000078700.10	ENCODEMT000508420	D030028A08Rik	ENCODEMT000508420	Known	NNC	None	0.6000000238418579	None	None	None	None
m54284U_191107_221739/72550520/ccs	PacBio_Cortex_Rep1	mm10_ERCC_SIRV	chr7	126566391	126546913	-	21	2905	23492	61111	ENSMUSG00000030738.11	ENSMUST00000032992.6	Eif3c	Eif3c-201	Known	Known	None	0.15000000596046448	None	None	None	None
m54284U_191213_120042/74645667/ccs	PacBio_Hippocampus_Rep2	mm10_ERCC_SIRV	chr16	45158659	45140814	-	7	2945	45407	117688	ENSMUSG00000022664.11	ENSMUST00000023344.9	Slc35a5	Slc35a5-201	Known	Known	None	0.25	None	None	None	None
m54284U_191213_120042/16908766/ccs	PacBio_Hippocampus_Rep2	mm10_ERCC_SIRV	chr5	134688620	134657339	-	15	2160	15703	508421	ENSMUSG00000029674.13	ENCODEMT000508421	Limk1	ENCODEMT000508421	Known	ISM	Prefix	0.15000000596046448	None	None	None	None
m54284U_191107_221739/144638228/ccs	PacBio_Cortex_Rep1	mm10_ERCC_SIRV	chr2	119209014	119217047	+	11	1626	5831	15261	ENSMUSG00000068580.11	ENSMUST00000090174.10	Zfyve19	Zfyve19-201	Known	Known	None	0.10000000149011612	None	None	None	None
m54284U_191212_053548/111935828/ccs	PacBio_Hippocampus_Rep1	mm10_ERCC_SIRV	chr1	182764206	182896495	+	9	2967	3214	7987	ENSMUSG00000038576.15	ENSMUST00000153348.7	Susd4	Susd4-202	Known	Known	None	0.30000001192092896	None	None	None	None
m54284U_191109_043049/69273012/ccs	PacBio_Cortex_Rep2	mm10_ERCC_SIRV	chr14	118937977	118979889	+	12	3332	42568	109599	ENSMUSG00000022136.8	ENSMUST00000022734.8	Dnajc3	Dnajc3-201	Known	Known	None	0.30000001192092896	None	None	None	None
m54284U_191213_120042/165807693/ccs	PacBio_Hippocampus_Rep2	mm10_ERCC_SIRV	chr18	82554532	82585628	+	5	1907	49728	129852	ENSMUSG00000041607.17	ENSMUST00000133193.8	Mbp	Mbp-211	Known	Known	None	0.15000000596046448	None	None	None	None
m54284U_191212_053548/119409174/ccs	PacBio_Hippocampus_Rep1	mm10_ERCC_SIRV	chr4	126750899	126743763	-	5	2981	12090	505542	ENSMUSG00000028833.13	ENCODEMT000505542	Ncdn	ENCODEMT000505542	Known	ISM	Suffix	0.20000000298023224	None	None	None	None
m54284U_191107_221739/160498901/ccs	PacBio_Cortex_Rep1	mm10_ERCC_SIRV	chr9	105684348	105680690	-	1	3659	87064	508422	ENCODEMG000087064	ENCODEMT000508422	ENCODEMG000087064	ENCODEMT000508422	Antisense	Antisense	None	0.800000011920929	None	None	None	None
m54284U_191107_221739/79432312/ccs	PacBio_Cortex_Rep1	mm10_ERCC_SIRV	chr7	126566398	126546913	-	21	2912	23492	61111	ENSMUSG00000030738.11	ENSMUST00000032992.6	Eif3c	Eif3c-201	Known	Known	None	0.15000000596046448	None	None	None	None
m54284U_191213_120042/79431174/ccs	PacBio_Hippocampus_Rep2	mm10_ERCC_SIRV	chr16	45158629	45140814	-	7	2915	45407	117688	ENSMUSG00000022664.11	ENSMUST00000023344.9	Slc35a5	Slc35a5-201	Known	Known	None	0.25	None	None	None	None
m54284U_191212_053548/67043657/ccs	PacBio_Hippocampus_Rep1	mm10_ERCC_SIRV	chr11	96944151	96965049	+	6	2804	34233	90149	ENSMUSG00000078700.10	ENSMUST00000135825.8	D030028A08Rik	D030028A08Rik-203	Known	Known	None	0.800000011920929	None	None	None	None
m54284U_191109_043049/89981902/ccs	PacBio_Cortex_Rep2	mm10_ERCC_SIRV	chr14	118938050	118976854	+	11	1393	42568	508142	ENSMUSG00000022136.8	ENCODEMT000508142	Dnajc3	ENCODEMT000508142	Known	ISM	Prefix	0.75	None	None	None	None
m54284U_191213_120042/165938806/ccs	PacBio_Hippocampus_Rep2	mm10_ERCC_SIRV	chr18	82554532	82585629	+	6	2031	49728	129850	ENSMUSG00000041607.17	ENSMUST00000142850.8	Mbp	Mbp-212	Known	Known	None	0.10000000149011612	None	None	None	None
m54284U_191212_053548/137429631/ccs	PacBio_Hippocampus_Rep1	mm10_ERCC_SIRV	chr1	182764206	182896573	+	9	3045	3214	7987	ENSMUSG00000038576.15	ENSMUST00000153348.7	Susd4	Susd4-202	Known	Known	None	0.75	None	None	None	None
m54284U_191107_221739/156042937/ccs	PacBio_Cortex_Rep1	mm10_ERCC_SIRV	chr2	119209042	119217053	+	12	1730	5831	508261	ENSMUSG00000068580.11	ENCODEMT000508261	Zfyve19	ENCODEMT000508261	Known	NIC	None	0.10000000149011612	None	None	None	None
m54284U_191212_053548/121178848/ccs	PacBio_Hippocampus_Rep1	mm10_ERCC_SIRV	chr4	126753407	126743763	-	7	3312	12090	31224	ENSMUSG00000028833.13	ENSMUST00000127079.1	Ncdn	Ncdn-203	Known	Known	None	0.20000000298023224	None	None	None	None
m54284U_191213_120042/82379150/ccs	PacBio_Hippocampus_Rep2	mm10_ERCC_SIRV	chr16	45143918	45140814	-	2	1668	45407	508139	ENSMUSG00000022664.11	ENCODEMT000508139	Slc35a5	ENCODEMT000508139	Known	ISM	Suffix	0.25	None	None	None	None
m54284U_191107_221739/140444562/ccs	PacBio_Cortex_Rep1	mm10_ERCC_SIRV	chr5	134688590	134657400	-	15	2137	15703	508421	ENSMUSG00000029674.13	ENCODEMT000508421	Limk1	ENCODEMT000508421	Known	ISM	Prefix	0.30000001192092896	None	None	None	None
m54284U_191109_043049/91620445/ccs	PacBio_Cortex_Rep2	mm10_ERCC_SIRV	chr14	118937977	118979367	+	12	2810	42568	109599	ENSMUSG00000022136.8	ENSMUST00000022734.8	Dnajc3	Dnajc3-201	Known	Known	None	0.6499999761581421	None	None	None	None
m54284U_191109_043049/136905135/ccs	PacBio_Cortex_Rep2	mm10_ERCC_SIRV	chr9	105684639	105687648	+	3	2227	28914	508423	ENSMUSG00000032571.14	ENCODEMT000508423	Pik3r4	ENCODEMT000508423	Known	ISM	Suffix	0.20000000298023224	None	None	None	None
m54284U_191107_221739/82445771/ccs	PacBio_Cortex_Rep1	mm10_ERCC_SIRV	chr7	126566362	126546913	-	21	2876	23492	61111	ENSMUSG00000030738.11	ENSMUST00000032992.6	Eif3c	Eif3c-201	Known	Known	None	0.15000000596046448	None	None	None	None
m54284U_191212_053548/77398590/ccs	PacBio_Hippocampus_Rep1	mm10_ERCC_SIRV	chr11	96944169	96965060	+	6	2138	34233	508404	ENSMUSG00000078700.10	ENCODEMT000508404	D030028A08Rik	ENCODEMT000508404	Known	ISM	Prefix	0.800000011920929	None	None	None	None
m54284U_191213_120042/166003450/ccs	PacBio_Hippocampus_Rep2	mm10_ERCC_SIRV	chr18	82554532	82585627	+	5	1906	49728	129852	ENSMUSG00000041607.17	ENSMUST00000133193.8	Mbp	Mbp-211	Known	Known	None	0.20000000298023224	None	None	None	None
m54284U_191212_053548/139135387/ccs	PacBio_Hippocampus_Rep1	mm10_ERCC_SIRV	chr1	182764206	182895655	+	9	2127	3214	7987	ENSMUSG00000038576.15	ENSMUST00000153348.7	Susd4	Susd4-202	Known	Known	None	0.75	None	None	None	None
m54284U_191212_053548/163056211/ccs	PacBio_Hippocampus_Rep1	mm10_ERCC_SIRV	chr5	134657287	134659065	+	1	1532	87062	508410	ENCODEMG000087062	ENCODEMT000508410	ENCODEMG000087062	ENCODEMT000508410	Antisense	Antisense	None	1.0	None	None	None	None
m54284U_191212_053548/121964292/ccs	PacBio_Hippocampus_Rep1	mm10_ERCC_SIRV	chr4	126753419	126743763	-	7	3324	12090	31224	ENSMUSG00000028833.13	ENSMUST00000127079.1	Ncdn	Ncdn-203	Known	Known	None	0.20000000298023224	None	None	None	None
m54284U_191213_120042/82707485/ccs	PacBio_Hippocampus_Rep2	mm10_ERCC_SIRV	chr16	45158660	45140814	-	7	2946	45407	117688	ENSMUSG00000022664.11	ENSMUST00000023344.9	Slc35a5	Slc35a5-201	Known	Known	None	0.25	None	None	None	None
m54284U_191107_221739/165676315/ccs	PacBio_Cortex_Rep1	mm10_ERCC_SIRV	chr2	119209022	119214215	+	6	3194	5831	508357	ENSMUSG00000068580.11	ENCODEMT000508357	Zfyve19	ENCODEMT000508357	Known	ISM	Prefix	0.550000011920929	None	None	None	None
m54284U_191212_053548/82444592/ccs	PacBio_Hippocampus_Rep1	mm10_ERCC_SIRV	chr5	134657288	134659065	+	1	1531	87062	508410	ENCODEMG000087062	ENCODEMT000508410	ENCODEMG000087062	ENCODEMT000508410	Antisense	Antisense	None	1.0	None	None	None	None
m54284U_191109_043049/95488353/ccs	PacBio_Cortex_Rep2	mm10_ERCC_SIRV	chr14	118937977	118981700	+	12	5143	42568	109599	ENSMUSG00000022136.8	ENSMUST00000022734.8	Dnajc3	Dnajc3-201	Known	Known	None	0.20000000298023224	None	None	None	None
m54284U_191212_053548/145163214/ccs	PacBio_Hippocampus_Rep1	mm10_ERCC_SIRV	chr5	134657288	134659065	+	1	1531	87062	508410	ENCODEMG000087062	ENCODEMT000508410	ENCODEMG000087062	ENCODEMT000508410	Antisense	Antisense	None	1.0	None	None	None	None
m54284U_191213_120042/166593754/ccs	PacBio_Hippocampus_Rep2	mm10_ERCC_SIRV	chr18	82554532	82585627	+	5	1906	49728	129852	ENSMUSG00000041607.17	ENSMUST00000133193.8	Mbp	Mbp-211	Known	Known	None	0.20000000298023224	None	None	None	None
m54284U_191107_221739/86770182/ccs	PacBio_Cortex_Rep1	mm10_ERCC_SIRV	chr7	126566383	126546913	-	21	2897	23492	61111	ENSMUSG00000030738.11	ENSMUST00000032992.6	Eif3c	Eif3c-201	Known	Known	None	0.15000000596046448	None	None	None	None
m54284U_191213_120042/12519678/ccs	PacBio_Hippocampus_Rep2	mm10_ERCC_SIRV	chr5	134657648	134659065	+	1	1171	87062	508410	ENCODEMG000087062	ENCODEMT000508410	ENCODEMG000087062	ENCODEMT000508410	Antisense	Antisense	None	1.0	None	None	None	None
m54284U_191212_053548/163711144/ccs	PacBio_Hippocampus_Rep1	mm10_ERCC_SIRV	chr1	182764206	182895653	+	9	2125	3214	7987	ENSMUSG00000038576.15	ENSMUST00000153348.7	Susd4	Susd4-202	Known	Known	None	0.699999988079071	None	None	None	None
m54284U_191213_120042/85918518/ccs	PacBio_Hippocampus_Rep2	mm10_ERCC_SIRV	chr16	45158652	45140814	-	7	2938	45407	117688	ENSMUSG00000022664.11	ENSMUST00000023344.9	Slc35a5	Slc35a5-201	Known	Known	None	0.25	None	None	None	None
m54284U_191212_053548/96993396/ccs	PacBio_Hippocampus_Rep1	mm10_ERCC_SIRV	chr11	96944166	96965060	+	6	2236	34233	508412	ENSMUSG00000078700.10	ENCODEMT000508412	D030028A08Rik	ENCODEMT000508412	Known	NNC	None	0.800000011920929	None	None	None	None
m54284U_191212_053548/124453915/ccs	PacBio_Hippocampus_Rep1	mm10_ERCC_SIRV	chr4	126753415	126743763	-	7	3674	12090	31222	ENSMUSG00000028833.13	ENSMUST00000030637.13	Ncdn	Ncdn-201	Known	Known	None	0.20000000298023224	None	None	None	None
m54284U_191213_120042/45744442/ccs	PacBio_Hippocampus_Rep2	mm10_ERCC_SIRV	chr9	105685198	105687647	+	4	765	28914	508424	ENSMUSG00000032571.14	ENCODEMT000508424	Pik3r4	ENCODEMT000508424	Known	ISM	Suffix	0.20000000298023224	None	None	None	None
m54284U_191109_043049/109118487/ccs	PacBio_Cortex_Rep2	mm10_ERCC_SIRV	chr14	118937977	118979125	+	12	2568	42568	109599	ENSMUSG00000022136.8	ENSMUST00000022734.8	Dnajc3	Dnajc3-201	Known	Known	None	0.15000000596046448	None	None	None	None
m54284U_191107_221739/170264527/ccs	PacBio_Cortex_Rep1	mm10_ERCC_SIRV	chr2	119209014	119217048	+	11	1627	5831	15261	ENSMUSG00000068580.11	ENSMUST00000090174.10	Zfyve19	Zfyve19-201	Known	Known	None	0.10000000149011612	None	None	None	None
m54284U_191213_120042/166660903/ccs	PacBio_Hippocampus_Rep2	mm10_ERCC_SIRV	chr18	82554532	82585628	+	6	1985	49728	129849	ENSMUSG00000041607.17	ENSMUST00000152071.8	Mbp	Mbp-215	Known	Known	None	0.15000000596046448	None	None	None	None
m54284U_191213_120042/86182443/ccs	PacBio_Hippocampus_Rep2	mm10_ERCC_SIRV	chr16	45158600	45140814	-	7	2886	45407	117688	ENSMUSG00000022664.11	ENSMUST00000023344.9	Slc35a5	Slc35a5-201	Known	Known	None	0.25	None	None	None	None
m54284U_191212_053548/166136200/ccs	PacBio_Hippocampus_Rep1	mm10_ERCC_SIRV	chr1	182764206	182896573	+	9	3045	3214	7987	ENSMUSG00000038576.15	ENSMUST00000153348.7	Susd4	Susd4-202	Known	Known	None	0.75	None	None	None	None
m54284U_191107_221739/91750751/ccs	PacBio_Cortex_Rep1	mm10_ERCC_SIRV	chr7	126566386	126546913	-	21	2900	23492	61111	ENSMUSG00000030738.11	ENSMUST00000032992.6	Eif3c	Eif3c-201	Known	Known	None	0.15000000596046448	None	None	None	None
m54284U_191212_053548/125765500/ccs	PacBio_Hippocampus_Rep1	mm10_ERCC_SIRV	chr4	126752091	126743763	-	6	3249	12090	505541	ENSMUSG00000028833.13	ENCODEMT000505541	Ncdn	ENCODEMT000505541	Known	ISM	Suffix	0.20000000298023224	None	None	None	None
m54284U_191109_043049/110166216/ccs	PacBio_Cortex_Rep2	mm10_ERCC_SIRV	chr14	118937977	118981698	+	12	5141	42568	109599	ENSMUSG00000022136.8	ENSMUST00000022734.8	Dnajc3	Dnajc3-201	Known	Known	None	0.15000000596046448	None	None	None	None
m54284U_191212_053548/120063573/ccs	PacBio_Hippocampus_Rep1	mm10_ERCC_SIRV	chr11	96944169	96965060	+	6	2138	34233	508404	ENSMUSG00000078700.10	ENCODEMT000508404	D030028A08Rik	ENCODEMT000508404	Known	ISM	Prefix	0.800000011920929	None	None	None	None
m54284U_191213_120042/87294260/ccs	PacBio_Hippocampus_Rep2	mm10_ERCC_SIRV	chr16	45158659	45140814	-	7	2945	45407	117688	ENSMUSG00000022664.11	ENSMUST00000023344.9	Slc35a5	Slc35a5-201	Known	Known	None	0.25	None	None	None	None
m54284U_191213_120042/166921117/ccs	PacBio_Hippocampus_Rep2	mm10_ERCC_SIRV	chr18	82554532	82585627	+	6	2029	49728	129850	ENSMUSG00000041607.17	ENSMUST00000142850.8	Mbp	Mbp-212	Known	Known	None	0.20000000298023224	None	None	None	None
m54284U_191107_221739/172032780/ccs	PacBio_Cortex_Rep1	mm10_ERCC_SIRV	chr2	119209031	119217050	+	11	1904	5831	508272	ENSMUSG00000068580.11	ENCODEMT000508272	Zfyve19	ENCODEMT000508272	Known	NIC	None	0.10000000149011612	None	None	None	None
m54284U_191109_043049/51709917/ccs	PacBio_Cortex_Rep2	mm10_ERCC_SIRV	chr9	105687112	105687648	+	1	537	28914	508425	ENSMUSG00000032571.14	ENCODEMT000508425	Pik3r4	ENCODEMT000508425	Known	ISM	None	0.20000000298023224	None	None	None	None
m54284U_191212_053548/126747293/ccs	PacBio_Hippocampus_Rep1	mm10_ERCC_SIRV	chr4	126753709	126743763	-	7	3614	12090	31224	ENSMUSG00000028833.13	ENSMUST00000127079.1	Ncdn	Ncdn-203	Known	Known	None	0.20000000298023224	None	None	None	None
m54284U_191109_043049/112395929/ccs	PacBio_Cortex_Rep2	mm10_ERCC_SIRV	chr14	118937977	118981698	+	12	5141	42568	109599	ENSMUSG00000022136.8	ENSMUST00000022734.8	Dnajc3	Dnajc3-201	Known	Known	None	0.15000000596046448	None	None	None	None
m54284U_191213_120042/39454523/ccs	PacBio_Hippocampus_Rep2	mm10_ERCC_SIRV	chr1	182764206	182895603	+	9	2075	3214	7987	ENSMUSG00000038576.15	ENSMUST00000153348.7	Susd4	Susd4-202	Known	Known	None	0.25	None	None	None	None
m54284U_191107_221739/98239297/ccs	PacBio_Cortex_Rep1	mm10_ERCC_SIRV	chr7	126566382	126546913	-	21	2896	23492	61111	ENSMUSG00000030738.11	ENSMUST00000032992.6	Eif3c	Eif3c-201	Known	Known	None	0.15000000596046448	None	None	None	None
m54284U_191212_053548/7013898/ccs	PacBio_Hippocampus_Rep1	mm10_ERCC_SIRV	chr9	105711441	105687809	-	6	3472	28916	508426	ENSMUSG00000043719.14	ENCODEMT000508426	Col6a6	ENCODEMT000508426	Known	NNC	None	0.25	None	None	None	None
m54284U_191213_120042/93653412/ccs	PacBio_Hippocampus_Rep2	mm10_ERCC_SIRV	chr16	45158659	45140814	-	7	2945	45407	117688	ENSMUSG00000022664.11	ENSMUST00000023344.9	Slc35a5	Slc35a5-201	Known	Known	None	0.25	None	None	None	None
m54284U_191212_053548/137298841/ccs	PacBio_Hippocampus_Rep1	mm10_ERCC_SIRV	chr5	134665161	134658230	-	4	2877	15703	508427	ENSMUSG00000029674.13	ENCODEMT000508427	Limk1	ENCODEMT000508427	Known	ISM	None	0.75	None	None	None	None
m54284U_191212_053548/137888968/ccs	PacBio_Hippocampus_Rep1	mm10_ERCC_SIRV	chr11	96944405	96965049	+	6	2793	34233	508385	ENSMUSG00000078700.10	ENCODEMT000508385	D030028A08Rik	ENCODEMT000508385	Known	NNC	None	0.800000011920929	None	None	None	None
m54284U_191213_120042/167118762/ccs	PacBio_Hippocampus_Rep2	mm10_ERCC_SIRV	chr18	82554532	82585625	+	5	1904	49728	129852	ENSMUSG00000041607.17	ENSMUST00000133193.8	Mbp	Mbp-211	Known	Known	None	0.20000000298023224	None	None	None	None
m54284U_191107_221739/173672786/ccs	PacBio_Cortex_Rep1	mm10_ERCC_SIRV	chr2	119209014	119217050	+	11	1629	5831	15261	ENSMUSG00000068580.11	ENSMUST00000090174.10	Zfyve19	Zfyve19-201	Known	Known	None	0.10000000149011612	None	None	None	None
m54284U_191109_043049/112788056/ccs	PacBio_Cortex_Rep2	mm10_ERCC_SIRV	chr14	118937977	118981576	+	12	5019	42568	109599	ENSMUSG00000022136.8	ENSMUST00000022734.8	Dnajc3	Dnajc3-201	Known	Known	None	0.699999988079071	None	None	None	None
m54284U_191212_053548/126945447/ccs	PacBio_Hippocampus_Rep1	mm10_ERCC_SIRV	chr4	126750719	126743763	-	5	2801	12090	505542	ENSMUSG00000028833.13	ENCODEMT000505542	Ncdn	ENCODEMT000505542	Known	ISM	Suffix	0.20000000298023224	None	None	None	None
m54284U_191213_120042/96471273/ccs	PacBio_Hippocampus_Rep2	mm10_ERCC_SIRV	chr16	45158734	45140814	-	7	3020	45407	117688	ENSMUSG00000022664.11	ENSMUST00000023344.9	Slc35a5	Slc35a5-201	Known	Known	None	0.25	None	None	None	None
m54284U_191213_120042/55314028/ccs	PacBio_Hippocampus_Rep2	mm10_ERCC_SIRV	chr1	182764206	182896510	+	9	2975	3214	7987	ENSMUSG00000038576.15	ENSMUST00000153348.7	Susd4	Susd4-202	Known	Known	None	0.25	None	None	None	None
m54284U_191107_221739/101450006/ccs	PacBio_Cortex_Rep1	mm10_ERCC_SIRV	chr7	126563138	126546913	-	15	2266	23492	507882	ENSMUSG00000030738.11	ENCODEMT000507882	Eif3c	ENCODEMT000507882	Known	ISM	Suffix	0.15000000596046448	None	None	None	None
m54284U_191212_053548/134153304/ccs	PacBio_Hippocampus_Rep1	mm10_ERCC_SIRV	chr9	105711450	105689519	-	6	1764	28916	508426	ENSMUSG00000043719.14	ENCODEMT000508426	Col6a6	ENCODEMT000508426	Known	NNC	None	0.30000001192092896	None	None	None	None
m54284U_191213_120042/167183692/ccs	PacBio_Hippocampus_Rep2	mm10_ERCC_SIRV	chr18	82554532	82585635	+	6	2037	49728	129850	ENSMUSG00000041607.17	ENSMUST00000142850.8	Mbp	Mbp-212	Known	Known	None	0.10000000149011612	None	None	None	None
m54284U_191109_043049/114556976/ccs	PacBio_Cortex_Rep2	mm10_ERCC_SIRV	chr14	118937977	118981694	+	12	5137	42568	109599	ENSMUSG00000022136.8	ENSMUST00000022734.8	Dnajc3	Dnajc3-201	Known	Known	None	0.20000000298023224	None	None	None	None
m54284U_191213_120042/97323871/ccs	PacBio_Hippocampus_Rep2	mm10_ERCC_SIRV	chr16	45158653	45140814	-	7	2939	45407	117688	ENSMUSG00000022664.11	ENSMUST00000023344.9	Slc35a5	Slc35a5-201	Known	Known	None	0.25	None	None	None	None
m54284U_191212_053548/147129565/ccs	PacBio_Hippocampus_Rep1	mm10_ERCC_SIRV	chr11	96944151	96965049	+	6	2804	34233	90149	ENSMUSG00000078700.10	ENSMUST00000135825.8	D030028A08Rik	D030028A08Rik-203	Known	Known	None	0.800000011920929	None	None	None	None
m54284U_191212_053548/127009063/ccs	PacBio_Hippocampus_Rep1	mm10_ERCC_SIRV	chr4	126753368	126743756	-	7	3428	12090	506011	ENSMUSG00000028833.13	ENCODEMT000506011	Ncdn	ENCODEMT000506011	Known	NNC	None	0.20000000298023224	None	None	None	None
m54284U_191107_221739/175768986/ccs	PacBio_Cortex_Rep1	mm10_ERCC_SIRV	chr2	119209014	119217048	+	11	1627	5831	15261	ENSMUSG00000068580.11	ENSMUST00000090174.10	Zfyve19	Zfyve19-201	Known	Known	None	0.10000000149011612	None	None	None	None
m54284U_191213_120042/76351045/ccs	PacBio_Hippocampus_Rep2	mm10_ERCC_SIRV	chr1	182764206	182895603	+	9	2075	3214	7987	ENSMUSG00000038576.15	ENSMUST00000153348.7	Susd4	Susd4-202	Known	Known	None	0.25	None	None	None	None
m54284U_191213_120042/98699797/ccs	PacBio_Hippocampus_Rep2	mm10_ERCC_SIRV	chr16	45158660	45140814	-	7	2946	45407	117688	ENSMUSG00000022664.11	ENSMUST00000023344.9	Slc35a5	Slc35a5-201	Known	Known	None	0.25	None	None	None	None
m54284U_191107_221739/104925246/ccs	PacBio_Cortex_Rep1	mm10_ERCC_SIRV	chr7	126566374	126546913	-	21	2888	23492	61111	ENSMUSG00000030738.11	ENSMUST00000032992.6	Eif3c	Eif3c-201	Known	Known	None	0.15000000596046448	None	None	None	None
m54284U_191213_120042/167445836/ccs	PacBio_Hippocampus_Rep2	mm10_ERCC_SIRV	chr18	82554532	82585627	+	5	1906	49728	129852	ENSMUSG00000041607.17	ENSMUST00000133193.8	Mbp	Mbp-211	Known	Known	None	0.20000000298023224	None	None	None	None
m54284U_191109_043049/116720711/ccs	PacBio_Cortex_Rep2	mm10_ERCC_SIRV	chr14	118937977	118979891	+	12	3334	42568	109599	ENSMUSG00000022136.8	ENSMUST00000022734.8	Dnajc3	Dnajc3-201	Known	Known	None	0.30000001192092896	None	None	None	None
m54284U_191107_221739/100731618/ccs	PacBio_Cortex_Rep1	mm10_ERCC_SIRV	chr9	105767238	105746651	-	12	1410	28916	508428	ENSMUSG00000043719.14	ENCODEMT000508428	Col6a6	ENCODEMT000508428	Known	ISM	None	0.6000000238418579	None	None	None	None
m54284U_191212_053548/142280612/ccs	PacBio_Hippocampus_Rep1	mm10_ERCC_SIRV	chr5	134688613	134667467	-	7	2546	15703	41250	ENSMUSG00000029674.13	ENSMUST00000132027.1	Limk1	Limk1-203	Known	Known	None	0.75	None	None	None	None
m54284U_191212_053548/128057605/ccs	PacBio_Hippocampus_Rep1	mm10_ERCC_SIRV	chr4	126753408	126743763	-	7	3313	12090	31224	ENSMUSG00000028833.13	ENSMUST00000127079.1	Ncdn	Ncdn-203	Known	Known	None	0.20000000298023224	None	None	None	None
m54284U_191213_120042/80349962/ccs	PacBio_Hippocampus_Rep2	mm10_ERCC_SIRV	chr11	96944151	96965049	+	5	3383	34233	508429	ENSMUSG00000078700.10	ENCODEMT000508429	D030028A08Rik	ENCODEMT000508429	Known	NIC	None	0.800000011920929	None	None	None	None
m54284U_191213_120042/103743512/ccs	PacBio_Hippocampus_Rep2	mm10_ERCC_SIRV	chr16	45158638	45140814	-	7	2924	45407	117688	ENSMUSG00000022664.11	ENSMUST00000023344.9	Slc35a5	Slc35a5-201	Known	Known	None	0.25	None	None	None	None
m54284U_191107_221739/179047043/ccs	PacBio_Cortex_Rep1	mm10_ERCC_SIRV	chr2	119209014	119217044	+	11	1623	5831	15261	ENSMUSG00000068580.11	ENSMUST00000090174.10	Zfyve19	Zfyve19-201	Known	Known	None	0.15000000596046448	None	None	None	None
m54284U_191109_043049/7603766/ccs	PacBio_Cortex_Rep2	mm10_ERCC_SIRV	chr2	119209014	119217050	+	6	2115	5831	508430	ENSMUSG00000068580.11	ENCODEMT000508430	Zfyve19	ENCODEMT000508430	Known	NIC	None	0.10000000149011612	None	None	None	None
m54284U_191213_120042/89393495/ccs	PacBio_Hippocampus_Rep2	mm10_ERCC_SIRV	chr1	182764206	182896573	+	9	3045	3214	7987	ENSMUSG00000038576.15	ENSMUST00000153348.7	Susd4	Susd4-202	Known	Known	None	0.75	None	None	None	None
m54284U_191109_043049/119406668/ccs	PacBio_Cortex_Rep2	mm10_ERCC_SIRV	chr14	118937977	118979893	+	12	3336	42568	109599	ENSMUSG00000022136.8	ENSMUST00000022734.8	Dnajc3	Dnajc3-201	Known	Known	None	0.30000001192092896	None	None	None	None
m54284U_191213_120042/167510039/ccs	PacBio_Hippocampus_Rep2	mm10_ERCC_SIRV	chr18	82554532	82585607	+	5	1886	49728	129852	ENSMUSG00000041607.17	ENSMUST00000133193.8	Mbp	Mbp-211	Known	Known	None	0.6000000238418579	None	None	None	None
m54284U_191107_221739/108921429/ccs	PacBio_Cortex_Rep1	mm10_ERCC_SIRV	chr7	126566385	126546913	-	21	2899	23492	61111	ENSMUSG00000030738.11	ENSMUST00000032992.6	Eif3c	Eif3c-201	Known	Known	None	0.15000000596046448	None	None	None	None
m54284U_191109_043049/96207526/ccs	PacBio_Cortex_Rep2	mm10_ERCC_SIRV	chr9	105768024	105746683	-	12	1859	28916	508428	ENSMUSG00000043719.14	ENCODEMT000508428	Col6a6	ENCODEMT000508428	Known	ISM	None	0.6000000238418579	None	None	None	None
m54284U_191212_053548/129172015/ccs	PacBio_Hippocampus_Rep1	mm10_ERCC_SIRV	chr4	126753441	126743763	-	7	3346	12090	31224	ENSMUSG00000028833.13	ENSMUST00000127079.1	Ncdn	Ncdn-203	Known	Known	None	0.20000000298023224	None	None	None	None
m54284U_191213_120042/103876482/ccs	PacBio_Hippocampus_Rep2	mm10_ERCC_SIRV	chr16	45158659	45140814	-	7	2945	45407	117688	ENSMUSG00000022664.11	ENSMUST00000023344.9	Slc35a5	Slc35a5-201	Known	Known	None	0.25	None	None	None	None
m54284U_191109_043049/123668488/ccs	PacBio_Cortex_Rep2	mm10_ERCC_SIRV	chr14	118937977	118979276	+	12	2719	42568	109599	ENSMUSG00000022136.8	ENSMUST00000022734.8	Dnajc3	Dnajc3-201	Known	Known	None	0.550000011920929	None	None	None	None
m54284U_191212_053548/153289044/ccs	PacBio_Hippocampus_Rep1	mm10_ERCC_SIRV	chr9	105906126	105856201	-	20	4238	28918	508431	ENSMUSG00000091345.9	ENCODEMT000508431	Col6a5	ENCODEMT000508431	Known	ISM	Suffix	0.25	None	None	None	None
m54284U_191213_120042/106890543/ccs	PacBio_Hippocampus_Rep2	mm10_ERCC_SIRV	chr11	96944166	96966871	+	6	4058	34233	508412	ENSMUSG00000078700.10	ENCODEMT000508412	D030028A08Rik	ENCODEMT000508412	Known	NNC	None	0.6499999761581421	None	None	None	None
m54284U_191213_120042/167642402/ccs	PacBio_Hippocampus_Rep2	mm10_ERCC_SIRV	chr18	82554532	82585627	+	6	2029	49728	129850	ENSMUSG00000041607.17	ENSMUST00000142850.8	Mbp	Mbp-212	Known	Known	None	0.20000000298023224	None	None	None	None
m54284U_191213_120042/167117753/ccs	PacBio_Hippocampus_Rep2	mm10_ERCC_SIRV	chr1	182764021	182896591	+	9	2993	3214	508372	ENSMUSG00000038576.15	ENCODEMT000508372	Susd4	ENCODEMT000508372	Known	NIC	None	0.75	None	None	None	None
m54284U_191213_120042/106236013/ccs	PacBio_Hippocampus_Rep2	mm10_ERCC_SIRV	chr16	45158638	45140814	-	7	2924	45407	117688	ENSMUSG00000022664.11	ENSMUST00000023344.9	Slc35a5	Slc35a5-201	Known	Known	None	0.25	None	None	None	None
m54284U_191107_221739/114295216/ccs	PacBio_Cortex_Rep1	mm10_ERCC_SIRV	chr7	126566368	126546913	-	21	2882	23492	61111	ENSMUSG00000030738.11	ENSMUST00000032992.6	Eif3c	Eif3c-201	Known	Known	None	0.15000000596046448	None	None	None	None
m54284U_191212_053548/130155093/ccs	PacBio_Hippocampus_Rep1	mm10_ERCC_SIRV	chr4	126753452	126743763	-	7	3357	12090	31224	ENSMUSG00000028833.13	ENSMUST00000127079.1	Ncdn	Ncdn-203	Known	Known	None	0.20000000298023224	None	None	None	None
m54284U_191107_221739/146343043/ccs	PacBio_Cortex_Rep1	mm10_ERCC_SIRV	chr5	134688631	134668173	-	7	1858	15703	41250	ENSMUSG00000029674.13	ENSMUST00000132027.1	Limk1	Limk1-203	Known	Known	None	0.800000011920929	None	None	None	None
m54284U_191109_043049/14746790/ccs	PacBio_Cortex_Rep2	mm10_ERCC_SIRV	chr2	119209031	119217049	+	11	1903	5831	508272	ENSMUSG00000068580.11	ENCODEMT000508272	Zfyve19	ENCODEMT000508272	Known	NIC	None	0.10000000149011612	None	None	None	None
m54284U_191107_221739/59377900/ccs	PacBio_Cortex_Rep1	mm10_ERCC_SIRV	chr9	106099414	105990117	-	13	2808	28919	508432	ENSMUSG00000032572.9	ENCODEMT000508432	Col6a4	ENCODEMT000508432	Known	NNC	None	0.5	None	None	None	None
m54284U_191109_043049/140772843/ccs	PacBio_Cortex_Rep2	mm10_ERCC_SIRV	chr14	118937977	118981601	+	12	5044	42568	109599	ENSMUSG00000022136.8	ENSMUST00000022734.8	Dnajc3	Dnajc3-201	Known	Known	None	0.20000000298023224	None	None	None	None
m54284U_191213_120042/106825391/ccs	PacBio_Hippocampus_Rep2	mm10_ERCC_SIRV	chr16	45158630	45140814	-	7	2916	45407	117688	ENSMUSG00000022664.11	ENSMUST00000023344.9	Slc35a5	Slc35a5-201	Known	Known	None	0.25	None	None	None	None
m54284U_191213_120042/167970643/ccs	PacBio_Hippocampus_Rep2	mm10_ERCC_SIRV	chr18	82554532	82585627	+	5	1906	49728	129852	ENSMUSG00000041607.17	ENSMUST00000133193.8	Mbp	Mbp-211	Known	Known	None	0.20000000298023224	None	None	None	None
m54284U_191213_120042/107545594/ccs	PacBio_Hippocampus_Rep2	mm10_ERCC_SIRV	chr11	96944151	96965049	+	6	2804	34233	90149	ENSMUSG00000078700.10	ENSMUST00000135825.8	D030028A08Rik	D030028A08Rik-203	Known	Known	None	0.800000011920929	None	None	None	None
m54284U_191212_053548/130220745/ccs	PacBio_Hippocampus_Rep1	mm10_ERCC_SIRV	chr4	126753367	126743763	-	7	3272	12090	31224	ENSMUSG00000028833.13	ENSMUST00000127079.1	Ncdn	Ncdn-203	Known	Known	None	0.20000000298023224	None	None	None	None
m54284U_191107_221739/5047624/ccs	PacBio_Cortex_Rep1	mm10_ERCC_SIRV	chr1	182764207	182895656	+	9	2127	3214	7987	ENSMUSG00000038576.15	ENSMUST00000153348.7	Susd4	Susd4-202	Known	Known	None	0.75	None	None	None	None
m54284U_191107_221739/61866306/ccs	PacBio_Cortex_Rep1	mm10_ERCC_SIRV	chr1	182764207	182895655	+	9	2060	3214	508433	ENSMUSG00000038576.15	ENCODEMT000508433	Susd4	ENCODEMT000508433	Known	NNC	None	0.75	None	None	None	None
m54284U_191107_221739/128582232/ccs	PacBio_Cortex_Rep1	mm10_ERCC_SIRV	chr7	126566402	126546913	-	21	2916	23492	61111	ENSMUSG00000030738.11	ENSMUST00000032992.6	Eif3c	Eif3c-201	Known	Known	None	0.15000000596046448	None	None	None	None
m54284U_191212_053548/83690471/ccs	PacBio_Hippocampus_Rep1	mm10_ERCC_SIRV	chr9	106017889	105990117	-	9	2381	28919	508434	ENSMUSG00000032572.9	ENCODEMT000508434	Col6a4	ENCODEMT000508434	Known	ISM	Suffix	0.5	None	None	None	None
m54284U_191109_043049/15338103/ccs	PacBio_Cortex_Rep2	mm10_ERCC_SIRV	chr2	119209014	119217048	+	11	1627	5831	15261	ENSMUSG00000068580.11	ENSMUST00000090174.10	Zfyve19	Zfyve19-201	Known	Known	None	0.10000000149011612	None	None	None	None
m54284U_191109_043049/142411245/ccs	PacBio_Cortex_Rep2	mm10_ERCC_SIRV	chr14	118938050	118976856	+	11	1395	42568	508142	ENSMUSG00000022136.8	ENCODEMT000508142	Dnajc3	ENCODEMT000508142	Known	ISM	Prefix	0.699999988079071	None	None	None	None
m54284U_191213_120042/107348363/ccs	PacBio_Hippocampus_Rep2	mm10_ERCC_SIRV	chr16	45144020	45140814	-	2	1770	45407	508139	ENSMUSG00000022664.11	ENCODEMT000508139	Slc35a5	ENCODEMT000508139	Known	ISM	Suffix	0.25	None	None	None	None
m54284U_191213_120042/74580152/ccs	PacBio_Hippocampus_Rep2	mm10_ERCC_SIRV	chr9	106026499	105990413	-	17	2450	28919	508435	ENSMUSG00000032572.9	ENCODEMT000508435	Col6a4	ENCODEMT000508435	Known	NNC	None	0.25	None	None	None	None
m54284U_191213_120042/168167795/ccs	PacBio_Hippocampus_Rep2	mm10_ERCC_SIRV	chr18	82554532	82585625	+	5	1904	49728	129852	ENSMUSG00000041607.17	ENSMUST00000133193.8	Mbp	Mbp-211	Known	Known	None	0.20000000298023224	None	None	None	None
m54284U_191212_053548/131138279/ccs	PacBio_Hippocampus_Rep1	mm10_ERCC_SIRV	chr4	126753419	126743763	-	7	3324	12090	31224	ENSMUSG00000028833.13	ENSMUST00000127079.1	Ncdn	Ncdn-203	Known	Known	None	0.20000000298023224	None	None	None	None
m54284U_191109_043049/70257371/ccs	PacBio_Cortex_Rep2	mm10_ERCC_SIRV	chr5	134688660	134668173	-	7	1887	15703	41250	ENSMUSG00000029674.13	ENSMUST00000132027.1	Limk1	Limk1-203	Known	Known	None	0.800000011920929	None	None	None	None
m54284U_191109_043049/146604408/ccs	PacBio_Cortex_Rep2	mm10_ERCC_SIRV	chr14	118937977	118979367	+	12	2810	42568	109599	ENSMUSG00000022136.8	ENSMUST00000022734.8	Dnajc3	Dnajc3-201	Known	Known	None	0.6499999761581421	None	None	None	None
m54284U_191107_221739/132056249/ccs	PacBio_Cortex_Rep1	mm10_ERCC_SIRV	chr7	126566411	126546913	-	21	2925	23492	61111	ENSMUSG00000030738.11	ENSMUST00000032992.6	Eif3c	Eif3c-201	Known	Known	None	0.15000000596046448	None	None	None	None
m54284U_191107_221739/93129495/ccs	PacBio_Cortex_Rep1	mm10_ERCC_SIRV	chr11	96944152	96960768	+	4	1675	34233	508436	ENSMUSG00000078700.10	ENCODEMT000508436	D030028A08Rik	ENCODEMT000508436	Known	ISM	Prefix	0.30000001192092896	None	None	None	None
m54284U_191213_120042/109248688/ccs	PacBio_Hippocampus_Rep2	mm10_ERCC_SIRV	chr16	45158668	45140814	-	6	2820	45407	508138	ENSMUSG00000022664.11	ENCODEMT000508138	Slc35a5	ENCODEMT000508138	Known	NIC	None	0.25	None	None	None	None
m54284U_191107_221739/34735540/ccs	PacBio_Cortex_Rep1	mm10_ERCC_SIRV	chr9	106044287	105990465	-	22	2812	28919	508437	ENSMUSG00000032572.9	ENCODEMT000508437	Col6a4	ENCODEMT000508437	Known	NIC	None	0.4000000059604645	None	None	None	None
m54284U_191109_043049/37487333/ccs	PacBio_Cortex_Rep2	mm10_ERCC_SIRV	chr2	119209014	119217048	+	11	1627	5831	15261	ENSMUSG00000068580.11	ENSMUST00000090174.10	Zfyve19	Zfyve19-201	Known	Known	None	0.10000000149011612	None	None	None	None
m54284U_191109_043049/62851820/ccs	PacBio_Cortex_Rep2	mm10_ERCC_SIRV	chr1	182764207	182896573	+	9	3044	3214	7987	ENSMUSG00000038576.15	ENSMUST00000153348.7	Susd4	Susd4-202	Known	Known	None	0.75	None	None	None	None
m54284U_191213_120042/168755616/ccs	PacBio_Hippocampus_Rep2	mm10_ERCC_SIRV	chr18	82554532	82585627	+	5	1906	49728	129852	ENSMUSG00000041607.17	ENSMUST00000133193.8	Mbp	Mbp-211	Known	Known	None	0.20000000298023224	None	None	None	None
m54284U_191212_053548/131401120/ccs	PacBio_Hippocampus_Rep1	mm10_ERCC_SIRV	chr4	126753415	126743763	-	7	3320	12090	31224	ENSMUSG00000028833.13	ENSMUST00000127079.1	Ncdn	Ncdn-203	Known	Known	None	0.20000000298023224	None	None	None	None
m54284U_191109_043049/155386497/ccs	PacBio_Cortex_Rep2	mm10_ERCC_SIRV	chr14	118938033	118981694	+	12	5141	42568	508153	ENSMUSG00000022136.8	ENCODEMT000508153	Dnajc3	ENCODEMT000508153	Known	NNC	None	0.20000000298023224	None	None	None	None
m54284U_191213_120042/109709054/ccs	PacBio_Hippocampus_Rep2	mm10_ERCC_SIRV	chr16	45158732	45140814	-	7	3018	45407	117688	ENSMUSG00000022664.11	ENSMUST00000023344.9	Slc35a5	Slc35a5-201	Known	Known	None	0.25	None	None	None	None
m54284U_191107_221739/142018962/ccs	PacBio_Cortex_Rep1	mm10_ERCC_SIRV	chr7	126566373	126546913	-	21	2887	23492	61111	ENSMUSG00000030738.11	ENSMUST00000032992.6	Eif3c	Eif3c-201	Known	Known	None	0.15000000596046448	None	None	None	None
m54284U_191212_053548/11012332/ccs	PacBio_Hippocampus_Rep1	mm10_ERCC_SIRV	chr1	182764207	182896573	+	9	3044	3214	7987	ENSMUSG00000038576.15	ENSMUST00000153348.7	Susd4	Susd4-202	Known	Known	None	0.75	None	None	None	None
m54284U_191212_053548/58787551/ccs	PacBio_Hippocampus_Rep1	mm10_ERCC_SIRV	chr9	106013745	105990465	-	6	1896	28919	508438	ENSMUSG00000032572.9	ENCODEMT000508438	Col6a4	ENCODEMT000508438	Known	ISM	Suffix	0.4000000059604645	None	None	None	None
m54284U_191109_043049/51710421/ccs	PacBio_Cortex_Rep2	mm10_ERCC_SIRV	chr2	119209031	119217045	+	11	1899	5831	508272	ENSMUSG00000068580.11	ENCODEMT000508272	Zfyve19	ENCODEMT000508272	Known	NIC	None	0.15000000596046448	None	None	None	None
m54284U_191109_043049/100993798/ccs	PacBio_Cortex_Rep2	mm10_ERCC_SIRV	chr11	96944406	96965049	+	6	2792	34233	508385	ENSMUSG00000078700.10	ENCODEMT000508385	D030028A08Rik	ENCODEMT000508385	Known	NNC	None	0.800000011920929	None	None	None	None
m54284U_191213_120042/168952773/ccs	PacBio_Hippocampus_Rep2	mm10_ERCC_SIRV	chr18	82554532	82585625	+	5	1904	49728	129852	ENSMUSG00000041607.17	ENSMUST00000133193.8	Mbp	Mbp-211	Known	Known	None	0.20000000298023224	None	None	None	None
m54284U_191213_120042/111938234/ccs	PacBio_Hippocampus_Rep2	mm10_ERCC_SIRV	chr16	45158660	45140814	-	7	2946	45407	117688	ENSMUSG00000022664.11	ENSMUST00000023344.9	Slc35a5	Slc35a5-201	Known	Known	None	0.25	None	None	None	None
m54284U_191109_043049/157485783/ccs	PacBio_Cortex_Rep2	mm10_ERCC_SIRV	chr14	118938050	118976854	+	11	1393	42568	508142	ENSMUSG00000022136.8	ENCODEMT000508142	Dnajc3	ENCODEMT000508142	Known	ISM	Prefix	0.75	None	None	None	None
m54284U_191212_053548/133892456/ccs	PacBio_Hippocampus_Rep1	mm10_ERCC_SIRV	chr4	126752068	126743763	-	6	3226	12090	505541	ENSMUSG00000028833.13	ENCODEMT000505541	Ncdn	ENCODEMT000505541	Known	ISM	Suffix	0.20000000298023224	None	None	None	None
m54284U_191109_043049/139660069/ccs	PacBio_Cortex_Rep2	mm10_ERCC_SIRV	chr5	134688611	134668173	-	7	1838	15703	41250	ENSMUSG00000029674.13	ENSMUST00000132027.1	Limk1	Limk1-203	Known	Known	None	0.800000011920929	None	None	None	None
m54284U_191107_221739/160761024/ccs	PacBio_Cortex_Rep1	mm10_ERCC_SIRV	chr7	126566366	126546913	-	21	2880	23492	61111	ENSMUSG00000030738.11	ENSMUST00000032992.6	Eif3c	Eif3c-201	Known	Known	None	0.15000000596046448	None	None	None	None
m54284U_191107_221739/55313662/ccs	PacBio_Cortex_Rep1	mm10_ERCC_SIRV	chr9	106021673	105990466	-	11	3128	28919	508439	ENSMUSG00000032572.9	ENCODEMT000508439	Col6a4	ENCODEMT000508439	Known	NNC	None	0.4000000059604645	None	None	None	None
m54284U_191213_120042/113641060/ccs	PacBio_Hippocampus_Rep2	mm10_ERCC_SIRV	chr16	45158639	45140814	-	7	2925	45407	117688	ENSMUSG00000022664.11	ENSMUST00000023344.9	Slc35a5	Slc35a5-201	Known	Known	None	0.25	None	None	None	None
m54284U_191109_043049/163776333/ccs	PacBio_Cortex_Rep2	mm10_ERCC_SIRV	chr14	118937977	118981692	+	12	5135	42568	109599	ENSMUSG00000022136.8	ENSMUST00000022734.8	Dnajc3	Dnajc3-201	Known	Known	None	0.20000000298023224	None	None	None	None
m54284U_191212_053548/15796330/ccs	PacBio_Hippocampus_Rep1	mm10_ERCC_SIRV	chr1	182764207	182895653	+	9	2124	3214	7987	ENSMUSG00000038576.15	ENSMUST00000153348.7	Susd4	Susd4-202	Known	Known	None	0.699999988079071	None	None	None	None
m54284U_191213_120042/169412023/ccs	PacBio_Hippocampus_Rep2	mm10_ERCC_SIRV	chr18	82554532	82585627	+	5	1906	49728	129852	ENSMUSG00000041607.17	ENSMUST00000133193.8	Mbp	Mbp-211	Known	Known	None	0.20000000298023224	None	None	None	None
m54284U_191212_053548/133958045/ccs	PacBio_Hippocampus_Rep1	mm10_ERCC_SIRV	chr4	126753409	126743763	-	7	3668	12090	31222	ENSMUSG00000028833.13	ENSMUST00000030637.13	Ncdn	Ncdn-201	Known	Known	None	0.20000000298023224	None	None	None	None
m54284U_191109_043049/65208777/ccs	PacBio_Cortex_Rep2	mm10_ERCC_SIRV	chr2	119209031	119217051	+	11	1905	5831	508272	ENSMUSG00000068580.11	ENCODEMT000508272	Zfyve19	ENCODEMT000508272	Known	NIC	None	0.10000000149011612	None	None	None	None
m54284U_191212_053548/98697875/ccs	PacBio_Hippocampus_Rep1	mm10_ERCC_SIRV	chr11	96944167	96965060	+	6	2235	34233	508412	ENSMUSG00000078700.10	ENCODEMT000508412	D030028A08Rik	ENCODEMT000508412	Known	NNC	None	0.800000011920929	None	None	None	None
m54284U_191213_120042/115411204/ccs	PacBio_Hippocampus_Rep2	mm10_ERCC_SIRV	chr16	45158638	45140814	-	7	2924	45407	117688	ENSMUSG00000022664.11	ENSMUST00000023344.9	Slc35a5	Slc35a5-201	Known	Known	None	0.25	None	None	None	None
m54284U_191109_043049/177340429/ccs	PacBio_Cortex_Rep2	mm10_ERCC_SIRV	chr14	118937977	118979891	+	12	3334	42568	109599	ENSMUSG00000022136.8	ENSMUST00000022734.8	Dnajc3	Dnajc3-201	Known	Known	None	0.30000001192092896	None	None	None	None
m54284U_191107_221739/63111549/ccs	PacBio_Cortex_Rep1	mm10_ERCC_SIRV	chr9	105997376	105990466	-	3	833	28919	508440	ENSMUSG00000032572.9	ENCODEMT000508440	Col6a4	ENCODEMT000508440	Known	ISM	Suffix	0.4000000059604645	None	None	None	None
m54284U_191212_053548/55247662/ccs	PacBio_Hippocampus_Rep1	mm10_ERCC_SIRV	chr1	182764207	182896573	+	9	3044	3214	7987	ENSMUSG00000038576.15	ENSMUST00000153348.7	Susd4	Susd4-202	Known	Known	None	0.75	None	None	None	None
m54284U_191213_120042/169674642/ccs	PacBio_Hippocampus_Rep2	mm10_ERCC_SIRV	chr18	82554532	82585627	+	5	1899	49728	129852	ENSMUSG00000041607.17	ENSMUST00000133193.8	Mbp	Mbp-211	Known	Known	None	0.20000000298023224	None	None	None	None
m54284U_191212_053548/134219968/ccs	PacBio_Hippocampus_Rep1	mm10_ERCC_SIRV	chr4	126753403	126743763	-	7	3298	12090	31224	ENSMUSG00000028833.13	ENSMUST00000127079.1	Ncdn	Ncdn-203	Known	Known	None	0.20000000298023224	None	None	None	None
m54284U_191107_221739/162334496/ccs	PacBio_Cortex_Rep1	mm10_ERCC_SIRV	chr7	126547805	126546913	-	5	528	23492	508441	ENSMUSG00000030738.11	ENCODEMT000508441	Eif3c	ENCODEMT000508441	Known	ISM	Suffix	0.15000000596046448	None	None	None	None
m54284U_191212_053548/4588052/ccs	PacBio_Hippocampus_Rep1	mm10_ERCC_SIRV	chr5	134688565	134668173	-	7	1792	15703	41250	ENSMUSG00000029674.13	ENSMUST00000132027.1	Limk1	Limk1-203	Known	Known	None	0.800000011920929	None	None	None	None
m54284U_191213_120042/116525837/ccs	PacBio_Hippocampus_Rep2	mm10_ERCC_SIRV	chr16	45158668	45140814	-	7	2954	45407	117688	ENSMUSG00000022664.11	ENSMUST00000023344.9	Slc35a5	Slc35a5-201	Known	Known	None	0.25	None	None	None	None
m54284U_191212_053548/35326039/ccs	PacBio_Hippocampus_Rep1	mm10_ERCC_SIRV	chr9	106016451	106014170	-	1	2282	28919	508442	ENSMUSG00000032572.9	ENCODEMT000508442	Col6a4	ENCODEMT000508442	Known	Genomic	None	0.8999999761581421	None	None	None	None
m54284U_191212_053548/525835/ccs	PacBio_Hippocampus_Rep1	mm10_ERCC_SIRV	chr14	118937977	118979889	+	12	3332	42568	109599	ENSMUSG00000022136.8	ENSMUST00000022734.8	Dnajc3	Dnajc3-201	Known	Known	None	0.30000001192092896	None	None	None	None
m54284U_191109_043049/72549581/ccs	PacBio_Cortex_Rep2	mm10_ERCC_SIRV	chr2	119209045	119217054	+	12	2006	5831	508241	ENSMUSG00000068580.11	ENCODEMT000508241	Zfyve19	ENCODEMT000508241	Known	NIC	None	0.10000000149011612	None	None	None	None
m54284U_191109_043049/176883699/ccs	PacBio_Cortex_Rep2	mm10_ERCC_SIRV	chr9	106160130	106121199	-	3	4026	28924	508444	ENSMUSG00000100795.2	ENCODEMT000508444	Gm29208	ENCODEMT000508444	Known	NNC	None	0.800000011920929	None	None	None	None
m54284U_191212_053548/179570285/ccs	PacBio_Hippocampus_Rep1	mm10_ERCC_SIRV	chr11	96944152	96962565	+	5	2325	34233	508443	ENSMUSG00000078700.10	ENCODEMT000508443	D030028A08Rik	ENCODEMT000508443	Known	ISM	Prefix	0.25	None	None	None	None
m54284U_191213_120042/169674831/ccs	PacBio_Hippocampus_Rep2	mm10_ERCC_SIRV	chr18	82554532	82585627	+	6	2029	49728	129850	ENSMUSG00000041607.17	ENSMUST00000142850.8	Mbp	Mbp-212	Known	Known	None	0.20000000298023224	None	None	None	None
m54284U_191212_053548/116916403/ccs	PacBio_Hippocampus_Rep1	mm10_ERCC_SIRV	chr1	182764207	182895654	+	9	2125	3214	7987	ENSMUSG00000038576.15	ENSMUST00000153348.7	Susd4	Susd4-202	Known	Known	None	0.699999988079071	None	None	None	None
m54284U_191212_053548/136053959/ccs	PacBio_Hippocampus_Rep1	mm10_ERCC_SIRV	chr4	126753410	126743763	-	7	3309	12090	31224	ENSMUSG00000028833.13	ENSMUST00000127079.1	Ncdn	Ncdn-203	Known	Known	None	0.20000000298023224	None	None	None	None
m54284U_191213_120042/123863140/ccs	PacBio_Hippocampus_Rep2	mm10_ERCC_SIRV	chr16	45158638	45140814	-	7	2924	45407	117688	ENSMUSG00000022664.11	ENSMUST00000023344.9	Slc35a5	Slc35a5-201	Known	Known	None	0.25	None	None	None	None
m54284U_191212_053548/87426496/ccs	PacBio_Hippocampus_Rep1	mm10_ERCC_SIRV	chr9	106148509	106160692	+	7	1978	28925	508445	ENSMUSG00000086296.2	ENCODEMT000508445	D030055H07Rik	ENCODEMT000508445	Known	NIC	None	0.20000000298023224	None	None	None	None
m54284U_191212_053548/11339282/ccs	PacBio_Hippocampus_Rep1	mm10_ERCC_SIRV	chr14	118937977	118981694	+	12	5137	42568	109599	ENSMUSG00000022136.8	ENSMUST00000022734.8	Dnajc3	Dnajc3-201	Known	Known	None	0.20000000298023224	None	None	None	None
m54284U_191107_221739/113576493/ccs	PacBio_Cortex_Rep1	mm10_ERCC_SIRV	chr9	106148672	106158370	+	4	1030	28925	508446	ENSMUSG00000086296.2	ENCODEMT000508446	D030055H07Rik	ENCODEMT000508446	Known	NIC	None	0.25	None	None	None	None
m54284U_191107_221739/167053485/ccs	PacBio_Cortex_Rep1	mm10_ERCC_SIRV	chr7	126566374	126546913	-	20	3008	23492	507805	ENSMUSG00000030738.11	ENCODEMT000507805	Eif3c	ENCODEMT000507805	Known	ISM	Suffix	0.15000000596046448	None	None	None	None
m54284U_191109_043049/77334029/ccs	PacBio_Cortex_Rep2	mm10_ERCC_SIRV	chr2	119209014	119217048	+	11	1627	5831	15261	ENSMUSG00000068580.11	ENSMUST00000090174.10	Zfyve19	Zfyve19-201	Known	Known	None	0.10000000149011612	None	None	None	None
m54284U_191107_221739/135596442/ccs	PacBio_Cortex_Rep1	mm10_ERCC_SIRV	chr9	106148678	106158385	+	6	1241	28925	508447	ENSMUSG00000086296.2	ENCODEMT000508447	D030055H07Rik	ENCODEMT000508447	Known	NIC	None	0.20000000298023224	None	None	None	None
m54284U_191213_120042/170066045/ccs	PacBio_Hippocampus_Rep2	mm10_ERCC_SIRV	chr18	82554532	82585607	+	6	2009	49728	129850	ENSMUSG00000041607.17	ENSMUST00000142850.8	Mbp	Mbp-212	Known	Known	None	0.6000000238418579	None	None	None	None
m54284U_191213_120042/125764249/ccs	PacBio_Hippocampus_Rep2	mm10_ERCC_SIRV	chr16	45158639	45140814	-	7	2925	45407	117688	ENSMUSG00000022664.11	ENSMUST00000023344.9	Slc35a5	Slc35a5-201	Known	Known	None	0.25	None	None	None	None
m54284U_191212_053548/136185996/ccs	PacBio_Hippocampus_Rep1	mm10_ERCC_SIRV	chr4	126753378	126743763	-	7	3637	12090	31222	ENSMUSG00000028833.13	ENSMUST00000030637.13	Ncdn	Ncdn-201	Known	Known	None	0.20000000298023224	None	None	None	None
m54284U_191212_053548/17368952/ccs	PacBio_Hippocampus_Rep1	mm10_ERCC_SIRV	chr14	118937977	118981700	+	12	5143	42568	109599	ENSMUSG00000022136.8	ENSMUST00000022734.8	Dnajc3	Dnajc3-201	Known	Known	None	0.20000000298023224	None	None	None	None
m54284U_191109_043049/48890364/ccs	PacBio_Cortex_Rep2	mm10_ERCC_SIRV	chr9	106148683	106158337	+	6	1683	28925	508448	ENSMUSG00000086296.2	ENCODEMT000508448	D030055H07Rik	ENCODEMT000508448	Known	NNC	None	0.8500000238418579	None	None	None	None
m54284U_191212_053548/15992705/ccs	PacBio_Hippocampus_Rep1	mm10_ERCC_SIRV	chr5	134688612	134668173	-	7	1839	15703	41250	ENSMUSG00000029674.13	ENSMUST00000132027.1	Limk1	Limk1-203	Known	Known	None	0.800000011920929	None	None	None	None
m54284U_191212_053548/117702676/ccs	PacBio_Hippocampus_Rep1	mm10_ERCC_SIRV	chr1	182764207	182896573	+	9	3044	3214	7987	ENSMUSG00000038576.15	ENSMUST00000153348.7	Susd4	Susd4-202	Known	Known	None	0.75	None	None	None	None
m54284U_191213_120042/137167656/ccs	PacBio_Hippocampus_Rep2	mm10_ERCC_SIRV	chr9	106148709	106160692	+	8	1868	28925	508449	ENSMUSG00000086296.2	ENCODEMT000508449	D030055H07Rik	ENCODEMT000508449	Known	NNC	None	0.20000000298023224	None	None	None	None
m54284U_191213_120042/41484649/ccs	PacBio_Hippocampus_Rep2	mm10_ERCC_SIRV	chr11	96944165	96962911	+	4	3818	34233	508436	ENSMUSG00000078700.10	ENCODEMT000508436	D030028A08Rik	ENCODEMT000508436	Known	ISM	Prefix	0.10000000149011612	None	None	None	None
m54284U_191107_221739/54920855/ccs	PacBio_Cortex_Rep1	mm10_ERCC_SIRV	chr9	106160093	106152854	-	2	5333	28924	508450	ENSMUSG00000100795.2	ENCODEMT000508450	Gm29208	ENCODEMT000508450	Known	NNC	None	0.30000001192092896	None	None	None	None
m54284U_191213_120042/126550372/ccs	PacBio_Hippocampus_Rep2	mm10_ERCC_SIRV	chr16	45158671	45140814	-	7	2957	45407	117688	ENSMUSG00000022664.11	ENSMUST00000023344.9	Slc35a5	Slc35a5-201	Known	Known	None	0.25	None	None	None	None
m54284U_191109_043049/2163498/ccs	PacBio_Cortex_Rep2	mm10_ERCC_SIRV	chr7	126566393	126546913	-	21	2907	23492	61111	ENSMUSG00000030738.11	ENSMUST00000032992.6	Eif3c	Eif3c-201	Known	Known	None	0.15000000596046448	None	None	None	None
m54284U_191213_120042/170461004/ccs	PacBio_Hippocampus_Rep2	mm10_ERCC_SIRV	chr18	82554532	82585627	+	5	1906	49728	129852	ENSMUSG00000041607.17	ENSMUST00000133193.8	Mbp	Mbp-211	Known	Known	None	0.20000000298023224	None	None	None	None
m54284U_191212_053548/26673868/ccs	PacBio_Hippocampus_Rep1	mm10_ERCC_SIRV	chr14	118937977	118979367	+	12	2810	42568	109599	ENSMUSG00000022136.8	ENSMUST00000022734.8	Dnajc3	Dnajc3-201	Known	Known	None	0.6499999761581421	None	None	None	None
m54284U_191212_053548/136512312/ccs	PacBio_Hippocampus_Rep1	mm10_ERCC_SIRV	chr4	126753419	126743763	-	7	3324	12090	31224	ENSMUSG00000028833.13	ENSMUST00000127079.1	Ncdn	Ncdn-203	Known	Known	None	0.20000000298023224	None	None	None	None
m54284U_191109_043049/93915291/ccs	PacBio_Cortex_Rep2	mm10_ERCC_SIRV	chr2	119209014	119213263	+	3	2775	5831	15265	ENSMUSG00000068580.11	ENSMUST00000123776.1	Zfyve19	Zfyve19-204	Known	Known	None	0.6000000238418579	None	None	None	None
m54284U_191213_120042/62980711/ccs	PacBio_Hippocampus_Rep2	mm10_ERCC_SIRV	chr1	182764207	182896573	+	9	3044	3214	7987	ENSMUSG00000038576.15	ENSMUST00000153348.7	Susd4	Susd4-202	Known	Known	None	0.75	None	None	None	None
m54284U_191213_120042/127403966/ccs	PacBio_Hippocampus_Rep2	mm10_ERCC_SIRV	chr16	45158640	45140814	-	7	2926	45407	117688	ENSMUSG00000022664.11	ENSMUST00000023344.9	Slc35a5	Slc35a5-201	Known	Known	None	0.25	None	None	None	None
m54284U_191212_053548/27789691/ccs	PacBio_Hippocampus_Rep1	mm10_ERCC_SIRV	chr14	118937977	118979889	+	12	3332	42568	109599	ENSMUSG00000022136.8	ENSMUST00000022734.8	Dnajc3	Dnajc3-201	Known	Known	None	0.30000001192092896	None	None	None	None
m54284U_191212_053548/73992179/ccs	PacBio_Hippocampus_Rep1	mm10_ERCC_SIRV	chr9	106160123	106152858	-	5	4021	28926	508451	ENSMUSG00000020258.16	ENCODEMT000508451	Glyctk	ENCODEMT000508451	Known	NIC	None	0.30000001192092896	None	None	None	None
m54284U_191109_043049/2294798/ccs	PacBio_Cortex_Rep2	mm10_ERCC_SIRV	chr7	126566382	126546913	-	21	2896	23492	61111	ENSMUSG00000030738.11	ENSMUST00000032992.6	Eif3c	Eif3c-201	Known	Known	None	0.15000000596046448	None	None	None	None
m54284U_191213_120042/171049608/ccs	PacBio_Hippocampus_Rep2	mm10_ERCC_SIRV	chr18	82554532	82585626	+	5	1905	49728	129852	ENSMUSG00000041607.17	ENSMUST00000133193.8	Mbp	Mbp-211	Known	Known	None	0.20000000298023224	None	None	None	None
m54284U_191213_120042/54067709/ccs	PacBio_Hippocampus_Rep2	mm10_ERCC_SIRV	chr11	96944152	96962591	+	5	2912	34233	508452	ENSMUSG00000078700.10	ENCODEMT000508452	D030028A08Rik	ENCODEMT000508452	Known	ISM	Prefix	0.15000000596046448	None	None	None	None
m54284U_191212_053548/136577058/ccs	PacBio_Hippocampus_Rep1	mm10_ERCC_SIRV	chr4	126750877	126743763	-	5	2959	12090	505542	ENSMUSG00000028833.13	ENCODEMT000505542	Ncdn	ENCODEMT000505542	Known	ISM	Suffix	0.20000000298023224	None	None	None	None
m54284U_191212_053548/128123680/ccs	PacBio_Hippocampus_Rep1	mm10_ERCC_SIRV	chr5	134688611	134668173	-	7	1838	15703	41250	ENSMUSG00000029674.13	ENSMUST00000132027.1	Limk1	Limk1-203	Known	Known	None	0.800000011920929	None	None	None	None
m54284U_191213_120042/128190262/ccs	PacBio_Hippocampus_Rep2	mm10_ERCC_SIRV	chr16	45158638	45140814	-	7	2924	45407	117688	ENSMUSG00000022664.11	ENSMUST00000023344.9	Slc35a5	Slc35a5-201	Known	Known	None	0.25	None	None	None	None
m54284U_191212_053548/126812781/ccs	PacBio_Hippocampus_Rep1	mm10_ERCC_SIRV	chr9	106159927	106152858	-	5	4165	28926	508453	ENSMUSG00000020258.16	ENCODEMT000508453	Glyctk	ENCODEMT000508453	Known	NNC	None	0.30000001192092896	None	None	None	None
m54284U_191213_120042/73008540/ccs	PacBio_Hippocampus_Rep2	mm10_ERCC_SIRV	chr1	182764207	182896573	+	9	3044	3214	7987	ENSMUSG00000038576.15	ENSMUST00000153348.7	Susd4	Susd4-202	Known	Known	None	0.75	None	None	None	None
m54284U_191109_043049/111870222/ccs	PacBio_Cortex_Rep2	mm10_ERCC_SIRV	chr2	119209014	119217049	+	11	1628	5831	15261	ENSMUSG00000068580.11	ENSMUST00000090174.10	Zfyve19	Zfyve19-201	Known	Known	None	0.10000000149011612	None	None	None	None
m54284U_191212_053548/28051953/ccs	PacBio_Hippocampus_Rep1	mm10_ERCC_SIRV	chr14	118937977	118979889	+	12	3332	42568	109599	ENSMUSG00000022136.8	ENSMUST00000022734.8	Dnajc3	Dnajc3-201	Known	Known	None	0.30000001192092896	None	None	None	None
m54284U_191213_120042/171312154/ccs	PacBio_Hippocampus_Rep2	mm10_ERCC_SIRV	chr18	82554532	82585625	+	5	1904	49728	129852	ENSMUSG00000041607.17	ENSMUST00000133193.8	Mbp	Mbp-211	Known	Known	None	0.20000000298023224	None	None	None	None
m54284U_191212_053548/138739956/ccs	PacBio_Hippocampus_Rep1	mm10_ERCC_SIRV	chr4	126753407	126743763	-	7	3312	12090	31224	ENSMUSG00000028833.13	ENSMUST00000127079.1	Ncdn	Ncdn-203	Known	Known	None	0.20000000298023224	None	None	None	None
m54284U_191213_120042/134547388/ccs	PacBio_Hippocampus_Rep2	mm10_ERCC_SIRV	chr16	45158638	45140814	-	7	2924	45407	117688	ENSMUSG00000022664.11	ENSMUST00000023344.9	Slc35a5	Slc35a5-201	Known	Known	None	0.25	None	None	None	None
m54284U_191109_043049/12059255/ccs	PacBio_Cortex_Rep2	mm10_ERCC_SIRV	chr7	126566394	126546913	-	21	2908	23492	61111	ENSMUSG00000030738.11	ENSMUST00000032992.6	Eif3c	Eif3c-201	Known	Known	None	0.15000000596046448	None	None	None	None
m54284U_191212_053548/31655787/ccs	PacBio_Hippocampus_Rep1	mm10_ERCC_SIRV	chr14	118937977	118981695	+	12	5138	42568	109599	ENSMUSG00000022136.8	ENSMUST00000022734.8	Dnajc3	Dnajc3-201	Known	Known	None	0.20000000298023224	None	None	None	None
m54284U_191213_120042/131007663/ccs	PacBio_Hippocampus_Rep2	mm10_ERCC_SIRV	chr1	182764207	182895656	+	9	2127	3214	7987	ENSMUSG00000038576.15	ENSMUST00000153348.7	Susd4	Susd4-202	Known	Known	None	0.75	None	None	None	None
m54284U_191107_221739/20382667/ccs	PacBio_Cortex_Rep1	mm10_ERCC_SIRV	chr9	106160199	106152858	-	5	4018	28926	508451	ENSMUSG00000020258.16	ENCODEMT000508451	Glyctk	ENCODEMT000508451	Known	NIC	None	0.25	None	None	None	None
m54284U_191213_120042/83757311/ccs	PacBio_Hippocampus_Rep2	mm10_ERCC_SIRV	chr11	96944152	96965049	+	6	2803	34233	90149	ENSMUSG00000078700.10	ENSMUST00000135825.8	D030028A08Rik	D030028A08Rik-203	Known	Known	None	0.800000011920929	None	None	None	None
m54284U_191109_043049/112461155/ccs	PacBio_Cortex_Rep2	mm10_ERCC_SIRV	chr2	119209014	119217049	+	10	1709	5831	508454	ENSMUSG00000068580.11	ENCODEMT000508454	Zfyve19	ENCODEMT000508454	Known	NIC	None	0.10000000149011612	None	None	None	None
m54284U_191213_120042/136447374/ccs	PacBio_Hippocampus_Rep2	mm10_ERCC_SIRV	chr16	45158638	45140814	-	7	2924	45407	117688	ENSMUSG00000022664.11	ENSMUST00000023344.9	Slc35a5	Slc35a5-201	Known	Known	None	0.25	None	None	None	None
m54284U_191109_043049/114492519/ccs	PacBio_Cortex_Rep2	mm10_ERCC_SIRV	chr2	119209014	119217049	+	11	1960	5831	508455	ENSMUSG00000068580.11	ENCODEMT000508455	Zfyve19	ENCODEMT000508455	Known	NNC	None	0.10000000149011612	None	None	None	None
m54284U_191212_053548/139004464/ccs	PacBio_Hippocampus_Rep1	mm10_ERCC_SIRV	chr4	126753407	126743763	-	7	3312	12090	31224	ENSMUSG00000028833.13	ENSMUST00000127079.1	Ncdn	Ncdn-203	Known	Known	None	0.20000000298023224	None	None	None	None
m54284U_191213_120042/171575554/ccs	PacBio_Hippocampus_Rep2	mm10_ERCC_SIRV	chr18	82554532	82585636	+	5	1915	49728	129852	ENSMUSG00000041607.17	ENSMUST00000133193.8	Mbp	Mbp-211	Known	Known	None	0.10000000149011612	None	None	None	None
m54284U_191109_043049/30607791/ccs	PacBio_Cortex_Rep2	mm10_ERCC_SIRV	chr7	126566395	126546913	-	21	2909	23492	61111	ENSMUSG00000030738.11	ENSMUST00000032992.6	Eif3c	Eif3c-201	Known	Known	None	0.15000000596046448	None	None	None	None
m54284U_191212_053548/175506724/ccs	PacBio_Hippocampus_Rep1	mm10_ERCC_SIRV	chr5	134688590	134668173	-	7	1817	15703	41250	ENSMUSG00000029674.13	ENSMUST00000132027.1	Limk1	Limk1-203	Known	Known	None	0.800000011920929	None	None	None	None
m54284U_191212_053548/32244724/ccs	PacBio_Hippocampus_Rep1	mm10_ERCC_SIRV	chr14	118937977	118979308	+	12	2751	42568	109599	ENSMUSG00000022136.8	ENSMUST00000022734.8	Dnajc3	Dnajc3-201	Known	Known	None	0.30000001192092896	None	None	None	None
m54284U_191213_120042/167445235/ccs	PacBio_Hippocampus_Rep2	mm10_ERCC_SIRV	chr1	182764207	182895657	+	9	2128	3214	7987	ENSMUSG00000038576.15	ENSMUST00000153348.7	Susd4	Susd4-202	Known	Known	None	0.699999988079071	None	None	None	None
m54284U_191107_221739/173475904/ccs	PacBio_Cortex_Rep1	mm10_ERCC_SIRV	chr9	106160191	106152859	-	5	4009	28926	508451	ENSMUSG00000020258.16	ENCODEMT000508451	Glyctk	ENCODEMT000508451	Known	NIC	None	0.25	None	None	None	None
m54284U_191213_120042/138019182/ccs	PacBio_Hippocampus_Rep2	mm10_ERCC_SIRV	chr16	45158664	45140814	-	7	2950	45407	117688	ENSMUSG00000022664.11	ENSMUST00000023344.9	Slc35a5	Slc35a5-201	Known	Known	None	0.25	None	None	None	None
m54284U_191213_120042/149620359/ccs	PacBio_Hippocampus_Rep2	mm10_ERCC_SIRV	chr11	96944167	96965060	+	6	2235	34233	508412	ENSMUSG00000078700.10	ENCODEMT000508412	D030028A08Rik	ENCODEMT000508412	Known	NNC	None	0.800000011920929	None	None	None	None
m54284U_191212_053548/140313984/ccs	PacBio_Hippocampus_Rep1	mm10_ERCC_SIRV	chr4	126753417	126743763	-	7	3322	12090	31224	ENSMUSG00000028833.13	ENSMUST00000127079.1	Ncdn	Ncdn-203	Known	Known	None	0.20000000298023224	None	None	None	None
m54284U_191212_053548/49153463/ccs	PacBio_Hippocampus_Rep1	mm10_ERCC_SIRV	chr14	118937977	118981700	+	12	5143	42568	109599	ENSMUSG00000022136.8	ENSMUST00000022734.8	Dnajc3	Dnajc3-201	Known	Known	None	0.20000000298023224	None	None	None	None
m54284U_191109_043049/18481758/ccs	PacBio_Cortex_Rep2	mm10_ERCC_SIRV	chr11	96944153	96962587	+	5	2247	34233	508456	ENSMUSG00000078700.10	ENCODEMT000508456	D030028A08Rik	ENCODEMT000508456	Known	NNC	None	0.20000000298023224	None	None	None	None
m54284U_191213_120042/172426484/ccs	PacBio_Hippocampus_Rep2	mm10_ERCC_SIRV	chr18	82554532	82585628	+	5	1907	49728	129852	ENSMUSG00000041607.17	ENSMUST00000133193.8	Mbp	Mbp-211	Known	Known	None	0.15000000596046448	None	None	None	None
m54284U_191212_053548/46793466/ccs	PacBio_Hippocampus_Rep1	mm10_ERCC_SIRV	chr9	106154749	106152860	-	1	1890	28926	508457	ENSMUSG00000020258.16	ENCODEMT000508457	Glyctk	ENCODEMT000508457	Known	Genomic	None	0.25	None	None	None	None
m54284U_191213_120042/138938457/ccs	PacBio_Hippocampus_Rep2	mm10_ERCC_SIRV	chr16	45158671	45140814	-	7	2957	45407	117688	ENSMUSG00000022664.11	ENSMUST00000023344.9	Slc35a5	Slc35a5-201	Known	Known	None	0.25	None	None	None	None
m54284U_191109_043049/40699365/ccs	PacBio_Cortex_Rep2	mm10_ERCC_SIRV	chr7	126566383	126546913	-	21	2897	23492	61111	ENSMUSG00000030738.11	ENSMUST00000032992.6	Eif3c	Eif3c-201	Known	Known	None	0.15000000596046448	None	None	None	None
m54284U_191109_043049/122422052/ccs	PacBio_Cortex_Rep2	mm10_ERCC_SIRV	chr2	119209018	119217050	+	11	1928	5831	508373	ENSMUSG00000068580.11	ENCODEMT000508373	Zfyve19	ENCODEMT000508373	Known	NIC	None	0.10000000149011612	None	None	None	None
m54284U_191213_120042/180554517/ccs	PacBio_Hippocampus_Rep2	mm10_ERCC_SIRV	chr1	182764022	182896591	+	9	2992	3214	508372	ENSMUSG00000038576.15	ENCODEMT000508372	Susd4	ENCODEMT000508372	Known	NIC	None	0.75	None	None	None	None
m54284U_191109_043049/19464472/ccs	PacBio_Cortex_Rep2	mm10_ERCC_SIRV	chr9	106160121	106152862	-	5	4003	28926	508458	ENSMUSG00000020258.16	ENCODEMT000508458	Glyctk	ENCODEMT000508458	Known	NNC	None	0.25	None	None	None	None
m54284U_191212_053548/50529528/ccs	PacBio_Hippocampus_Rep1	mm10_ERCC_SIRV	chr14	118937977	118979890	+	12	3333	42568	109599	ENSMUSG00000022136.8	ENSMUST00000022734.8	Dnajc3	Dnajc3-201	Known	Known	None	0.30000001192092896	None	None	None	None
m54284U_191212_053548/140445054/ccs	PacBio_Hippocampus_Rep1	mm10_ERCC_SIRV	chr4	126753408	126743763	-	7	3313	12090	31224	ENSMUSG00000028833.13	ENSMUST00000127079.1	Ncdn	Ncdn-203	Known	Known	None	0.20000000298023224	None	None	None	None
m54284U_191213_120042/150012044/ccs	PacBio_Hippocampus_Rep2	mm10_ERCC_SIRV	chr9	106154999	106152859	-	1	1963	28926	508457	ENSMUSG00000020258.16	ENCODEMT000508457	Glyctk	ENCODEMT000508457	Known	Genomic	None	0.25	None	None	None	None
m54284U_191213_120042/140247876/ccs	PacBio_Hippocampus_Rep2	mm10_ERCC_SIRV	chr16	45158665	45140814	-	7	2951	45407	117688	ENSMUSG00000022664.11	ENSMUST00000023344.9	Slc35a5	Slc35a5-201	Known	Known	None	0.25	None	None	None	None
m54284U_191213_120042/172623309/ccs	PacBio_Hippocampus_Rep2	mm10_ERCC_SIRV	chr18	82554532	82585627	+	5	1906	49728	129852	ENSMUSG00000041607.17	ENSMUST00000133193.8	Mbp	Mbp-211	Known	Known	None	0.20000000298023224	None	None	None	None
m54284U_191213_120042/8522356/ccs	PacBio_Hippocampus_Rep2	mm10_ERCC_SIRV	chr5	134688613	134668173	-	7	1840	15703	41250	ENSMUSG00000029674.13	ENSMUST00000132027.1	Limk1	Limk1-203	Known	Known	None	0.800000011920929	None	None	None	None
m54284U_191212_053548/53084677/ccs	PacBio_Hippocampus_Rep1	mm10_ERCC_SIRV	chr1	182764208	182896573	+	9	3043	3214	7987	ENSMUSG00000038576.15	ENSMUST00000153348.7	Susd4	Susd4-202	Known	Known	None	0.75	None	None	None	None
m54284U_191109_043049/127402271/ccs	PacBio_Cortex_Rep2	mm10_ERCC_SIRV	chr2	119209045	119217054	+	12	2006	5831	508241	ENSMUSG00000068580.11	ENCODEMT000508241	Zfyve19	ENCODEMT000508241	Known	NIC	None	0.10000000149011612	None	None	None	None
m54284U_191212_053548/61278193/ccs	PacBio_Hippocampus_Rep1	mm10_ERCC_SIRV	chr14	118938050	118976854	+	11	1393	42568	508142	ENSMUSG00000022136.8	ENCODEMT000508142	Dnajc3	ENCODEMT000508142	Known	ISM	Prefix	0.75	None	None	None	None
m54284U_191212_053548/124389294/ccs	PacBio_Hippocampus_Rep1	mm10_ERCC_SIRV	chr11	96944153	96965049	+	6	2802	34233	90149	ENSMUSG00000078700.10	ENSMUST00000135825.8	D030028A08Rik	D030028A08Rik-203	Known	Known	None	0.800000011920929	None	None	None	None
m54284U_191213_120042/152044771/ccs	PacBio_Hippocampus_Rep2	mm10_ERCC_SIRV	chr16	45158644	45140746	-	7	2795	45407	508292	ENSMUSG00000022664.11	ENCODEMT000508292	Slc35a5	ENCODEMT000508292	Known	NIC	None	0.25	None	None	None	None
m54284U_191109_043049/52364009/ccs	PacBio_Cortex_Rep2	mm10_ERCC_SIRV	chr7	126557835	126546913	-	11	1723	23492	507807	ENSMUSG00000030738.11	ENCODEMT000507807	Eif3c	ENCODEMT000507807	Known	ISM	Suffix	0.15000000596046448	None	None	None	None
m54284U_191107_221739/49022131/ccs	PacBio_Cortex_Rep1	mm10_ERCC_SIRV	chr9	106159900	106152863	-	4	4270	28926	508459	ENSMUSG00000020258.16	ENCODEMT000508459	Glyctk	ENCODEMT000508459	Known	NIC	None	0.20000000298023224	None	None	None	None
m54284U_191212_053548/140576811/ccs	PacBio_Hippocampus_Rep1	mm10_ERCC_SIRV	chr4	126746641	126744013	-	2	1546	12090	505538	ENSMUSG00000028833.13	ENCODEMT000505538	Ncdn	ENCODEMT000505538	Known	ISM	Suffix	0.20000000298023224	None	None	None	None
m54284U_191213_120042/172755639/ccs	PacBio_Hippocampus_Rep2	mm10_ERCC_SIRV	chr18	82554532	82585607	+	5	1886	49728	129852	ENSMUSG00000041607.17	ENSMUST00000133193.8	Mbp	Mbp-211	Known	Known	None	0.6000000238418579	None	None	None	None
m54284U_191212_053548/32310195/ccs	PacBio_Hippocampus_Rep1	mm10_ERCC_SIRV	chr9	106154727	106152863	-	1	1687	28926	508457	ENSMUSG00000020258.16	ENCODEMT000508457	Glyctk	ENCODEMT000508457	Known	Genomic	None	0.25	None	None	None	None
m54284U_191212_053548/67567678/ccs	PacBio_Hippocampus_Rep1	mm10_ERCC_SIRV	chr14	118937977	118979298	+	12	2741	42568	109599	ENSMUSG00000022136.8	ENSMUST00000022734.8	Dnajc3	Dnajc3-201	Known	Known	None	0.20000000298023224	None	None	None	None
m54284U_191213_120042/152505137/ccs	PacBio_Hippocampus_Rep2	mm10_ERCC_SIRV	chr16	45158659	45140814	-	7	2945	45407	117688	ENSMUSG00000022664.11	ENSMUST00000023344.9	Slc35a5	Slc35a5-201	Known	Known	None	0.25	None	None	None	None
m54284U_191107_221739/105906432/ccs	PacBio_Cortex_Rep1	mm10_ERCC_SIRV	chr1	182764209	182895653	+	9	2122	3214	7987	ENSMUSG00000038576.15	ENSMUST00000153348.7	Susd4	Susd4-202	Known	Known	None	0.699999988079071	None	None	None	None
m54284U_191212_053548/169936944/ccs	PacBio_Hippocampus_Rep1	mm10_ERCC_SIRV	chr9	106154246	106152875	-	1	1196	28926	508457	ENSMUSG00000020258.16	ENCODEMT000508457	Glyctk	ENCODEMT000508457	Known	Genomic	None	0.44999998807907104	None	None	None	None
m54284U_191109_043049/127535706/ccs	PacBio_Cortex_Rep2	mm10_ERCC_SIRV	chr2	119209014	119217046	+	11	1625	5831	15261	ENSMUSG00000068580.11	ENSMUST00000090174.10	Zfyve19	Zfyve19-201	Known	Known	None	0.10000000149011612	None	None	None	None
m54284U_191213_120042/120914335/ccs	PacBio_Hippocampus_Rep2	mm10_ERCC_SIRV	chr11	96944170	96965060	+	6	2232	34233	508412	ENSMUSG00000078700.10	ENCODEMT000508412	D030028A08Rik	ENCODEMT000508412	Known	NNC	None	0.800000011920929	None	None	None	None
m54284U_191107_221739/40698501/ccs	PacBio_Cortex_Rep1	mm10_ERCC_SIRV	chr9	106155239	106152888	-	1	2174	28926	508457	ENSMUSG00000020258.16	ENCODEMT000508457	Glyctk	ENCODEMT000508457	Known	Genomic	None	0.75	None	None	None	None
m54284U_191212_053548/140642396/ccs	PacBio_Hippocampus_Rep1	mm10_ERCC_SIRV	chr4	126753406	126743763	-	7	3305	12090	31224	ENSMUSG00000028833.13	ENSMUST00000127079.1	Ncdn	Ncdn-203	Known	Known	None	0.20000000298023224	None	None	None	None
m54284U_191109_043049/58262223/ccs	PacBio_Cortex_Rep2	mm10_ERCC_SIRV	chr7	126566404	126546913	-	21	2918	23492	61111	ENSMUSG00000030738.11	ENSMUST00000032992.6	Eif3c	Eif3c-201	Known	Known	None	0.15000000596046448	None	None	None	None
m54284U_191213_120042/65472619/ccs	PacBio_Hippocampus_Rep2	mm10_ERCC_SIRV	chr5	134688632	134668173	-	7	1859	15703	41250	ENSMUSG00000029674.13	ENSMUST00000132027.1	Limk1	Limk1-203	Known	Known	None	0.800000011920929	None	None	None	None
m54284U_191213_120042/173080681/ccs	PacBio_Hippocampus_Rep2	mm10_ERCC_SIRV	chr18	82554532	82585627	+	5	1906	49728	129852	ENSMUSG00000041607.17	ENSMUST00000133193.8	Mbp	Mbp-211	Known	Known	None	0.20000000298023224	None	None	None	None
m54284U_191107_221739/104399040/ccs	PacBio_Cortex_Rep1	mm10_ERCC_SIRV	chr9	106154995	106152888	-	1	1921	28926	508457	ENSMUSG00000020258.16	ENCODEMT000508457	Glyctk	ENCODEMT000508457	Known	Genomic	None	0.75	None	None	None	None
m54284U_191213_120042/152569128/ccs	PacBio_Hippocampus_Rep2	mm10_ERCC_SIRV	chr16	45158657	45140814	-	6	2809	45407	508138	ENSMUSG00000022664.11	ENCODEMT000508138	Slc35a5	ENCODEMT000508138	Known	NIC	None	0.25	None	None	None	None
m54284U_191212_053548/72418271/ccs	PacBio_Hippocampus_Rep1	mm10_ERCC_SIRV	chr14	118938050	118976852	+	11	1391	42568	508142	ENSMUSG00000022136.8	ENCODEMT000508142	Dnajc3	ENCODEMT000508142	Known	ISM	Prefix	0.699999988079071	None	None	None	None
m54284U_191109_043049/113707011/ccs	PacBio_Cortex_Rep2	mm10_ERCC_SIRV	chr1	182764209	182896573	+	9	3042	3214	7987	ENSMUSG00000038576.15	ENSMUST00000153348.7	Susd4	Susd4-202	Known	Known	None	0.75	None	None	None	None
m54284U_191212_053548/140902952/ccs	PacBio_Hippocampus_Rep1	mm10_ERCC_SIRV	chr4	126753409	126743763	-	7	3308	12090	31224	ENSMUSG00000028833.13	ENSMUST00000127079.1	Ncdn	Ncdn-203	Known	Known	None	0.20000000298023224	None	None	None	None
m54284U_191213_120042/154796926/ccs	PacBio_Hippocampus_Rep2	mm10_ERCC_SIRV	chr16	45158612	45140814	-	7	2898	45407	117688	ENSMUSG00000022664.11	ENSMUST00000023344.9	Slc35a5	Slc35a5-201	Known	Known	None	0.25	None	None	None	None
m54284U_191109_043049/61736566/ccs	PacBio_Cortex_Rep2	mm10_ERCC_SIRV	chr7	126566386	126546913	-	21	2900	23492	61111	ENSMUSG00000030738.11	ENSMUST00000032992.6	Eif3c	Eif3c-201	Known	Known	None	0.15000000596046448	None	None	None	None
m54284U_191212_053548/85788129/ccs	PacBio_Hippocampus_Rep1	mm10_ERCC_SIRV	chr14	118937977	118978202	+	12	1645	42568	109599	ENSMUSG00000022136.8	ENSMUST00000022734.8	Dnajc3	Dnajc3-201	Known	Known	None	0.15000000596046448	None	None	None	None
m54284U_191109_043049/149490090/ccs	PacBio_Cortex_Rep2	mm10_ERCC_SIRV	chr2	119209031	119217045	+	11	1899	5831	508272	ENSMUSG00000068580.11	ENCODEMT000508272	Zfyve19	ENCODEMT000508272	Known	NIC	None	0.15000000596046448	None	None	None	None
m54284U_191109_043049/20514807/ccs	PacBio_Cortex_Rep2	mm10_ERCC_SIRV	chr11	96944156	96965049	+	6	2799	34233	90149	ENSMUSG00000078700.10	ENSMUST00000135825.8	D030028A08Rik	D030028A08Rik-203	Known	Known	None	0.800000011920929	None	None	None	None
m54284U_191213_120042/173345548/ccs	PacBio_Hippocampus_Rep2	mm10_ERCC_SIRV	chr18	82554532	82585629	+	6	1986	49728	129849	ENSMUSG00000041607.17	ENSMUST00000152071.8	Mbp	Mbp-215	Known	Known	None	0.10000000149011612	None	None	None	None
m54284U_191107_221739/159777716/ccs	PacBio_Cortex_Rep1	mm10_ERCC_SIRV	chr9	106160199	106152890	-	5	3986	28926	508451	ENSMUSG00000020258.16	ENCODEMT000508451	Glyctk	ENCODEMT000508451	Known	NIC	None	0.75	None	None	None	None
m54284U_191109_043049/88278583/ccs	PacBio_Cortex_Rep2	mm10_ERCC_SIRV	chr9	106159882	106152891	-	5	4049	28926	508460	ENSMUSG00000020258.16	ENCODEMT000508460	Glyctk	ENCODEMT000508460	Known	NNC	None	0.75	None	None	None	None
m54284U_191213_120042/112528039/ccs	PacBio_Hippocampus_Rep2	mm10_ERCC_SIRV	chr1	182764209	182896519	+	9	3051	3214	508461	ENSMUSG00000038576.15	ENCODEMT000508461	Susd4	ENCODEMT000508461	Known	NIC	None	0.20000000298023224	None	None	None	None
m54284U_191213_120042/158663144/ccs	PacBio_Hippocampus_Rep2	mm10_ERCC_SIRV	chr16	45158653	45140814	-	7	2939	45407	117688	ENSMUSG00000022664.11	ENSMUST00000023344.9	Slc35a5	Slc35a5-201	Known	Known	None	0.25	None	None	None	None
m54284U_191109_043049/103417351/ccs	PacBio_Cortex_Rep2	mm10_ERCC_SIRV	chr9	106155491	106152888	-	1	2420	28926	508457	ENSMUSG00000020258.16	ENCODEMT000508457	Glyctk	ENCODEMT000508457	Known	Genomic	None	0.75	None	None	None	None
m54284U_191212_053548/141230608/ccs	PacBio_Hippocampus_Rep1	mm10_ERCC_SIRV	chr4	126753356	126743763	-	7	3261	12090	31224	ENSMUSG00000028833.13	ENSMUST00000127079.1	Ncdn	Ncdn-203	Known	Known	None	0.20000000298023224	None	None	None	None
m54284U_191212_053548/101189688/ccs	PacBio_Hippocampus_Rep1	mm10_ERCC_SIRV	chr14	118937977	118979891	+	12	3334	42568	109599	ENSMUSG00000022136.8	ENSMUST00000022734.8	Dnajc3	Dnajc3-201	Known	Known	None	0.30000001192092896	None	None	None	None
m54284U_191109_043049/120391175/ccs	PacBio_Cortex_Rep2	mm10_ERCC_SIRV	chr9	106155103	106152888	-	1	2038	28926	508457	ENSMUSG00000020258.16	ENCODEMT000508457	Glyctk	ENCODEMT000508457	Known	Genomic	None	0.75	None	None	None	None
m54284U_191213_120042/120586599/ccs	PacBio_Hippocampus_Rep2	mm10_ERCC_SIRV	chr5	134688614	134668173	-	7	1841	15703	41250	ENSMUSG00000029674.13	ENSMUST00000132027.1	Limk1	Limk1-203	Known	Known	None	0.800000011920929	None	None	None	None
m54284U_191109_043049/63572300/ccs	PacBio_Cortex_Rep2	mm10_ERCC_SIRV	chr7	126566404	126546913	-	21	2918	23492	61111	ENSMUSG00000030738.11	ENSMUST00000032992.6	Eif3c	Eif3c-201	Known	Known	None	0.15000000596046448	None	None	None	None
m54284U_191213_120042/173803789/ccs	PacBio_Hippocampus_Rep2	mm10_ERCC_SIRV	chr18	82554532	82585625	+	5	1904	49728	129852	ENSMUSG00000041607.17	ENSMUST00000133193.8	Mbp	Mbp-211	Known	Known	None	0.20000000298023224	None	None	None	None
m54284U_191212_053548/98501887/ccs	PacBio_Hippocampus_Rep1	mm10_ERCC_SIRV	chr11	96944174	96965060	+	6	2133	34233	508404	ENSMUSG00000078700.10	ENCODEMT000508404	D030028A08Rik	ENCODEMT000508404	Known	ISM	Prefix	0.800000011920929	None	None	None	None
m54284U_191109_043049/163580073/ccs	PacBio_Cortex_Rep2	mm10_ERCC_SIRV	chr2	119209014	119217048	+	11	1627	5831	15261	ENSMUSG00000068580.11	ENSMUST00000090174.10	Zfyve19	Zfyve19-201	Known	Known	None	0.10000000149011612	None	None	None	None
m54284U_191109_043049/151586472/ccs	PacBio_Cortex_Rep2	mm10_ERCC_SIRV	chr9	106153184	106152888	-	1	119	28926	508457	ENSMUSG00000020258.16	ENCODEMT000508457	Glyctk	ENCODEMT000508457	Known	Genomic	None	0.75	None	None	None	None
m54284U_191213_120042/159318662/ccs	PacBio_Hippocampus_Rep2	mm10_ERCC_SIRV	chr16	45158638	45140814	-	7	2924	45407	117688	ENSMUSG00000022664.11	ENSMUST00000023344.9	Slc35a5	Slc35a5-201	Known	Known	None	0.25	None	None	None	None
m54284U_191212_053548/4130695/ccs	PacBio_Hippocampus_Rep1	mm10_ERCC_SIRV	chr9	106155847	106152888	-	1	2782	28926	508457	ENSMUSG00000020258.16	ENCODEMT000508457	Glyctk	ENCODEMT000508457	Known	Genomic	None	0.75	None	None	None	None
m54284U_191212_053548/101976463/ccs	PacBio_Hippocampus_Rep1	mm10_ERCC_SIRV	chr14	118937977	118979891	+	12	3334	42568	109599	ENSMUSG00000022136.8	ENSMUST00000022734.8	Dnajc3	Dnajc3-201	Known	Known	None	0.30000001192092896	None	None	None	None
m54284U_191107_221739/7144401/ccs	PacBio_Cortex_Rep1	mm10_ERCC_SIRV	chr1	182764210	182895602	+	9	2070	3214	7987	ENSMUSG00000038576.15	ENSMUST00000153348.7	Susd4	Susd4-202	Known	Known	None	0.30000001192092896	None	None	None	None
m54284U_191212_053548/56099262/ccs	PacBio_Hippocampus_Rep1	mm10_ERCC_SIRV	chr9	106160114	106152891	-	2	5127	28924	508462	ENSMUSG00000100795.2	ENCODEMT000508462	Gm29208	ENCODEMT000508462	Known	NNC	None	0.75	None	None	None	None
m54284U_191212_053548/141361385/ccs	PacBio_Hippocampus_Rep1	mm10_ERCC_SIRV	chr4	126753417	126743763	-	7	3322	12090	31224	ENSMUSG00000028833.13	ENSMUST00000127079.1	Ncdn	Ncdn-203	Known	Known	None	0.20000000298023224	None	None	None	None
m54284U_191212_053548/139002483/ccs	PacBio_Hippocampus_Rep1	mm10_ERCC_SIRV	chr9	106160538	106152891	-	2	5106	28924	508463	ENSMUSG00000100795.2	ENCODEMT000508463	Gm29208	ENCODEMT000508463	Known	NNC	None	0.75	None	None	None	None
m54284U_191213_120042/160301062/ccs	PacBio_Hippocampus_Rep2	mm10_ERCC_SIRV	chr16	45158671	45140814	-	7	2943	45407	508137	ENSMUSG00000022664.11	ENCODEMT000508137	Slc35a5	ENCODEMT000508137	Known	NNC	None	0.25	None	None	None	None
m54284U_191213_120042/173803844/ccs	PacBio_Hippocampus_Rep2	mm10_ERCC_SIRV	chr18	82554532	82585628	+	5	1907	49728	129852	ENSMUSG00000041607.17	ENSMUST00000133193.8	Mbp	Mbp-211	Known	Known	None	0.15000000596046448	None	None	None	None
m54284U_191109_043049/68879828/ccs	PacBio_Cortex_Rep2	mm10_ERCC_SIRV	chr7	126566381	126546913	-	20	3015	23492	507805	ENSMUSG00000030738.11	ENCODEMT000507805	Eif3c	ENCODEMT000507805	Known	ISM	Suffix	0.15000000596046448	None	None	None	None
m54284U_191213_120042/170263196/ccs	PacBio_Hippocampus_Rep2	mm10_ERCC_SIRV	chr11	96944156	96965042	+	7	2898	34233	508464	ENSMUSG00000078700.10	ENCODEMT000508464	D030028A08Rik	ENCODEMT000508464	Known	NIC	None	0.550000011920929	None	None	None	None
m54284U_191109_043049/170264909/ccs	PacBio_Cortex_Rep2	mm10_ERCC_SIRV	chr2	119209014	119217048	+	11	1627	5831	15261	ENSMUSG00000068580.11	ENSMUST00000090174.10	Zfyve19	Zfyve19-201	Known	Known	None	0.10000000149011612	None	None	None	None
m54284U_191212_053548/133236123/ccs	PacBio_Hippocampus_Rep1	mm10_ERCC_SIRV	chr14	118937977	118981700	+	12	5143	42568	109599	ENSMUSG00000022136.8	ENSMUST00000022734.8	Dnajc3	Dnajc3-201	Known	Known	None	0.20000000298023224	None	None	None	None
m54284U_191107_221739/14681233/ccs	PacBio_Cortex_Rep1	mm10_ERCC_SIRV	chr1	182764210	182895653	+	9	2121	3214	7987	ENSMUSG00000038576.15	ENSMUST00000153348.7	Susd4	Susd4-202	Known	Known	None	0.699999988079071	None	None	None	None
m54284U_191213_120042/163644883/ccs	PacBio_Hippocampus_Rep2	mm10_ERCC_SIRV	chr16	45158629	45140814	-	7	2915	45407	117688	ENSMUSG00000022664.11	ENSMUST00000023344.9	Slc35a5	Slc35a5-201	Known	Known	None	0.25	None	None	None	None
m54284U_191212_053548/143459618/ccs	PacBio_Hippocampus_Rep1	mm10_ERCC_SIRV	chr4	126750866	126743763	-	5	2948	12090	505542	ENSMUSG00000028833.13	ENCODEMT000505542	Ncdn	ENCODEMT000505542	Known	ISM	Suffix	0.20000000298023224	None	None	None	None
m54284U_191213_120042/25821927/ccs	PacBio_Hippocampus_Rep2	mm10_ERCC_SIRV	chr5	134688627	134668175	-	7	1852	15703	41250	ENSMUSG00000029674.13	ENSMUST00000132027.1	Limk1	Limk1-203	Known	Known	None	0.699999988079071	None	None	None	None
m54284U_191213_120042/174261990/ccs	PacBio_Hippocampus_Rep2	mm10_ERCC_SIRV	chr18	82554532	82585636	+	5	1915	49728	129852	ENSMUSG00000041607.17	ENSMUST00000133193.8	Mbp	Mbp-211	Known	Known	None	0.10000000149011612	None	None	None	None
m54284U_191109_043049/86444739/ccs	PacBio_Cortex_Rep2	mm10_ERCC_SIRV	chr7	126566383	126546913	-	21	2897	23492	61111	ENSMUSG00000030738.11	ENSMUST00000032992.6	Eif3c	Eif3c-201	Known	Known	None	0.15000000596046448	None	None	None	None
m54284U_191212_053548/142148714/ccs	PacBio_Hippocampus_Rep1	mm10_ERCC_SIRV	chr14	118937977	118979299	+	12	2742	42568	109599	ENSMUSG00000022136.8	ENSMUST00000022734.8	Dnajc3	Dnajc3-201	Known	Known	None	0.20000000298023224	None	None	None	None
m54284U_191213_120042/15599857/ccs	PacBio_Hippocampus_Rep2	mm10_ERCC_SIRV	chr9	106160635	106152894	-	2	5052	28924	508463	ENSMUSG00000100795.2	ENCODEMT000508463	Gm29208	ENCODEMT000508463	Known	NNC	None	0.75	None	None	None	None
m54284U_191213_120042/168624612/ccs	PacBio_Hippocampus_Rep2	mm10_ERCC_SIRV	chr16	45158638	45140814	-	7	2924	45407	117688	ENSMUSG00000022664.11	ENSMUST00000023344.9	Slc35a5	Slc35a5-201	Known	Known	None	0.25	None	None	None	None
m54284U_191109_043049/177014032/ccs	PacBio_Cortex_Rep2	mm10_ERCC_SIRV	chr2	119209057	119217049	+	11	1630	5831	508231	ENSMUSG00000068580.11	ENCODEMT000508231	Zfyve19	ENCODEMT000508231	Known	NNC	None	0.10000000149011612	None	None	None	None
m54284U_191107_221739/124716972/ccs	PacBio_Cortex_Rep1	mm10_ERCC_SIRV	chr9	106155340	106152890	-	1	2273	28926	508457	ENSMUSG00000020258.16	ENCODEMT000508457	Glyctk	ENCODEMT000508457	Known	Genomic	None	0.75	None	None	None	None
m54284U_191109_043049/177406912/ccs	PacBio_Cortex_Rep2	mm10_ERCC_SIRV	chr11	96944170	96960062	+	4	964	34233	508436	ENSMUSG00000078700.10	ENCODEMT000508436	D030028A08Rik	ENCODEMT000508436	Known	ISM	Prefix	0.699999988079071	None	None	None	None
m54284U_191212_053548/143460045/ccs	PacBio_Hippocampus_Rep1	mm10_ERCC_SIRV	chr4	126753371	126743763	-	7	3630	12090	31222	ENSMUSG00000028833.13	ENSMUST00000030637.13	Ncdn	Ncdn-201	Known	Known	None	0.20000000298023224	None	None	None	None
m54284U_191107_221739/58263084/ccs	PacBio_Cortex_Rep1	mm10_ERCC_SIRV	chr1	182764210	182835855	+	3	3163	3214	508465	ENSMUSG00000038576.15	ENCODEMT000508465	Susd4	ENCODEMT000508465	Known	ISM	Prefix	0.800000011920929	None	None	None	None
m54284U_191109_043049/111741590/ccs	PacBio_Cortex_Rep2	mm10_ERCC_SIRV	chr5	134674493	134672229	-	1	2265	15703	508466	ENSMUSG00000029674.13	ENCODEMT000508466	Limk1	ENCODEMT000508466	Known	Genomic	None	0.8500000238418579	None	None	None	None
m54284U_191213_120042/175309825/ccs	PacBio_Hippocampus_Rep2	mm10_ERCC_SIRV	chr18	82554532	82585627	+	5	1906	49728	129852	ENSMUSG00000041607.17	ENSMUST00000133193.8	Mbp	Mbp-211	Known	Known	None	0.20000000298023224	None	None	None	None
m54284U_191109_043049/110299250/ccs	PacBio_Cortex_Rep2	mm10_ERCC_SIRV	chr9	106157253	106152906	-	1	4185	28926	508457	ENSMUSG00000020258.16	ENCODEMT000508457	Glyctk	ENCODEMT000508457	Known	Genomic	None	0.25	None	None	None	None
m54284U_191212_053548/157222898/ccs	PacBio_Hippocampus_Rep1	mm10_ERCC_SIRV	chr14	118937977	118981694	+	12	5137	42568	109599	ENSMUSG00000022136.8	ENSMUST00000022734.8	Dnajc3	Dnajc3-201	Known	Known	None	0.20000000298023224	None	None	None	None
m54284U_191213_120042/169543622/ccs	PacBio_Hippocampus_Rep2	mm10_ERCC_SIRV	chr16	45158659	45140814	-	7	2945	45407	117688	ENSMUSG00000022664.11	ENSMUST00000023344.9	Slc35a5	Slc35a5-201	Known	Known	None	0.25	None	None	None	None
m54284U_191109_043049/88802923/ccs	PacBio_Cortex_Rep2	mm10_ERCC_SIRV	chr7	126566387	126546913	-	21	2911	23492	507834	ENSMUSG00000030738.11	ENCODEMT000507834	Eif3c	ENCODEMT000507834	Known	NNC	None	0.15000000596046448	None	None	None	None
m54284U_191109_043049/77596160/ccs	PacBio_Cortex_Rep2	mm10_ERCC_SIRV	chr5	134674488	134672234	-	1	2255	15703	508466	ENSMUSG00000029674.13	ENCODEMT000508466	Limk1	ENCODEMT000508466	Known	Genomic	None	0.800000011920929	None	None	None	None
m54284U_191212_053548/144246342/ccs	PacBio_Hippocampus_Rep1	mm10_ERCC_SIRV	chr4	126753428	126743763	-	7	3333	12090	31224	ENSMUSG00000028833.13	ENSMUST00000127079.1	Ncdn	Ncdn-203	Known	Known	None	0.20000000298023224	None	None	None	None
m54284U_191213_120042/175376785/ccs	PacBio_Hippocampus_Rep2	mm10_ERCC_SIRV	chr18	82554532	82585626	+	5	1905	49728	129852	ENSMUSG00000041607.17	ENSMUST00000133193.8	Mbp	Mbp-211	Known	Known	None	0.20000000298023224	None	None	None	None
m54284U_191212_053548/4980930/ccs	PacBio_Hippocampus_Rep1	mm10_ERCC_SIRV	chr2	119209018	119217049	+	11	1927	5831	508373	ENSMUSG00000068580.11	ENCODEMT000508373	Zfyve19	ENCODEMT000508373	Known	NIC	None	0.10000000149011612	None	None	None	None
m54284U_191212_053548/157483916/ccs	PacBio_Hippocampus_Rep1	mm10_ERCC_SIRV	chr14	118938050	118976861	+	11	1400	42568	508142	ENSMUSG00000022136.8	ENCODEMT000508142	Dnajc3	ENCODEMT000508142	Known	ISM	Prefix	0.699999988079071	None	None	None	None
m54284U_191212_053548/168756687/ccs	PacBio_Hippocampus_Rep1	mm10_ERCC_SIRV	chr11	96944411	96965049	+	6	2787	34233	508385	ENSMUSG00000078700.10	ENCODEMT000508385	D030028A08Rik	ENCODEMT000508385	Known	NNC	None	0.800000011920929	None	None	None	None
m54284U_191213_120042/169675223/ccs	PacBio_Hippocampus_Rep2	mm10_ERCC_SIRV	chr16	45158711	45140814	-	7	2997	45407	117688	ENSMUSG00000022664.11	ENSMUST00000023344.9	Slc35a5	Slc35a5-201	Known	Known	None	0.25	None	None	None	None
m54284U_191107_221739/59900448/ccs	PacBio_Cortex_Rep1	mm10_ERCC_SIRV	chr1	182764210	182895656	+	9	2124	3214	7987	ENSMUSG00000038576.15	ENSMUST00000153348.7	Susd4	Susd4-202	Known	Known	None	0.75	None	None	None	None
m54284U_191107_221739/55575189/ccs	PacBio_Cortex_Rep1	mm10_ERCC_SIRV	chr9	106159896	106153367	-	5	3570	28926	508467	ENSMUSG00000020258.16	ENCODEMT000508467	Glyctk	ENCODEMT000508467	Known	NIC	None	0.20000000298023224	None	None	None	None
m54284U_191212_053548/144507365/ccs	PacBio_Hippocampus_Rep1	mm10_ERCC_SIRV	chr4	126753407	126743763	-	7	3292	12090	31224	ENSMUSG00000028833.13	ENSMUST00000127079.1	Ncdn	Ncdn-203	Known	Known	None	0.20000000298023224	None	None	None	None
m54284U_191109_043049/90376841/ccs	PacBio_Cortex_Rep2	mm10_ERCC_SIRV	chr7	126566394	126546913	-	21	2908	23492	61111	ENSMUSG00000030738.11	ENSMUST00000032992.6	Eif3c	Eif3c-201	Known	Known	None	0.15000000596046448	None	None	None	None
m54284U_191213_120042/172819456/ccs	PacBio_Hippocampus_Rep2	mm10_ERCC_SIRV	chr16	45158668	45140814	-	7	2940	45407	508137	ENSMUSG00000022664.11	ENCODEMT000508137	Slc35a5	ENCODEMT000508137	Known	NNC	None	0.25	None	None	None	None
m54284U_191212_053548/167117743/ccs	PacBio_Hippocampus_Rep1	mm10_ERCC_SIRV	chr14	118938050	118976858	+	11	1397	42568	508142	ENSMUSG00000022136.8	ENCODEMT000508142	Dnajc3	ENCODEMT000508142	Known	ISM	Prefix	0.75	None	None	None	None
m54284U_191213_120042/175769018/ccs	PacBio_Hippocampus_Rep2	mm10_ERCC_SIRV	chr18	82554532	82585627	+	5	1906	49728	129852	ENSMUSG00000041607.17	ENSMUST00000133193.8	Mbp	Mbp-211	Known	Known	None	0.20000000298023224	None	None	None	None
m54284U_191212_053548/15532489/ccs	PacBio_Hippocampus_Rep1	mm10_ERCC_SIRV	chr2	119209014	119217045	+	11	1624	5831	15261	ENSMUSG00000068580.11	ENSMUST00000090174.10	Zfyve19	Zfyve19-201	Known	Known	None	0.10000000149011612	None	None	None	None
m54284U_191213_120042/28051393/ccs	PacBio_Hippocampus_Rep2	mm10_ERCC_SIRV	chr11	96944157	96968140	+	7	2945	34233	508468	ENSMUSG00000078700.10	ENCODEMT000508468	D030028A08Rik	ENCODEMT000508468	Known	NIC	None	0.44999998807907104	None	None	None	None
m54284U_191107_221739/60949681/ccs	PacBio_Cortex_Rep1	mm10_ERCC_SIRV	chr1	182764210	182895655	+	9	2123	3214	7987	ENSMUSG00000038576.15	ENSMUST00000153348.7	Susd4	Susd4-202	Known	Known	None	0.75	None	None	None	None
m54284U_191213_120042/173869491/ccs	PacBio_Hippocampus_Rep2	mm10_ERCC_SIRV	chr16	45158856	45140814	-	7	3142	45407	117688	ENSMUSG00000022664.11	ENSMUST00000023344.9	Slc35a5	Slc35a5-201	Known	Known	None	0.25	None	None	None	None
m54284U_191212_053548/169739122/ccs	PacBio_Hippocampus_Rep1	mm10_ERCC_SIRV	chr14	118937977	118981694	+	12	5137	42568	109599	ENSMUSG00000022136.8	ENSMUST00000022734.8	Dnajc3	Dnajc3-201	Known	Known	None	0.20000000298023224	None	None	None	None
m54284U_191212_053548/145163035/ccs	PacBio_Hippocampus_Rep1	mm10_ERCC_SIRV	chr4	126753398	126743763	-	7	3303	12090	31224	ENSMUSG00000028833.13	ENSMUST00000127079.1	Ncdn	Ncdn-203	Known	Known	None	0.20000000298023224	None	None	None	None
m54284U_191109_043049/129369038/ccs	PacBio_Cortex_Rep2	mm10_ERCC_SIRV	chr9	106160124	106153376	-	2	4557	28924	508469	ENSMUSG00000100795.2	ENCODEMT000508469	Gm29208	ENCODEMT000508469	Known	ISM	Prefix	0.3499999940395355	None	None	None	None
m54284U_191107_221739/83755462/ccs	PacBio_Cortex_Rep1	mm10_ERCC_SIRV	chr5	134688612	134672248	-	3	1281	15703	508470	ENSMUSG00000029674.13	ENCODEMT000508470	Limk1	ENCODEMT000508470	Known	ISM	Prefix	0.25	None	None	None	None
m54284U_191213_120042/176161342/ccs	PacBio_Hippocampus_Rep2	mm10_ERCC_SIRV	chr18	82554532	82585627	+	6	2029	49728	129850	ENSMUSG00000041607.17	ENSMUST00000142850.8	Mbp	Mbp-212	Known	Known	None	0.20000000298023224	None	None	None	None
m54284U_191109_043049/95029837/ccs	PacBio_Cortex_Rep2	mm10_ERCC_SIRV	chr7	126566403	126546913	-	21	2917	23492	61111	ENSMUSG00000030738.11	ENSMUST00000032992.6	Eif3c	Eif3c-201	Known	Known	None	0.15000000596046448	None	None	None	None
m54284U_191107_221739/90637939/ccs	PacBio_Cortex_Rep1	mm10_ERCC_SIRV	chr1	182764210	182895655	+	9	2123	3214	7987	ENSMUSG00000038576.15	ENSMUST00000153348.7	Susd4	Susd4-202	Known	Known	None	0.75	None	None	None	None
m54284U_191212_053548/30214626/ccs	PacBio_Hippocampus_Rep1	mm10_ERCC_SIRV	chr2	119209042	119217049	+	12	1726	5831	508261	ENSMUSG00000068580.11	ENCODEMT000508261	Zfyve19	ENCODEMT000508261	Known	NIC	None	0.15000000596046448	None	None	None	None
m54284U_191213_120042/177341963/ccs	PacBio_Hippocampus_Rep2	mm10_ERCC_SIRV	chr16	45158639	45140814	-	7	2925	45407	117688	ENSMUSG00000022664.11	ENSMUST00000023344.9	Slc35a5	Slc35a5-201	Known	Known	None	0.25	None	None	None	None
m54284U_191213_120042/2229067/ccs	PacBio_Hippocampus_Rep2	mm10_ERCC_SIRV	chr14	118938050	118976855	+	11	1394	42568	508142	ENSMUSG00000022136.8	ENCODEMT000508142	Dnajc3	ENCODEMT000508142	Known	ISM	Prefix	0.75	None	None	None	None
m54284U_191107_221739/53348910/ccs	PacBio_Cortex_Rep1	mm10_ERCC_SIRV	chr11	96944159	96965049	+	6	2796	34233	90149	ENSMUSG00000078700.10	ENSMUST00000135825.8	D030028A08Rik	D030028A08Rik-203	Known	Known	None	0.800000011920929	None	None	None	None
m54284U_191212_053548/146408828/ccs	PacBio_Hippocampus_Rep1	mm10_ERCC_SIRV	chr4	126749999	126743763	-	5	2234	12090	505542	ENSMUSG00000028833.13	ENCODEMT000505542	Ncdn	ENCODEMT000505542	Known	ISM	Suffix	0.20000000298023224	None	None	None	None
m54284U_191213_120042/176750777/ccs	PacBio_Hippocampus_Rep2	mm10_ERCC_SIRV	chr18	82554532	82585625	+	5	1904	49728	129852	ENSMUSG00000041607.17	ENSMUST00000133193.8	Mbp	Mbp-211	Known	Known	None	0.20000000298023224	None	None	None	None
m54284U_191107_221739/86312383/ccs	PacBio_Cortex_Rep1	mm10_ERCC_SIRV	chr5	134678298	134674530	-	1	3769	15703	508471	ENSMUSG00000029674.13	ENCODEMT000508471	Limk1	ENCODEMT000508471	Known	Genomic	None	0.800000011920929	None	None	None	None
m54284U_191109_043049/108921700/ccs	PacBio_Cortex_Rep2	mm10_ERCC_SIRV	chr7	126566395	126546913	-	21	2909	23492	61111	ENSMUSG00000030738.11	ENSMUST00000032992.6	Eif3c	Eif3c-201	Known	Known	None	0.15000000596046448	None	None	None	None
m54284U_191107_221739/34603592/ccs	PacBio_Cortex_Rep1	mm10_ERCC_SIRV	chr16	45158650	45140815	-	7	2921	45407	508137	ENSMUSG00000022664.11	ENCODEMT000508137	Slc35a5	ENCODEMT000508137	Known	NNC	None	0.25	None	None	None	None
m54284U_191213_120042/7997410/ccs	PacBio_Hippocampus_Rep2	mm10_ERCC_SIRV	chr14	118937977	118981694	+	12	5137	42568	109599	ENSMUSG00000022136.8	ENSMUST00000022734.8	Dnajc3	Dnajc3-201	Known	Known	None	0.20000000298023224	None	None	None	None
m54284U_191107_221739/125700331/ccs	PacBio_Cortex_Rep1	mm10_ERCC_SIRV	chr1	182764210	182895654	+	9	2122	3214	7987	ENSMUSG00000038576.15	ENSMUST00000153348.7	Susd4	Susd4-202	Known	Known	None	0.699999988079071	None	None	None	None
m54284U_191107_221739/25887728/ccs	PacBio_Cortex_Rep1	mm10_ERCC_SIRV	chr9	106154206	106158377	+	3	3050	28925	508472	ENSMUSG00000086296.2	ENCODEMT000508472	D030055H07Rik	ENCODEMT000508472	Known	ISM	Suffix	0.20000000298023224	None	None	None	None
m54284U_191212_053548/66062947/ccs	PacBio_Hippocampus_Rep1	mm10_ERCC_SIRV	chr2	119209014	119217046	+	11	1625	5831	15261	ENSMUSG00000068580.11	ENSMUST00000090174.10	Zfyve19	Zfyve19-201	Known	Known	None	0.10000000149011612	None	None	None	None
m54284U_191107_221739/94701724/ccs	PacBio_Cortex_Rep1	mm10_ERCC_SIRV	chr11	96944159	96965049	+	6	2113	34233	508473	ENSMUSG00000078700.10	ENCODEMT000508473	D030028A08Rik	ENCODEMT000508473	Known	NIC	None	0.800000011920929	None	None	None	None
m54284U_191213_120042/177211893/ccs	PacBio_Hippocampus_Rep2	mm10_ERCC_SIRV	chr18	82554532	82585627	+	5	1906	49728	129852	ENSMUSG00000041607.17	ENSMUST00000133193.8	Mbp	Mbp-211	Known	Known	None	0.20000000298023224	None	None	None	None
m54284U_191212_053548/146475415/ccs	PacBio_Hippocampus_Rep1	mm10_ERCC_SIRV	chr4	126753418	126743763	-	7	3677	12090	31222	ENSMUSG00000028833.13	ENSMUST00000030637.13	Ncdn	Ncdn-201	Known	Known	None	0.20000000298023224	None	None	None	None
m54284U_191213_120042/169085345/ccs	PacBio_Hippocampus_Rep2	mm10_ERCC_SIRV	chr5	134679257	134683501	+	1	4245	15704	508474	ENSMUSG00000072573.2	ENCODEMT000508474	Gm10369	ENCODEMT000508474	Known	Genomic	None	0.949999988079071	None	None	None	None
m54284U_191107_221739/16123554/ccs	PacBio_Cortex_Rep1	mm10_ERCC_SIRV	chr9	106154247	106158372	+	4	2625	28925	508475	ENSMUSG00000086296.2	ENCODEMT000508475	D030055H07Rik	ENCODEMT000508475	Known	NNC	None	0.25	None	None	None	None
m54284U_191107_221739/100665525/ccs	PacBio_Cortex_Rep1	mm10_ERCC_SIRV	chr16	45158659	45140815	-	7	2944	45407	117688	ENSMUSG00000022664.11	ENSMUST00000023344.9	Slc35a5	Slc35a5-201	Known	Known	None	0.25	None	None	None	None
m54284U_191213_120042/10092864/ccs	PacBio_Hippocampus_Rep2	mm10_ERCC_SIRV	chr14	118937977	118979891	+	12	3334	42568	109599	ENSMUSG00000022136.8	ENSMUST00000022734.8	Dnajc3	Dnajc3-201	Known	Known	None	0.30000001192092896	None	None	None	None
m54284U_191109_043049/114032946/ccs	PacBio_Cortex_Rep2	mm10_ERCC_SIRV	chr7	126566408	126546913	-	21	2922	23492	61111	ENSMUSG00000030738.11	ENSMUST00000032992.6	Eif3c	Eif3c-201	Known	Known	None	0.15000000596046448	None	None	None	None
m54284U_191107_221739/72221627/ccs	PacBio_Cortex_Rep1	mm10_ERCC_SIRV	chr9	106160133	106154876	-	2	3173	28924	508476	ENSMUSG00000100795.2	ENCODEMT000508476	Gm29208	ENCODEMT000508476	Known	NNC	None	0.15000000596046448	None	None	None	None
m54284U_191107_221739/142149482/ccs	PacBio_Cortex_Rep1	mm10_ERCC_SIRV	chr1	182764210	182895655	+	9	2123	3214	7987	ENSMUSG00000038576.15	ENSMUST00000153348.7	Susd4	Susd4-202	Known	Known	None	0.75	None	None	None	None
m54284U_191213_120042/177340797/ccs	PacBio_Hippocampus_Rep2	mm10_ERCC_SIRV	chr18	82554532	82585627	+	5	1906	49728	129852	ENSMUSG00000041607.17	ENSMUST00000133193.8	Mbp	Mbp-211	Known	Known	None	0.20000000298023224	None	None	None	None
m54284U_191109_043049/160367744/ccs	PacBio_Cortex_Rep2	mm10_ERCC_SIRV	chr5	134680804	134683501	+	1	2749	15704	508474	ENSMUSG00000072573.2	ENCODEMT000508474	Gm10369	ENCODEMT000508474	Known	Genomic	None	0.949999988079071	None	None	None	None
m54284U_191107_221739/111215736/ccs	PacBio_Cortex_Rep1	mm10_ERCC_SIRV	chr9	106159882	106154881	-	5	2114	28926	508477	ENSMUSG00000020258.16	ENCODEMT000508477	Glyctk	ENCODEMT000508477	Known	NNC	None	0.20000000298023224	None	None	None	None
m54284U_191212_053548/79758464/ccs	PacBio_Hippocampus_Rep1	mm10_ERCC_SIRV	chr2	119209014	119217048	+	11	1860	5831	508478	ENSMUSG00000068580.11	ENCODEMT000508478	Zfyve19	ENCODEMT000508478	Known	NIC	None	0.10000000149011612	None	None	None	None
m54284U_191212_053548/147523177/ccs	PacBio_Hippocampus_Rep1	mm10_ERCC_SIRV	chr4	126748725	126743760	-	4	2122	12090	505588	ENSMUSG00000028833.13	ENCODEMT000505588	Ncdn	ENCODEMT000505588	Known	ISM	Suffix	0.20000000298023224	None	None	None	None
m54284U_191212_053548/74910555/ccs	PacBio_Hippocampus_Rep1	mm10_ERCC_SIRV	chr5	134682149	134683501	+	1	1404	15704	508474	ENSMUSG00000072573.2	ENCODEMT000508474	Gm10369	ENCODEMT000508474	Known	Genomic	None	0.949999988079071	None	None	None	None
m54284U_191107_221739/115279187/ccs	PacBio_Cortex_Rep1	mm10_ERCC_SIRV	chr16	45158680	45140815	-	7	2965	45407	117688	ENSMUSG00000022664.11	ENSMUST00000023344.9	Slc35a5	Slc35a5-201	Known	Known	None	0.25	None	None	None	None
m54284U_191213_120042/10355860/ccs	PacBio_Hippocampus_Rep2	mm10_ERCC_SIRV	chr14	118938050	118976858	+	11	1397	42568	508142	ENSMUSG00000022136.8	ENCODEMT000508142	Dnajc3	ENCODEMT000508142	Known	ISM	Prefix	0.75	None	None	None	None
m54284U_191107_221739/139592722/ccs	PacBio_Cortex_Rep1	mm10_ERCC_SIRV	chr11	96944159	96953693	+	3	1407	34233	508479	ENSMUSG00000078700.10	ENCODEMT000508479	D030028A08Rik	ENCODEMT000508479	Known	ISM	Prefix	0.8500000238418579	None	None	None	None
m54284U_191213_120042/177538245/ccs	PacBio_Hippocampus_Rep2	mm10_ERCC_SIRV	chr18	82554532	82585618	+	5	1891	49728	129852	ENSMUSG00000041607.17	ENSMUST00000133193.8	Mbp	Mbp-211	Known	Known	None	0.30000001192092896	None	None	None	None
m54284U_191109_043049/121636506/ccs	PacBio_Cortex_Rep2	mm10_ERCC_SIRV	chr7	126566395	126546913	-	21	2909	23492	61111	ENSMUSG00000030738.11	ENSMUST00000032992.6	Eif3c	Eif3c-201	Known	Known	None	0.15000000596046448	None	None	None	None
m54284U_191107_221739/143264526/ccs	PacBio_Cortex_Rep1	mm10_ERCC_SIRV	chr1	182764210	182896573	+	9	3041	3214	7987	ENSMUSG00000038576.15	ENSMUST00000153348.7	Susd4	Susd4-202	Known	Known	None	0.75	None	None	None	None
m54284U_191107_221739/131925048/ccs	PacBio_Cortex_Rep1	mm10_ERCC_SIRV	chr16	45158169	45140815	-	7	2808	45407	508171	ENSMUSG00000022664.11	ENCODEMT000508171	Slc35a5	ENCODEMT000508171	Known	NIC	None	0.25	None	None	None	None
m54284U_191213_120042/25167971/ccs	PacBio_Hippocampus_Rep2	mm10_ERCC_SIRV	chr14	118938050	118976858	+	11	1397	42568	508142	ENSMUSG00000022136.8	ENCODEMT000508142	Dnajc3	ENCODEMT000508142	Known	ISM	Prefix	0.75	None	None	None	None
m54284U_191107_221739/72286806/ccs	PacBio_Cortex_Rep1	mm10_ERCC_SIRV	chr5	134732547	134702674	-	33	3458	15705	508480	ENSMUSG00000029675.12	ENCODEMT000508480	Eln	ENCODEMT000508480	Known	ISM	Suffix	0.800000011920929	None	None	None	None
m54284U_191212_053548/150275559/ccs	PacBio_Hippocampus_Rep1	mm10_ERCC_SIRV	chr4	126753419	126743763	-	7	3324	12090	31224	ENSMUSG00000028833.13	ENSMUST00000127079.1	Ncdn	Ncdn-203	Known	Known	None	0.20000000298023224	None	None	None	None
m54284U_191212_053548/97584374/ccs	PacBio_Hippocampus_Rep1	mm10_ERCC_SIRV	chr2	119209044	119217048	+	12	1732	5831	508246	ENSMUSG00000068580.11	ENCODEMT000508246	Zfyve19	ENCODEMT000508246	Known	NIC	None	0.10000000149011612	None	None	None	None
m54284U_191109_043049/159123072/ccs	PacBio_Cortex_Rep2	mm10_ERCC_SIRV	chr9	106160118	106154881	-	4	2185	28926	508481	ENSMUSG00000020258.16	ENCODEMT000508481	Glyctk	ENCODEMT000508481	Known	NIC	None	0.20000000298023224	None	None	None	None
m54284U_191213_120042/177603670/ccs	PacBio_Hippocampus_Rep2	mm10_ERCC_SIRV	chr18	82554532	82585629	+	5	1908	49728	129852	ENSMUSG00000041607.17	ENSMUST00000133193.8	Mbp	Mbp-211	Known	Known	None	0.10000000149011612	None	None	None	None
m54284U_191107_221739/150209773/ccs	PacBio_Cortex_Rep1	mm10_ERCC_SIRV	chr1	182764210	182895653	+	9	2121	3214	7987	ENSMUSG00000038576.15	ENSMUST00000153348.7	Susd4	Susd4-202	Known	Known	None	0.699999988079071	None	None	None	None
m54284U_191107_221739/174656253/ccs	PacBio_Cortex_Rep1	mm10_ERCC_SIRV	chr16	45158655	45140815	-	7	2940	45407	117688	ENSMUSG00000022664.11	ENSMUST00000023344.9	Slc35a5	Slc35a5-201	Known	Known	None	0.25	None	None	None	None
m54284U_191109_043049/129958333/ccs	PacBio_Cortex_Rep2	mm10_ERCC_SIRV	chr7	126566383	126546913	-	21	2897	23492	61111	ENSMUSG00000030738.11	ENSMUST00000032992.6	Eif3c	Eif3c-201	Known	Known	None	0.15000000596046448	None	None	None	None
m54284U_191212_053548/33554946/ccs	PacBio_Hippocampus_Rep1	mm10_ERCC_SIRV	chr11	96944159	96965049	+	6	2796	34233	90149	ENSMUSG00000078700.10	ENSMUST00000135825.8	D030028A08Rik	D030028A08Rik-203	Known	Known	None	0.800000011920929	None	None	None	None
m54284U_191213_120042/25625421/ccs	PacBio_Hippocampus_Rep2	mm10_ERCC_SIRV	chr14	118937977	118979893	+	12	3336	42568	109599	ENSMUSG00000022136.8	ENSMUST00000022734.8	Dnajc3	Dnajc3-201	Known	Known	None	0.30000001192092896	None	None	None	None
m54284U_191212_053548/150602944/ccs	PacBio_Hippocampus_Rep1	mm10_ERCC_SIRV	chr4	126753407	126743763	-	7	3312	12090	31224	ENSMUSG00000028833.13	ENSMUST00000127079.1	Ncdn	Ncdn-203	Known	Known	None	0.20000000298023224	None	None	None	None
m54284U_191107_221739/96207328/ccs	PacBio_Cortex_Rep1	mm10_ERCC_SIRV	chr5	134747331	134702826	-	37	3628	15705	41252	ENSMUSG00000029675.12	ENSMUST00000015138.12	Eln	Eln-201	Known	Known	None	0.10000000149011612	None	None	None	None
m54284U_191107_221739/179963115/ccs	PacBio_Cortex_Rep1	mm10_ERCC_SIRV	chr16	45158635	45140815	-	7	2920	45407	117688	ENSMUSG00000022664.11	ENSMUST00000023344.9	Slc35a5	Slc35a5-201	Known	Known	None	0.25	None	None	None	None
m54284U_191213_120042/177735284/ccs	PacBio_Hippocampus_Rep2	mm10_ERCC_SIRV	chr18	82554532	82585627	+	5	1906	49728	129852	ENSMUSG00000041607.17	ENSMUST00000133193.8	Mbp	Mbp-211	Known	Known	None	0.20000000298023224	None	None	None	None
m54284U_191212_053548/127926978/ccs	PacBio_Hippocampus_Rep1	mm10_ERCC_SIRV	chr2	119209031	119217046	+	11	1900	5831	508272	ENSMUSG00000068580.11	ENCODEMT000508272	Zfyve19	ENCODEMT000508272	Known	NIC	None	0.10000000149011612	None	None	None	None
m54284U_191213_120042/26478521/ccs	PacBio_Hippocampus_Rep2	mm10_ERCC_SIRV	chr14	118938049	118975258	+	10	1314	42568	508144	ENSMUSG00000022136.8	ENCODEMT000508144	Dnajc3	ENCODEMT000508144	Known	ISM	Prefix	0.44999998807907104	None	None	None	None
m54284U_191107_221739/162399594/ccs	PacBio_Cortex_Rep1	mm10_ERCC_SIRV	chr1	182764210	182895654	+	9	2116	3214	7987	ENSMUSG00000038576.15	ENSMUST00000153348.7	Susd4	Susd4-202	Known	Known	None	0.699999988079071	None	None	None	None
m54284U_191109_043049/16058662/ccs	PacBio_Cortex_Rep2	mm10_ERCC_SIRV	chr9	106160123	106154883	-	3	2857	28926	508482	ENSMUSG00000020258.16	ENCODEMT000508482	Glyctk	ENCODEMT000508482	Known	ISM	Prefix	0.15000000596046448	None	None	None	None
m54284U_191109_043049/130221739/ccs	PacBio_Cortex_Rep2	mm10_ERCC_SIRV	chr7	126566399	126546913	-	21	2907	23492	61111	ENSMUSG00000030738.11	ENSMUST00000032992.6	Eif3c	Eif3c-201	Known	Known	None	0.15000000596046448	None	None	None	None
m54284U_191212_053548/68683661/ccs	PacBio_Hippocampus_Rep1	mm10_ERCC_SIRV	chr11	96944159	96965049	+	6	2796	34233	90149	ENSMUSG00000078700.10	ENSMUST00000135825.8	D030028A08Rik	D030028A08Rik-203	Known	Known	None	0.800000011920929	None	None	None	None
m54284U_191212_053548/150735051/ccs	PacBio_Hippocampus_Rep1	mm10_ERCC_SIRV	chr4	126753408	126743763	-	7	3313	12090	31224	ENSMUSG00000028833.13	ENSMUST00000127079.1	Ncdn	Ncdn-203	Known	Known	None	0.20000000298023224	None	None	None	None
m54284U_191109_043049/10618028/ccs	PacBio_Cortex_Rep2	mm10_ERCC_SIRV	chr5	134747254	134702839	-	36	4507	15705	508483	ENSMUSG00000029675.12	ENCODEMT000508483	Eln	ENCODEMT000508483	Known	NIC	None	0.20000000298023224	None	None	None	None
m54284U_191109_043049/34604318/ccs	PacBio_Cortex_Rep2	mm10_ERCC_SIRV	chr16	45158686	45140815	-	7	2977	45407	117688	ENSMUSG00000022664.11	ENSMUST00000023344.9	Slc35a5	Slc35a5-201	Known	Known	None	0.25	None	None	None	None
m54284U_191213_120042/177930900/ccs	PacBio_Hippocampus_Rep2	mm10_ERCC_SIRV	chr18	82554532	82585627	+	5	1906	49728	129852	ENSMUSG00000041607.17	ENSMUST00000133193.8	Mbp	Mbp-211	Known	Known	None	0.20000000298023224	None	None	None	None
m54284U_191213_120042/29624214/ccs	PacBio_Hippocampus_Rep2	mm10_ERCC_SIRV	chr14	118937977	118979891	+	12	3334	42568	109599	ENSMUSG00000022136.8	ENSMUST00000022734.8	Dnajc3	Dnajc3-201	Known	Known	None	0.30000001192092896	None	None	None	None
m54284U_191212_053548/151520027/ccs	PacBio_Hippocampus_Rep1	mm10_ERCC_SIRV	chr4	126745309	126744016	-	1	1345	12090	505536	ENSMUSG00000028833.13	ENCODEMT000505536	Ncdn	ENCODEMT000505536	Known	Genomic	None	0.20000000298023224	None	None	None	None
m54284U_191109_043049/60361418/ccs	PacBio_Cortex_Rep2	mm10_ERCC_SIRV	chr1	182764210	182896573	+	9	3041	3214	7987	ENSMUSG00000038576.15	ENSMUST00000153348.7	Susd4	Susd4-202	Known	Known	None	0.75	None	None	None	None
m54284U_191212_053548/131204992/ccs	PacBio_Hippocampus_Rep1	mm10_ERCC_SIRV	chr2	119209033	119217025	+	11	1624	5831	508266	ENSMUSG00000068580.11	ENCODEMT000508266	Zfyve19	ENCODEMT000508266	Known	NNC	None	0.3499999940395355	None	None	None	None
m54284U_191109_043049/71240290/ccs	PacBio_Cortex_Rep2	mm10_ERCC_SIRV	chr1	182764210	182896573	+	9	3009	3214	508484	ENSMUSG00000038576.15	ENCODEMT000508484	Susd4	ENCODEMT000508484	Known	NNC	None	0.75	None	None	None	None
m54284U_191109_043049/81463734/ccs	PacBio_Cortex_Rep2	mm10_ERCC_SIRV	chr16	45158638	45140815	-	7	2923	45407	117688	ENSMUSG00000022664.11	ENSMUST00000023344.9	Slc35a5	Slc35a5-201	Known	Known	None	0.25	None	None	None	None
m54284U_191109_043049/75236071/ccs	PacBio_Cortex_Rep2	mm10_ERCC_SIRV	chr9	106160126	106154883	-	5	2054	28926	508485	ENSMUSG00000020258.16	ENCODEMT000508485	Glyctk	ENCODEMT000508485	Known	NIC	None	0.15000000596046448	None	None	None	None
m54284U_191109_043049/131925210/ccs	PacBio_Cortex_Rep2	mm10_ERCC_SIRV	chr7	126566376	126546913	-	20	3010	23492	507805	ENSMUSG00000030738.11	ENCODEMT000507805	Eif3c	ENCODEMT000507805	Known	ISM	Suffix	0.15000000596046448	None	None	None	None
m54284U_191213_120042/27002807/ccs	PacBio_Hippocampus_Rep2	mm10_ERCC_SIRV	chr11	96944159	96965049	+	7	2340	34233	508486	ENSMUSG00000078700.10	ENCODEMT000508486	D030028A08Rik	ENCODEMT000508486	Known	NIC	None	0.800000011920929	None	None	None	None
m54284U_191213_120042/32702667/ccs	PacBio_Hippocampus_Rep2	mm10_ERCC_SIRV	chr14	118938050	118976852	+	11	1391	42568	508142	ENSMUSG00000022136.8	ENCODEMT000508142	Dnajc3	ENCODEMT000508142	Known	ISM	Prefix	0.699999988079071	None	None	None	None
m54284U_191213_120042/178193004/ccs	PacBio_Hippocampus_Rep2	mm10_ERCC_SIRV	chr18	82554532	82585635	+	5	1914	49728	129852	ENSMUSG00000041607.17	ENSMUST00000133193.8	Mbp	Mbp-211	Known	Known	None	0.10000000149011612	None	None	None	None
m54284U_191212_053548/153945000/ccs	PacBio_Hippocampus_Rep1	mm10_ERCC_SIRV	chr4	126750866	126743763	-	5	2948	12090	505542	ENSMUSG00000028833.13	ENCODEMT000505542	Ncdn	ENCODEMT000505542	Known	ISM	Suffix	0.20000000298023224	None	None	None	None
m54284U_191109_043049/90964982/ccs	PacBio_Cortex_Rep2	mm10_ERCC_SIRV	chr1	182764210	182896573	+	9	3041	3214	7987	ENSMUSG00000038576.15	ENSMUST00000153348.7	Susd4	Susd4-202	Known	Known	None	0.75	None	None	None	None
m54284U_191212_053548/133629476/ccs	PacBio_Hippocampus_Rep1	mm10_ERCC_SIRV	chr2	119209057	119217048	+	11	1629	5831	508231	ENSMUSG00000068580.11	ENCODEMT000508231	Zfyve19	ENCODEMT000508231	Known	NNC	None	0.10000000149011612	None	None	None	None
m54284U_191109_043049/133499566/ccs	PacBio_Cortex_Rep2	mm10_ERCC_SIRV	chr16	45158655	45140815	-	7	2940	45407	117688	ENSMUSG00000022664.11	ENSMUST00000023344.9	Slc35a5	Slc35a5-201	Known	Known	None	0.25	None	None	None	None
m54284U_191212_053548/157879033/ccs	PacBio_Hippocampus_Rep1	mm10_ERCC_SIRV	chr2	119209014	119217048	+	11	1625	5831	508487	ENSMUSG00000068580.11	ENCODEMT000508487	Zfyve19	ENCODEMT000508487	Known	NNC	None	0.10000000149011612	None	None	None	None
m54284U_191213_120042/33949966/ccs	PacBio_Hippocampus_Rep2	mm10_ERCC_SIRV	chr14	118937977	118979893	+	12	3336	42568	109599	ENSMUSG00000022136.8	ENSMUST00000022734.8	Dnajc3	Dnajc3-201	Known	Known	None	0.30000001192092896	None	None	None	None
m54284U_191212_053548/115736603/ccs	PacBio_Hippocampus_Rep1	mm10_ERCC_SIRV	chr9	106160202	106154883	-	5	1997	28926	508451	ENSMUSG00000020258.16	ENCODEMT000508451	Glyctk	ENCODEMT000508451	Known	NIC	None	0.15000000596046448	None	None	None	None
m54284U_191213_120042/17630757/ccs	PacBio_Hippocampus_Rep2	mm10_ERCC_SIRV	chr5	134708061	134702839	-	9	1496	15705	508488	ENSMUSG00000029675.12	ENCODEMT000508488	Eln	ENCODEMT000508488	Known	ISM	Suffix	0.20000000298023224	None	None	None	None
m54284U_191213_120042/178193576/ccs	PacBio_Hippocampus_Rep2	mm10_ERCC_SIRV	chr18	82554532	82585626	+	5	1905	49728	129852	ENSMUSG00000041607.17	ENSMUST00000133193.8	Mbp	Mbp-211	Known	Known	None	0.20000000298023224	None	None	None	None
m54284U_191109_043049/140445272/ccs	PacBio_Cortex_Rep2	mm10_ERCC_SIRV	chr7	126566372	126546913	-	21	2886	23492	61111	ENSMUSG00000030738.11	ENSMUST00000032992.6	Eif3c	Eif3c-201	Known	Known	None	0.15000000596046448	None	None	None	None
m54284U_191212_053548/154863853/ccs	PacBio_Hippocampus_Rep1	mm10_ERCC_SIRV	chr4	126752038	126743763	-	6	3196	12090	505541	ENSMUSG00000028833.13	ENCODEMT000505541	Ncdn	ENCODEMT000505541	Known	ISM	Suffix	0.20000000298023224	None	None	None	None
m54284U_191109_043049/171838268/ccs	PacBio_Cortex_Rep2	mm10_ERCC_SIRV	chr16	45158639	45140815	-	7	2924	45407	117688	ENSMUSG00000022664.11	ENSMUST00000023344.9	Slc35a5	Slc35a5-201	Known	Known	None	0.25	None	None	None	None
m54284U_191213_120042/60556795/ccs	PacBio_Hippocampus_Rep2	mm10_ERCC_SIRV	chr11	96944177	96965060	+	6	2130	34233	508404	ENSMUSG00000078700.10	ENCODEMT000508404	D030028A08Rik	ENCODEMT000508404	Known	ISM	Prefix	0.800000011920929	None	None	None	None
m54284U_191109_043049/125567663/ccs	PacBio_Cortex_Rep2	mm10_ERCC_SIRV	chr1	182764023	182896591	+	9	3039	3214	508398	ENSMUSG00000038576.15	ENCODEMT000508398	Susd4	ENCODEMT000508398	Known	NIC	None	0.75	None	None	None	None
m54284U_191212_053548/155256219/ccs	PacBio_Hippocampus_Rep1	mm10_ERCC_SIRV	chr4	126745308	126744016	-	1	1344	12090	505536	ENSMUSG00000028833.13	ENCODEMT000505536	Ncdn	ENCODEMT000505536	Known	Genomic	None	0.20000000298023224	None	None	None	None
m54284U_191213_120042/38275921/ccs	PacBio_Hippocampus_Rep2	mm10_ERCC_SIRV	chr14	118937977	118978200	+	12	1643	42568	109599	ENSMUSG00000022136.8	ENSMUST00000022734.8	Dnajc3	Dnajc3-201	Known	Known	None	0.15000000596046448	None	None	None	None
m54284U_191212_053548/42076455/ccs	PacBio_Hippocampus_Rep1	mm10_ERCC_SIRV	chr5	134727419	134725603	-	1	1817	15705	508489	ENSMUSG00000029675.12	ENCODEMT000508489	Eln	ENCODEMT000508489	Known	Genomic	None	0.8500000238418579	None	None	None	None
m54284U_191107_221739/15337904/ccs	PacBio_Cortex_Rep1	mm10_ERCC_SIRV	chr2	119209015	119217047	+	11	1625	5831	15261	ENSMUSG00000068580.11	ENSMUST00000090174.10	Zfyve19	Zfyve19-201	Known	Known	None	0.10000000149011612	None	None	None	None
m54284U_191213_120042/178454628/ccs	PacBio_Hippocampus_Rep2	mm10_ERCC_SIRV	chr18	82554532	82585629	+	5	1908	49728	129852	ENSMUSG00000041607.17	ENSMUST00000133193.8	Mbp	Mbp-211	Known	Known	None	0.10000000149011612	None	None	None	None
m54284U_191109_043049/23135703/ccs	PacBio_Cortex_Rep2	mm10_ERCC_SIRV	chr9	106160021	106154885	-	5	2236	28926	508467	ENSMUSG00000020258.16	ENCODEMT000508467	Glyctk	ENCODEMT000508467	Known	NIC	None	0.15000000596046448	None	None	None	None
m54284U_191109_043049/179830831/ccs	PacBio_Cortex_Rep2	mm10_ERCC_SIRV	chr16	45158659	45140815	-	7	2944	45407	117688	ENSMUSG00000022664.11	ENSMUST00000023344.9	Slc35a5	Slc35a5-201	Known	Known	None	0.25	None	None	None	None
m54284U_191213_120042/40175905/ccs	PacBio_Hippocampus_Rep2	mm10_ERCC_SIRV	chr14	118937977	118978950	+	12	2393	42568	109599	ENSMUSG00000022136.8	ENSMUST00000022734.8	Dnajc3	Dnajc3-201	Known	Known	None	0.44999998807907104	None	None	None	None
m54284U_191109_043049/133892721/ccs	PacBio_Cortex_Rep2	mm10_ERCC_SIRV	chr1	182764210	182895657	+	9	2125	3214	7987	ENSMUSG00000038576.15	ENSMUST00000153348.7	Susd4	Susd4-202	Known	Known	None	0.699999988079071	None	None	None	None
m54284U_191109_043049/141560205/ccs	PacBio_Cortex_Rep2	mm10_ERCC_SIRV	chr7	126562730	126546913	-	14	2174	23492	507814	ENSMUSG00000030738.11	ENCODEMT000507814	Eif3c	ENCODEMT000507814	Known	ISM	Suffix	0.15000000596046448	None	None	None	None
m54284U_191212_053548/155910170/ccs	PacBio_Hippocampus_Rep1	mm10_ERCC_SIRV	chr4	126747220	126743757	-	3	1719	12090	505593	ENSMUSG00000028833.13	ENCODEMT000505593	Ncdn	ENCODEMT000505593	Known	ISM	Suffix	0.20000000298023224	None	None	None	None
m54284U_191213_120042/117702834/ccs	PacBio_Hippocampus_Rep2	mm10_ERCC_SIRV	chr11	96944165	96965060	+	6	2119	34233	508473	ENSMUSG00000078700.10	ENCODEMT000508473	D030028A08Rik	ENCODEMT000508473	Known	NIC	None	0.800000011920929	None	None	None	None
m54284U_191213_120042/178653158/ccs	PacBio_Hippocampus_Rep2	mm10_ERCC_SIRV	chr18	82554532	82585607	+	5	1886	49728	129852	ENSMUSG00000041607.17	ENSMUST00000133193.8	Mbp	Mbp-211	Known	Known	None	0.6000000238418579	None	None	None	None
m54284U_191212_053548/15139745/ccs	PacBio_Hippocampus_Rep1	mm10_ERCC_SIRV	chr16	45158638	45140815	-	7	2923	45407	117688	ENSMUSG00000022664.11	ENSMUST00000023344.9	Slc35a5	Slc35a5-201	Known	Known	None	0.25	None	None	None	None
m54284U_191212_053548/165415088/ccs	PacBio_Hippocampus_Rep1	mm10_ERCC_SIRV	chr5	134740251	134738233	-	1	2019	15705	508490	ENSMUSG00000029675.12	ENCODEMT000508490	Eln	ENCODEMT000508490	Known	Genomic	None	0.75	None	None	None	None
m54284U_191213_120042/40960265/ccs	PacBio_Hippocampus_Rep2	mm10_ERCC_SIRV	chr14	118938050	118976858	+	11	1397	42568	508142	ENSMUSG00000022136.8	ENCODEMT000508142	Dnajc3	ENCODEMT000508142	Known	ISM	Prefix	0.75	None	None	None	None
m54284U_191107_221739/18809626/ccs	PacBio_Cortex_Rep1	mm10_ERCC_SIRV	chr2	119209058	119217051	+	11	1611	5831	508231	ENSMUSG00000068580.11	ENCODEMT000508231	Zfyve19	ENCODEMT000508231	Known	NNC	None	0.10000000149011612	None	None	None	None
m54284U_191107_221739/54921392/ccs	PacBio_Cortex_Rep1	mm10_ERCC_SIRV	chr9	106160309	106154934	-	5	2316	28926	508477	ENSMUSG00000020258.16	ENCODEMT000508477	Glyctk	ENCODEMT000508477	Known	NNC	None	0.10000000149011612	None	None	None	None
m54284U_191109_043049/172164525/ccs	PacBio_Cortex_Rep2	mm10_ERCC_SIRV	chr1	182764210	182896573	+	9	3034	3214	7987	ENSMUSG00000038576.15	ENSMUST00000153348.7	Susd4	Susd4-202	Known	Known	None	0.75	None	None	None	None
m54284U_191109_043049/144378369/ccs	PacBio_Cortex_Rep2	mm10_ERCC_SIRV	chr7	126566382	126546913	-	21	2896	23492	61111	ENSMUSG00000030738.11	ENSMUST00000032992.6	Eif3c	Eif3c-201	Known	Known	None	0.15000000596046448	None	None	None	None
m54284U_191213_120042/178848922/ccs	PacBio_Hippocampus_Rep2	mm10_ERCC_SIRV	chr18	82554532	82585607	+	7	2087	49728	129853	ENSMUSG00000041607.17	ENSMUST00000123251.8	Mbp	Mbp-209	Known	Known	None	0.6000000238418579	None	None	None	None
m54284U_191212_053548/115737580/ccs	PacBio_Hippocampus_Rep1	mm10_ERCC_SIRV	chr16	45158669	45140815	-	7	2954	45407	117688	ENSMUSG00000022664.11	ENSMUST00000023344.9	Slc35a5	Slc35a5-201	Known	Known	None	0.25	None	None	None	None
m54284U_191212_053548/155976788/ccs	PacBio_Hippocampus_Rep1	mm10_ERCC_SIRV	chr4	126747162	126744013	-	2	2126	12090	505538	ENSMUSG00000028833.13	ENCODEMT000505538	Ncdn	ENCODEMT000505538	Known	ISM	Suffix	0.20000000298023224	None	None	None	None
m54284U_191109_043049/168755803/ccs	PacBio_Cortex_Rep2	mm10_ERCC_SIRV	chr11	96944185	96953434	+	3	1187	34233	508400	ENSMUSG00000078700.10	ENCODEMT000508400	D030028A08Rik	ENCODEMT000508400	Known	ISM	Prefix	0.5	None	None	None	None
m54284U_191109_043049/41222995/ccs	PacBio_Cortex_Rep2	mm10_ERCC_SIRV	chr5	134739053	134739226	+	1	174	87065	508491	ENCODEMG000087065	ENCODEMT000508491	ENCODEMG000087065	ENCODEMT000508491	Antisense	Antisense	None	0.20000000298023224	None	None	None	None
m54284U_191213_120042/42404162/ccs	PacBio_Hippocampus_Rep2	mm10_ERCC_SIRV	chr14	118938050	118976850	+	11	1389	42568	508142	ENSMUSG00000022136.8	ENCODEMT000508142	Dnajc3	ENCODEMT000508142	Known	ISM	Prefix	0.6000000238418579	None	None	None	None
m54284U_191109_043049/174129921/ccs	PacBio_Cortex_Rep2	mm10_ERCC_SIRV	chr1	182764210	182895656	+	9	2124	3214	7987	ENSMUSG00000038576.15	ENSMUST00000153348.7	Susd4	Susd4-202	Known	Known	None	0.75	None	None	None	None
m54284U_191107_221739/21693811/ccs	PacBio_Cortex_Rep1	mm10_ERCC_SIRV	chr2	119209032	119217051	+	11	1904	5831	508272	ENSMUSG00000068580.11	ENCODEMT000508272	Zfyve19	ENCODEMT000508272	Known	NIC	None	0.10000000149011612	None	None	None	None
m54284U_191109_043049/852245/ccs	PacBio_Cortex_Rep2	mm10_ERCC_SIRV	chr9	106160202	106154891	-	5	1989	28926	508451	ENSMUSG00000020258.16	ENCODEMT000508451	Glyctk	ENCODEMT000508451	Known	NIC	None	0.10000000149011612	None	None	None	None
m54284U_191109_043049/102302492/ccs	PacBio_Cortex_Rep2	mm10_ERCC_SIRV	chr5	134747254	134744724	-	1	2531	15705	41256	ENSMUSG00000029675.12	ENSMUST00000201399.1	Eln	Eln-202	Known	Known	None	0.6499999761581421	None	None	None	None
m54284U_191213_120042/179177625/ccs	PacBio_Hippocampus_Rep2	mm10_ERCC_SIRV	chr18	82554532	82585607	+	5	1886	49728	129852	ENSMUSG00000041607.17	ENSMUST00000133193.8	Mbp	Mbp-211	Known	Known	None	0.6000000238418579	None	None	None	None
m54284U_191212_053548/169936567/ccs	PacBio_Hippocampus_Rep1	mm10_ERCC_SIRV	chr16	45158659	45140815	-	7	2944	45407	117688	ENSMUSG00000022664.11	ENSMUST00000023344.9	Slc35a5	Slc35a5-201	Known	Known	None	0.25	None	None	None	None
m54284U_191109_043049/144507623/ccs	PacBio_Cortex_Rep2	mm10_ERCC_SIRV	chr7	126566372	126546913	-	20	3006	23492	507805	ENSMUSG00000030738.11	ENCODEMT000507805	Eif3c	ENCODEMT000507805	Known	ISM	Suffix	0.15000000596046448	None	None	None	None
m54284U_191212_053548/155976976/ccs	PacBio_Hippocampus_Rep1	mm10_ERCC_SIRV	chr4	126753389	126743763	-	7	3294	12090	31224	ENSMUSG00000028833.13	ENSMUST00000127079.1	Ncdn	Ncdn-203	Known	Known	None	0.20000000298023224	None	None	None	None
m54284U_191212_053548/148439608/ccs	PacBio_Hippocampus_Rep1	mm10_ERCC_SIRV	chr5	134747010	134801216	+	4	1323	15706	508492	ENSMUSG00000107318.1	ENCODEMT000508492	Gm30003	ENCODEMT000508492	Known	NNC	None	0.05000000074505806	None	None	None	None
m54284U_191213_120042/43386392/ccs	PacBio_Hippocampus_Rep2	mm10_ERCC_SIRV	chr14	118938050	118976851	+	11	1390	42568	508142	ENSMUSG00000022136.8	ENCODEMT000508142	Dnajc3	ENCODEMT000508142	Known	ISM	Prefix	0.6499999761581421	None	None	None	None
m54284U_191212_053548/76941104/ccs	PacBio_Hippocampus_Rep1	mm10_ERCC_SIRV	chr11	96944162	96965049	+	6	2793	34233	90149	ENSMUSG00000078700.10	ENSMUST00000135825.8	D030028A08Rik	D030028A08Rik-203	Known	Known	None	0.800000011920929	None	None	None	None
m54284U_191213_120042/68946172/ccs	PacBio_Hippocampus_Rep2	mm10_ERCC_SIRV	chr9	106156365	106154891	-	1	1475	28926	508493	ENSMUSG00000020258.16	ENCODEMT000508493	Glyctk	ENCODEMT000508493	Known	Genomic	None	0.10000000149011612	None	None	None	None
m54284U_191213_120042/134023012/ccs	PacBio_Hippocampus_Rep2	mm10_ERCC_SIRV	chr5	134747010	134822980	+	3	1175	15706	508494	ENSMUSG00000107318.1	ENCODEMT000508494	Gm30003	ENCODEMT000508494	Known	NNC	None	0.20000000298023224	None	None	None	None
m54284U_191107_221739/8850022/ccs	PacBio_Cortex_Rep1	mm10_ERCC_SIRV	chr11	96944163	96965049	+	8	2418	34233	508495	ENSMUSG00000078700.10	ENCODEMT000508495	D030028A08Rik	ENCODEMT000508495	Known	NNC	None	0.800000011920929	None	None	None	None
m54284U_191107_221739/197764/ccs	PacBio_Cortex_Rep1	mm10_ERCC_SIRV	chr18	82554533	82585607	+	5	1885	49728	129852	ENSMUSG00000041607.17	ENSMUST00000133193.8	Mbp	Mbp-211	Known	Known	None	0.6000000238418579	None	None	None	None
m54284U_191212_053548/133171/ccs	PacBio_Hippocampus_Rep1	mm10_ERCC_SIRV	chr1	182764210	182896573	+	9	3034	3214	7987	ENSMUSG00000038576.15	ENSMUST00000153348.7	Susd4	Susd4-202	Known	Known	None	0.75	None	None	None	None
m54284U_191212_053548/179701966/ccs	PacBio_Hippocampus_Rep1	mm10_ERCC_SIRV	chr16	45158638	45140815	-	6	2789	45407	508138	ENSMUSG00000022664.11	ENCODEMT000508138	Slc35a5	ENCODEMT000508138	Known	NIC	None	0.25	None	None	None	None
m54284U_191212_053548/171050096/ccs	PacBio_Hippocampus_Rep1	mm10_ERCC_SIRV	chr5	134747014	134822967	+	6	2340	15706	508496	ENSMUSG00000107318.1	ENCODEMT000508496	Gm30003	ENCODEMT000508496	Known	NNC	None	0.30000001192092896	None	None	None	None
m54284U_191107_221739/24707854/ccs	PacBio_Cortex_Rep1	mm10_ERCC_SIRV	chr2	119209046	119217056	+	12	2007	5831	508241	ENSMUSG00000068580.11	ENCODEMT000508241	Zfyve19	ENCODEMT000508241	Known	NIC	None	0.10000000149011612	None	None	None	None
m54284U_191213_120042/43975494/ccs	PacBio_Hippocampus_Rep2	mm10_ERCC_SIRV	chr14	118937977	118981694	+	12	5137	42568	109599	ENSMUSG00000022136.8	ENSMUST00000022734.8	Dnajc3	Dnajc3-201	Known	Known	None	0.20000000298023224	None	None	None	None
m54284U_191109_043049/165479999/ccs	PacBio_Cortex_Rep2	mm10_ERCC_SIRV	chr5	134747024	134801215	+	3	861	15706	508497	ENSMUSG00000107318.1	ENCODEMT000508497	Gm30003	ENCODEMT000508497	Known	NIC	None	0.05000000074505806	None	None	None	None
m54284U_191109_043049/148373667/ccs	PacBio_Cortex_Rep2	mm10_ERCC_SIRV	chr7	126566390	126546913	-	21	2898	23492	61111	ENSMUSG00000030738.11	ENSMUST00000032992.6	Eif3c	Eif3c-201	Known	Known	None	0.15000000596046448	None	None	None	None
m54284U_191212_053548/160170769/ccs	PacBio_Hippocampus_Rep1	mm10_ERCC_SIRV	chr4	126750560	126743763	-	5	2642	12090	505542	ENSMUSG00000028833.13	ENCODEMT000505542	Ncdn	ENCODEMT000505542	Known	ISM	Suffix	0.20000000298023224	None	None	None	None
m54284U_191213_120042/57084226/ccs	PacBio_Hippocampus_Rep2	mm10_ERCC_SIRV	chr5	134747030	134822967	+	2	695	15706	508498	ENSMUSG00000107318.1	ENCODEMT000508498	Gm30003	ENCODEMT000508498	Known	NIC	None	0.30000001192092896	None	None	None	None
m54284U_191213_120042/6620413/ccs	PacBio_Hippocampus_Rep2	mm10_ERCC_SIRV	chr16	45158638	45140815	-	7	2923	45407	117688	ENSMUSG00000022664.11	ENSMUST00000023344.9	Slc35a5	Slc35a5-201	Known	Known	None	0.25	None	None	None	None
m54284U_191109_043049/92406675/ccs	PacBio_Cortex_Rep2	mm10_ERCC_SIRV	chr5	134747074	134801804	+	4	1396	15706	508499	ENSMUSG00000107318.1	ENCODEMT000508499	Gm30003	ENCODEMT000508499	Known	NNC	None	0.4000000059604645	None	None	None	None
m54284U_191213_120042/56557874/ccs	PacBio_Hippocampus_Rep2	mm10_ERCC_SIRV	chr14	118937977	118978203	+	12	1646	42568	109599	ENSMUSG00000022136.8	ENSMUST00000022734.8	Dnajc3	Dnajc3-201	Known	Known	None	0.15000000596046448	None	None	None	None
m54284U_191107_221739/329408/ccs	PacBio_Cortex_Rep1	mm10_ERCC_SIRV	chr18	82554533	82585625	+	5	1903	49728	129852	ENSMUSG00000041607.17	ENSMUST00000133193.8	Mbp	Mbp-211	Known	Known	None	0.20000000298023224	None	None	None	None
m54284U_191107_221739/60884318/ccs	PacBio_Cortex_Rep1	mm10_ERCC_SIRV	chr2	119209015	119217044	+	10	2306	5831	508500	ENSMUSG00000068580.11	ENCODEMT000508500	Zfyve19	ENCODEMT000508500	Known	NIC	None	0.15000000596046448	None	None	None	None
m54284U_191212_053548/11208948/ccs	PacBio_Hippocampus_Rep1	mm10_ERCC_SIRV	chr1	182764027	182895655	+	9	2120	3214	508358	ENSMUSG00000038576.15	ENCODEMT000508358	Susd4	ENCODEMT000508358	Known	NIC	None	0.75	None	None	None	None
m54284U_191213_120042/127403806/ccs	PacBio_Hippocampus_Rep2	mm10_ERCC_SIRV	chr9	106156436	106154891	-	2	1245	28926	508501	ENSMUSG00000020258.16	ENCODEMT000508501	Glyctk	ENCODEMT000508501	Known	ISM	Suffix	0.10000000149011612	None	None	None	None
m54284U_191212_053548/162858546/ccs	PacBio_Hippocampus_Rep1	mm10_ERCC_SIRV	chr4	126753419	126743763	-	7	3324	12090	31224	ENSMUSG00000028833.13	ENSMUST00000127079.1	Ncdn	Ncdn-203	Known	Known	None	0.20000000298023224	None	None	None	None
m54284U_191213_120042/44370286/ccs	PacBio_Hippocampus_Rep2	mm10_ERCC_SIRV	chr16	45158647	45140815	-	7	2932	45407	117688	ENSMUSG00000022664.11	ENSMUST00000023344.9	Slc35a5	Slc35a5-201	Known	Known	None	0.25	None	None	None	None
m54284U_191109_043049/149553266/ccs	PacBio_Cortex_Rep2	mm10_ERCC_SIRV	chr7	126566403	126546913	-	21	2917	23492	61111	ENSMUSG00000030738.11	ENSMUST00000032992.6	Eif3c	Eif3c-201	Known	Known	None	0.15000000596046448	None	None	None	None
m54284U_191213_120042/58787994/ccs	PacBio_Hippocampus_Rep2	mm10_ERCC_SIRV	chr14	118937977	118981692	+	12	5135	42568	109599	ENSMUSG00000022136.8	ENSMUST00000022734.8	Dnajc3	Dnajc3-201	Known	Known	None	0.20000000298023224	None	None	None	None
m54284U_191212_053548/20121828/ccs	PacBio_Hippocampus_Rep1	mm10_ERCC_SIRV	chr1	182764210	182896573	+	9	3041	3214	7987	ENSMUSG00000038576.15	ENSMUST00000153348.7	Susd4	Susd4-202	Known	Known	None	0.75	None	None	None	None
m54284U_191213_120042/56756237/ccs	PacBio_Hippocampus_Rep2	mm10_ERCC_SIRV	chr16	45158604	45140815	-	7	2889	45407	117688	ENSMUSG00000022664.11	ENSMUST00000023344.9	Slc35a5	Slc35a5-201	Known	Known	None	0.25	None	None	None	None
m54284U_191107_221739/459201/ccs	PacBio_Cortex_Rep1	mm10_ERCC_SIRV	chr18	82554533	82585631	+	5	1909	49728	129852	ENSMUSG00000041607.17	ENSMUST00000133193.8	Mbp	Mbp-211	Known	Known	None	0.15000000596046448	None	None	None	None
m54284U_191212_053548/163972847/ccs	PacBio_Hippocampus_Rep1	mm10_ERCC_SIRV	chr4	126753415	126743763	-	7	3320	12090	31224	ENSMUSG00000028833.13	ENSMUST00000127079.1	Ncdn	Ncdn-203	Known	Known	None	0.20000000298023224	None	None	None	None
m54284U_191107_221739/93586561/ccs	PacBio_Cortex_Rep1	mm10_ERCC_SIRV	chr9	106160202	106154892	-	5	1988	28926	508451	ENSMUSG00000020258.16	ENCODEMT000508451	Glyctk	ENCODEMT000508451	Known	NIC	None	0.10000000149011612	None	None	None	None
m54284U_191107_221739/84674859/ccs	PacBio_Cortex_Rep1	mm10_ERCC_SIRV	chr2	119209015	119217043	+	11	1621	5831	15261	ENSMUSG00000068580.11	ENSMUST00000090174.10	Zfyve19	Zfyve19-201	Known	Known	None	0.15000000596046448	None	None	None	None
m54284U_191212_053548/84803700/ccs	PacBio_Hippocampus_Rep1	mm10_ERCC_SIRV	chr11	96944178	96965060	+	6	2224	34233	508412	ENSMUSG00000078700.10	ENCODEMT000508412	D030028A08Rik	ENCODEMT000508412	Known	NNC	None	0.800000011920929	None	None	None	None
m54284U_191213_120042/60228382/ccs	PacBio_Hippocampus_Rep2	mm10_ERCC_SIRV	chr14	118937977	118981692	+	12	5135	42568	109599	ENSMUSG00000022136.8	ENSMUST00000022734.8	Dnajc3	Dnajc3-201	Known	Known	None	0.20000000298023224	None	None	None	None
m54284U_191213_120042/75891029/ccs	PacBio_Hippocampus_Rep2	mm10_ERCC_SIRV	chr16	45158671	45140815	-	7	2942	45407	508137	ENSMUSG00000022664.11	ENCODEMT000508137	Slc35a5	ENCODEMT000508137	Known	NNC	None	0.25	None	None	None	None
m54284U_191212_053548/25233285/ccs	PacBio_Hippocampus_Rep1	mm10_ERCC_SIRV	chr1	182764210	182895654	+	9	2122	3214	7987	ENSMUSG00000038576.15	ENSMUST00000153348.7	Susd4	Susd4-202	Known	Known	None	0.699999988079071	None	None	None	None
m54284U_191109_043049/150995371/ccs	PacBio_Cortex_Rep2	mm10_ERCC_SIRV	chr7	126566395	126546913	-	21	2909	23492	61111	ENSMUSG00000030738.11	ENSMUST00000032992.6	Eif3c	Eif3c-201	Known	Known	None	0.15000000596046448	None	None	None	None
m54284U_191212_053548/164431287/ccs	PacBio_Hippocampus_Rep1	mm10_ERCC_SIRV	chr4	126753450	126743763	-	8	2902	12090	505567	ENSMUSG00000028833.13	ENCODEMT000505567	Ncdn	ENCODEMT000505567	Known	NNC	None	0.20000000298023224	None	None	None	None
m54284U_191213_120042/76678999/ccs	PacBio_Hippocampus_Rep2	mm10_ERCC_SIRV	chr16	45158659	45140815	-	7	2944	45407	117688	ENSMUSG00000022664.11	ENSMUST00000023344.9	Slc35a5	Slc35a5-201	Known	Known	None	0.25	None	None	None	None
m54284U_191213_120042/63440549/ccs	PacBio_Hippocampus_Rep2	mm10_ERCC_SIRV	chr14	118937977	118981694	+	12	5137	42568	109599	ENSMUSG00000022136.8	ENSMUST00000022734.8	Dnajc3	Dnajc3-201	Known	Known	None	0.20000000298023224	None	None	None	None
m54284U_191107_221739/460252/ccs	PacBio_Cortex_Rep1	mm10_ERCC_SIRV	chr18	82554533	82585634	+	5	1912	49728	129852	ENSMUSG00000041607.17	ENSMUST00000133193.8	Mbp	Mbp-211	Known	Known	None	0.10000000149011612	None	None	None	None
m54284U_191212_053548/123210493/ccs	PacBio_Hippocampus_Rep1	mm10_ERCC_SIRV	chr9	106155016	106158098	+	3	2200	28925	508472	ENSMUSG00000086296.2	ENCODEMT000508472	D030055H07Rik	ENCODEMT000508472	Known	ISM	Suffix	0.8500000238418579	None	None	None	None
m54284U_191107_221739/97387208/ccs	PacBio_Cortex_Rep1	mm10_ERCC_SIRV	chr2	119209015	119217034	+	11	1612	5831	15261	ENSMUSG00000068580.11	ENSMUST00000090174.10	Zfyve19	Zfyve19-201	Known	Known	None	0.15000000596046448	None	None	None	None
m54284U_191213_120042/144967939/ccs	PacBio_Hippocampus_Rep2	mm10_ERCC_SIRV	chr5	134747245	134822968	+	5	1231	15706	41257	ENSMUSG00000107318.1	ENSMUST00000200700.1	Gm30003	Gm30003-201	Known	Known	None	0.25	None	None	None	None
m54284U_191212_053548/43188915/ccs	PacBio_Hippocampus_Rep1	mm10_ERCC_SIRV	chr1	182764210	182896573	+	9	3041	3214	7987	ENSMUSG00000038576.15	ENSMUST00000153348.7	Susd4	Susd4-202	Known	Known	None	0.75	None	None	None	None
m54284U_191212_053548/115542068/ccs	PacBio_Hippocampus_Rep1	mm10_ERCC_SIRV	chr5	134932330	134941198	+	4	2069	15711	508502	ENSMUSG00000040557.14	ENCODEMT000508502	Mettl27	ENCODEMT000508502	Known	NNC	None	0.75	None	None	None	None
m54284U_191213_120042/79497050/ccs	PacBio_Hippocampus_Rep2	mm10_ERCC_SIRV	chr16	45158694	45140815	-	7	3012	45407	117688	ENSMUSG00000022664.11	ENSMUST00000023344.9	Slc35a5	Slc35a5-201	Known	Known	None	0.25	None	None	None	None
m54284U_191213_120042/73597608/ccs	PacBio_Hippocampus_Rep2	mm10_ERCC_SIRV	chr14	118937977	118979366	+	12	2809	42568	109599	ENSMUSG00000022136.8	ENSMUST00000022734.8	Dnajc3	Dnajc3-201	Known	Known	None	0.6499999761581421	None	None	None	None
m54284U_191212_053548/165283672/ccs	PacBio_Hippocampus_Rep1	mm10_ERCC_SIRV	chr4	126752078	126743763	-	6	3236	12090	505541	ENSMUSG00000028833.13	ENCODEMT000505541	Ncdn	ENCODEMT000505541	Known	ISM	Suffix	0.20000000298023224	None	None	None	None
m54284U_191109_043049/152764866/ccs	PacBio_Cortex_Rep2	mm10_ERCC_SIRV	chr7	126566388	126546913	-	21	2902	23492	61111	ENSMUSG00000030738.11	ENSMUST00000032992.6	Eif3c	Eif3c-201	Known	Known	None	0.15000000596046448	None	None	None	None
m54284U_191212_053548/46467439/ccs	PacBio_Hippocampus_Rep1	mm10_ERCC_SIRV	chr1	182764210	182895653	+	9	2121	3214	7987	ENSMUSG00000038576.15	ENSMUST00000153348.7	Susd4	Susd4-202	Known	Known	None	0.699999988079071	None	None	None	None
m54284U_191213_120042/95945178/ccs	PacBio_Hippocampus_Rep2	mm10_ERCC_SIRV	chr16	45158638	45140815	-	7	2923	45407	117688	ENSMUSG00000022664.11	ENSMUST00000023344.9	Slc35a5	Slc35a5-201	Known	Known	None	0.25	None	None	None	None
m54284U_191107_221739/105973605/ccs	PacBio_Cortex_Rep1	mm10_ERCC_SIRV	chr2	119209015	119217048	+	11	1626	5831	15261	ENSMUSG00000068580.11	ENSMUST00000090174.10	Zfyve19	Zfyve19-201	Known	Known	None	0.10000000149011612	None	None	None	None
m54284U_191212_053548/121832732/ccs	PacBio_Hippocampus_Rep1	mm10_ERCC_SIRV	chr9	106155158	106158098	+	3	2058	28925	508472	ENSMUSG00000086296.2	ENCODEMT000508472	D030055H07Rik	ENCODEMT000508472	Known	ISM	Suffix	0.8500000238418579	None	None	None	None
m54284U_191107_221739/460891/ccs	PacBio_Cortex_Rep1	mm10_ERCC_SIRV	chr18	82554533	82585607	+	5	1885	49728	129852	ENSMUSG00000041607.17	ENSMUST00000133193.8	Mbp	Mbp-211	Known	Known	None	0.6000000238418579	None	None	None	None
m54284U_191212_053548/96405618/ccs	PacBio_Hippocampus_Rep1	mm10_ERCC_SIRV	chr11	96944163	96965049	+	6	2792	34233	90149	ENSMUSG00000078700.10	ENSMUST00000135825.8	D030028A08Rik	D030028A08Rik-203	Known	Known	None	0.800000011920929	None	None	None	None
m54284U_191213_120042/73991273/ccs	PacBio_Hippocampus_Rep2	mm10_ERCC_SIRV	chr14	118937977	118978258	+	12	1701	42568	109599	ENSMUSG00000022136.8	ENSMUST00000022734.8	Dnajc3	Dnajc3-201	Known	Known	None	0.6000000238418579	None	None	None	None
m54284U_191212_053548/166200842/ccs	PacBio_Hippocampus_Rep1	mm10_ERCC_SIRV	chr4	126750868	126743763	-	5	2950	12090	505542	ENSMUSG00000028833.13	ENCODEMT000505542	Ncdn	ENCODEMT000505542	Known	ISM	Suffix	0.20000000298023224	None	None	None	None
m54284U_191107_221739/18090086/ccs	PacBio_Cortex_Rep1	mm10_ERCC_SIRV	chr9	106155931	106158337	+	1	2407	28925	508503	ENSMUSG00000086296.2	ENCODEMT000508503	D030055H07Rik	ENCODEMT000508503	Known	Genomic	None	0.8500000238418579	None	None	None	None
m54284U_191213_120042/114951365/ccs	PacBio_Hippocampus_Rep2	mm10_ERCC_SIRV	chr16	45158631	45140815	-	7	2762	45407	508154	ENSMUSG00000022664.11	ENCODEMT000508154	Slc35a5	ENCODEMT000508154	Known	NNC	None	0.25	None	None	None	None
m54284U_191212_053548/64291544/ccs	PacBio_Hippocampus_Rep1	mm10_ERCC_SIRV	chr1	182764210	182896573	+	9	3041	3214	7987	ENSMUSG00000038576.15	ENSMUST00000153348.7	Susd4	Susd4-202	Known	Known	None	0.75	None	None	None	None
m54284U_191109_043049/153748368/ccs	PacBio_Cortex_Rep2	mm10_ERCC_SIRV	chr7	126566396	126546913	-	21	2910	23492	61111	ENSMUSG00000030738.11	ENSMUST00000032992.6	Eif3c	Eif3c-201	Known	Known	None	0.15000000596046448	None	None	None	None
m54284U_191107_221739/120784278/ccs	PacBio_Cortex_Rep1	mm10_ERCC_SIRV	chr2	119209034	119217053	+	11	1532	5831	508264	ENSMUSG00000068580.11	ENCODEMT000508264	Zfyve19	ENCODEMT000508264	Known	NIC	None	0.10000000149011612	None	None	None	None
m54284U_191213_120042/75957873/ccs	PacBio_Hippocampus_Rep2	mm10_ERCC_SIRV	chr14	118937977	118981702	+	12	5145	42568	109599	ENSMUSG00000022136.8	ENSMUST00000022734.8	Dnajc3	Dnajc3-201	Known	Known	None	0.15000000596046448	None	None	None	None
m54284U_191107_221739/524794/ccs	PacBio_Cortex_Rep1	mm10_ERCC_SIRV	chr18	82554533	82585627	+	6	2028	49728	129850	ENSMUSG00000041607.17	ENSMUST00000142850.8	Mbp	Mbp-212	Known	Known	None	0.20000000298023224	None	None	None	None
m54284U_191213_120042/131858714/ccs	PacBio_Hippocampus_Rep2	mm10_ERCC_SIRV	chr16	45158818	45140815	-	7	3103	45407	117688	ENSMUSG00000022664.11	ENSMUST00000023344.9	Slc35a5	Slc35a5-201	Known	Known	None	0.25	None	None	None	None
m54284U_191107_221739/33622404/ccs	PacBio_Cortex_Rep1	mm10_ERCC_SIRV	chr9	106168742	106168913	+	1	172	87066	508504	ENCODEMG000087066	ENCODEMT000508504	ENCODEMG000087066	ENCODEMT000508504	Intergenic	Intergenic	None	0.75	None	None	None	None
m54284U_191212_053548/167707510/ccs	PacBio_Hippocampus_Rep1	mm10_ERCC_SIRV	chr4	126753418	126743763	-	7	3323	12090	31224	ENSMUSG00000028833.13	ENSMUST00000127079.1	Ncdn	Ncdn-203	Known	Known	None	0.20000000298023224	None	None	None	None
m54284U_191213_120042/17170445/ccs	PacBio_Hippocampus_Rep2	mm10_ERCC_SIRV	chr5	134932338	134941204	+	5	1616	15711	508505	ENSMUSG00000040557.14	ENCODEMT000508505	Mettl27	ENCODEMT000508505	Known	ISM	Suffix	0.800000011920929	None	None	None	None
m54284U_191212_053548/120914092/ccs	PacBio_Hippocampus_Rep1	mm10_ERCC_SIRV	chr11	96944163	96964922	+	6	2665	34233	90149	ENSMUSG00000078700.10	ENSMUST00000135825.8	D030028A08Rik	D030028A08Rik-203	Known	Known	None	0.6000000238418579	None	None	None	None
m54284U_191212_053548/66783786/ccs	PacBio_Hippocampus_Rep1	mm10_ERCC_SIRV	chr1	182764210	182895656	+	9	2124	3214	7987	ENSMUSG00000038576.15	ENSMUST00000153348.7	Susd4	Susd4-202	Known	Known	None	0.75	None	None	None	None
m54284U_191213_120042/76612554/ccs	PacBio_Hippocampus_Rep2	mm10_ERCC_SIRV	chr14	118937977	118979365	+	12	2808	42568	109599	ENSMUSG00000022136.8	ENSMUST00000022734.8	Dnajc3	Dnajc3-201	Known	Known	None	0.699999988079071	None	None	None	None
m54284U_191109_043049/154666901/ccs	PacBio_Cortex_Rep2	mm10_ERCC_SIRV	chr7	126566386	126546913	-	21	2900	23492	61111	ENSMUSG00000030738.11	ENSMUST00000032992.6	Eif3c	Eif3c-201	Known	Known	None	0.15000000596046448	None	None	None	None
m54284U_191107_221739/131531822/ccs	PacBio_Cortex_Rep1	mm10_ERCC_SIRV	chr2	119209015	119217041	+	11	1619	5831	15261	ENSMUSG00000068580.11	ENSMUST00000090174.10	Zfyve19	Zfyve19-201	Known	Known	None	0.15000000596046448	None	None	None	None
m54284U_191213_120042/172754875/ccs	PacBio_Hippocampus_Rep2	mm10_ERCC_SIRV	chr16	45158665	45140815	-	7	2950	45407	117688	ENSMUSG00000022664.11	ENSMUST00000023344.9	Slc35a5	Slc35a5-201	Known	Known	None	0.25	None	None	None	None
m54284U_191107_221739/526303/ccs	PacBio_Cortex_Rep1	mm10_ERCC_SIRV	chr18	82554533	82585636	+	5	1914	49728	129852	ENSMUSG00000041607.17	ENSMUST00000133193.8	Mbp	Mbp-211	Known	Known	None	0.10000000149011612	None	None	None	None
m54284U_191109_043049/99746492/ccs	PacBio_Cortex_Rep2	mm10_ERCC_SIRV	chr9	106169197	106169018	-	1	180	87067	508506	ENCODEMG000087067	ENCODEMT000508506	ENCODEMG000087067	ENCODEMT000508506	Intergenic	Intergenic	None	0.75	None	None	None	None
m54284U_191212_053548/70845616/ccs	PacBio_Hippocampus_Rep1	mm10_ERCC_SIRV	chr1	182764210	182896573	+	9	3041	3214	7987	ENSMUSG00000038576.15	ENSMUST00000153348.7	Susd4	Susd4-202	Known	Known	None	0.75	None	None	None	None
m54284U_191212_053548/168035704/ccs	PacBio_Hippocampus_Rep1	mm10_ERCC_SIRV	chr4	126751316	126743763	-	5	3551	12090	505542	ENSMUSG00000028833.13	ENCODEMT000505542	Ncdn	ENCODEMT000505542	Known	ISM	Suffix	0.20000000298023224	None	None	None	None
m54284U_191213_120042/80021482/ccs	PacBio_Hippocampus_Rep2	mm10_ERCC_SIRV	chr14	118937977	118979891	+	12	3334	42568	109599	ENSMUSG00000022136.8	ENSMUST00000022734.8	Dnajc3	Dnajc3-201	Known	Known	None	0.30000001192092896	None	None	None	None
m54284U_191107_221739/6095034/ccs	PacBio_Cortex_Rep1	mm10_ERCC_SIRV	chr16	45158667	45140816	-	7	2951	45407	117688	ENSMUSG00000022664.11	ENSMUST00000023344.9	Slc35a5	Slc35a5-201	Known	Known	None	0.20000000298023224	None	None	None	None
m54284U_191107_221739/19531375/ccs	PacBio_Cortex_Rep1	mm10_ERCC_SIRV	chr11	96944165	96965049	+	6	2790	34233	90149	ENSMUSG00000078700.10	ENSMUST00000135825.8	D030028A08Rik	D030028A08Rik-203	Known	Known	None	0.800000011920929	None	None	None	None
m54284U_191109_043049/87165704/ccs	PacBio_Cortex_Rep2	mm10_ERCC_SIRV	chr9	106170845	106169253	-	1	1593	87068	508507	ENCODEMG000087068	ENCODEMT000508507	ENCODEMG000087068	ENCODEMT000508507	Intergenic	Intergenic	None	1.0	None	None	None	None
m54284U_191109_043049/156370974/ccs	PacBio_Cortex_Rep2	mm10_ERCC_SIRV	chr7	126566404	126546913	-	21	2918	23492	61111	ENSMUSG00000030738.11	ENSMUST00000032992.6	Eif3c	Eif3c-201	Known	Known	None	0.15000000596046448	None	None	None	None
m54284U_191107_221739/590139/ccs	PacBio_Cortex_Rep1	mm10_ERCC_SIRV	chr18	82554533	82585627	+	5	1905	49728	129852	ENSMUSG00000041607.17	ENSMUST00000133193.8	Mbp	Mbp-211	Known	Known	None	0.20000000298023224	None	None	None	None
m54284U_191107_221739/175966525/ccs	PacBio_Cortex_Rep1	mm10_ERCC_SIRV	chr2	119209015	119217042	+	11	1620	5831	15261	ENSMUSG00000068580.11	ENSMUST00000090174.10	Zfyve19	Zfyve19-201	Known	Known	None	0.15000000596046448	None	None	None	None
m54284U_191213_120042/98895914/ccs	PacBio_Hippocampus_Rep2	mm10_ERCC_SIRV	chr14	118937977	118979892	+	12	3335	42568	109599	ENSMUSG00000022136.8	ENSMUST00000022734.8	Dnajc3	Dnajc3-201	Known	Known	None	0.25	None	None	None	None
m54284U_191212_053548/77334088/ccs	PacBio_Hippocampus_Rep1	mm10_ERCC_SIRV	chr1	182764210	182895653	+	9	2121	3214	7987	ENSMUSG00000038576.15	ENSMUST00000153348.7	Susd4	Susd4-202	Known	Known	None	0.699999988079071	None	None	None	None
m54284U_191107_221739/20972375/ccs	PacBio_Cortex_Rep1	mm10_ERCC_SIRV	chr16	45158487	45140816	-	7	2771	45407	117688	ENSMUSG00000022664.11	ENSMUST00000023344.9	Slc35a5	Slc35a5-201	Known	Known	None	0.20000000298023224	None	None	None	None
m54284U_191212_053548/168100781/ccs	PacBio_Hippocampus_Rep1	mm10_ERCC_SIRV	chr4	126753429	126743763	-	7	3334	12090	31224	ENSMUSG00000028833.13	ENSMUST00000127079.1	Ncdn	Ncdn-203	Known	Known	None	0.20000000298023224	None	None	None	None
m54284U_191107_221739/2755061/ccs	PacBio_Cortex_Rep1	mm10_ERCC_SIRV	chr5	134932377	134941204	+	4	2062	15711	508502	ENSMUSG00000040557.14	ENCODEMT000508502	Mettl27	ENCODEMT000508502	Known	NNC	None	0.800000011920929	None	None	None	None
m54284U_191107_221739/114558018/ccs	PacBio_Cortex_Rep1	mm10_ERCC_SIRV	chr11	96944165	96965049	+	6	2790	34233	90149	ENSMUSG00000078700.10	ENSMUST00000135825.8	D030028A08Rik	D030028A08Rik-203	Known	Known	None	0.800000011920929	None	None	None	None
m54284U_191107_221739/590630/ccs	PacBio_Cortex_Rep1	mm10_ERCC_SIRV	chr18	82554533	82585627	+	6	2028	49728	129850	ENSMUSG00000041607.17	ENSMUST00000142850.8	Mbp	Mbp-212	Known	Known	None	0.20000000298023224	None	None	None	None
m54284U_191107_221739/25232617/ccs	PacBio_Cortex_Rep1	mm10_ERCC_SIRV	chr16	45158444	45140816	-	7	2728	45407	117688	ENSMUSG00000022664.11	ENSMUST00000023344.9	Slc35a5	Slc35a5-201	Known	Known	None	0.20000000298023224	None	None	None	None
m54284U_191107_221739/121636204/ccs	PacBio_Cortex_Rep1	mm10_ERCC_SIRV	chr9	106170865	106191105	+	9	3776	28928	75708	ENSMUSG00000020257.13	ENSMUST00000020490.12	Wdr82	Wdr82-201	Known	Known	None	0.3499999940395355	None	None	None	None
m54284U_191213_120042/100403208/ccs	PacBio_Hippocampus_Rep2	mm10_ERCC_SIRV	chr14	118938050	118976856	+	11	1395	42568	508142	ENSMUSG00000022136.8	ENCODEMT000508142	Dnajc3	ENCODEMT000508142	Known	ISM	Prefix	0.699999988079071	None	None	None	None
m54284U_191109_043049/157222613/ccs	PacBio_Cortex_Rep2	mm10_ERCC_SIRV	chr7	126566382	126546913	-	21	2896	23492	61111	ENSMUSG00000030738.11	ENSMUST00000032992.6	Eif3c	Eif3c-201	Known	Known	None	0.15000000596046448	None	None	None	None
m54284U_191212_053548/80740727/ccs	PacBio_Hippocampus_Rep1	mm10_ERCC_SIRV	chr1	182764210	182896573	+	9	3041	3214	7987	ENSMUSG00000038576.15	ENSMUST00000153348.7	Susd4	Susd4-202	Known	Known	None	0.75	None	None	None	None
m54284U_191109_043049/37027993/ccs	PacBio_Cortex_Rep2	mm10_ERCC_SIRV	chr2	119209015	119217048	+	11	1626	5831	15261	ENSMUSG00000068580.11	ENSMUST00000090174.10	Zfyve19	Zfyve19-201	Known	Known	None	0.10000000149011612	None	None	None	None
m54284U_191212_053548/169148928/ccs	PacBio_Hippocampus_Rep1	mm10_ERCC_SIRV	chr4	126753419	126743763	-	7	3324	12090	31224	ENSMUSG00000028833.13	ENSMUST00000127079.1	Ncdn	Ncdn-203	Known	Known	None	0.20000000298023224	None	None	None	None
m54284U_191107_221739/58589517/ccs	PacBio_Cortex_Rep1	mm10_ERCC_SIRV	chr16	45158609	45140816	-	7	2893	45407	117688	ENSMUSG00000022664.11	ENSMUST00000023344.9	Slc35a5	Slc35a5-201	Known	Known	None	0.20000000298023224	None	None	None	None
m54284U_191213_120042/102762412/ccs	PacBio_Hippocampus_Rep2	mm10_ERCC_SIRV	chr14	118937977	118981696	+	12	5139	42568	109599	ENSMUSG00000022136.8	ENSMUST00000022734.8	Dnajc3	Dnajc3-201	Known	Known	None	0.20000000298023224	None	None	None	None
m54284U_191107_221739/592397/ccs	PacBio_Cortex_Rep1	mm10_ERCC_SIRV	chr18	82554533	82585626	+	5	1904	49728	129852	ENSMUSG00000041607.17	ENSMUST00000133193.8	Mbp	Mbp-211	Known	Known	None	0.20000000298023224	None	None	None	None
m54284U_191109_043049/2885265/ccs	PacBio_Cortex_Rep2	mm10_ERCC_SIRV	chr11	96944180	96965060	+	6	2222	34233	508412	ENSMUSG00000078700.10	ENCODEMT000508412	D030028A08Rik	ENCODEMT000508412	Known	NNC	None	0.800000011920929	None	None	None	None
m54284U_191107_221739/54921881/ccs	PacBio_Cortex_Rep1	mm10_ERCC_SIRV	chr9	106170888	106189220	+	9	1868	28928	75708	ENSMUSG00000020257.13	ENSMUST00000020490.12	Wdr82	Wdr82-201	Known	Known	None	0.15000000596046448	None	None	None	None
m54284U_191212_053548/84084708/ccs	PacBio_Hippocampus_Rep1	mm10_ERCC_SIRV	chr1	182764210	182896573	+	9	3041	3214	7987	ENSMUSG00000038576.15	ENSMUST00000153348.7	Susd4	Susd4-202	Known	Known	None	0.75	None	None	None	None
m54284U_191212_053548/169871453/ccs	PacBio_Hippocampus_Rep1	mm10_ERCC_SIRV	chr4	126753367	126743763	-	7	3272	12090	31224	ENSMUSG00000028833.13	ENSMUST00000127079.1	Ncdn	Ncdn-203	Known	Known	None	0.20000000298023224	None	None	None	None
m54284U_191109_043049/159976037/ccs	PacBio_Cortex_Rep2	mm10_ERCC_SIRV	chr7	126566383	126546913	-	21	2897	23492	61111	ENSMUSG00000030738.11	ENSMUST00000032992.6	Eif3c	Eif3c-201	Known	Known	None	0.15000000596046448	None	None	None	None
m54284U_191107_221739/93324725/ccs	PacBio_Cortex_Rep1	mm10_ERCC_SIRV	chr16	45152673	45140816	-	5	2477	45407	508508	ENSMUSG00000022664.11	ENCODEMT000508508	Slc35a5	ENCODEMT000508508	Known	ISM	Suffix	0.20000000298023224	None	None	None	None
m54284U_191109_043049/82118926/ccs	PacBio_Cortex_Rep2	mm10_ERCC_SIRV	chr2	119209015	119217048	+	11	1626	5831	15261	ENSMUSG00000068580.11	ENSMUST00000090174.10	Zfyve19	Zfyve19-201	Known	Known	None	0.10000000149011612	None	None	None	None
m54284U_191213_120042/102958413/ccs	PacBio_Hippocampus_Rep2	mm10_ERCC_SIRV	chr14	118938050	118976858	+	11	1397	42568	508142	ENSMUSG00000022136.8	ENCODEMT000508142	Dnajc3	ENCODEMT000508142	Known	ISM	Prefix	0.75	None	None	None	None
m54284U_191212_053548/14156171/ccs	PacBio_Hippocampus_Rep1	mm10_ERCC_SIRV	chr5	134932339	134941204	+	3	1973	15711	508509	ENSMUSG00000040557.14	ENCODEMT000508509	Mettl27	ENCODEMT000508509	Known	NIC	None	0.800000011920929	None	None	None	None
m54284U_191107_221739/788871/ccs	PacBio_Cortex_Rep1	mm10_ERCC_SIRV	chr18	82554533	82585627	+	5	1905	49728	129852	ENSMUSG00000041607.17	ENSMUST00000133193.8	Mbp	Mbp-211	Known	Known	None	0.20000000298023224	None	None	None	None
m54284U_191212_053548/88868069/ccs	PacBio_Hippocampus_Rep1	mm10_ERCC_SIRV	chr1	182764210	182895655	+	9	2123	3214	7987	ENSMUSG00000038576.15	ENSMUST00000153348.7	Susd4	Susd4-202	Known	Known	None	0.75	None	None	None	None
m54284U_191109_043049/9046449/ccs	PacBio_Cortex_Rep2	mm10_ERCC_SIRV	chr9	106170889	106191105	+	9	3752	28928	75708	ENSMUSG00000020257.13	ENSMUST00000020490.12	Wdr82	Wdr82-201	Known	Known	None	0.3499999940395355	None	None	None	None
m54284U_191213_120042/161677371/ccs	PacBio_Hippocampus_Rep2	mm10_ERCC_SIRV	chr11	96944165	96964922	+	6	2663	34233	90149	ENSMUSG00000078700.10	ENSMUST00000135825.8	D030028A08Rik	D030028A08Rik-203	Known	Known	None	0.6000000238418579	None	None	None	None
m54284U_191212_053548/171442805/ccs	PacBio_Hippocampus_Rep1	mm10_ERCC_SIRV	chr4	126752104	126743763	-	6	3262	12090	505541	ENSMUSG00000028833.13	ENCODEMT000505541	Ncdn	ENCODEMT000505541	Known	ISM	Suffix	0.20000000298023224	None	None	None	None
m54284U_191107_221739/130613626/ccs	PacBio_Cortex_Rep1	mm10_ERCC_SIRV	chr16	45157724	45140816	-	6	2667	45407	508148	ENSMUSG00000022664.11	ENCODEMT000508148	Slc35a5	ENCODEMT000508148	Known	ISM	Suffix	0.20000000298023224	None	None	None	None
m54284U_191213_120042/103940354/ccs	PacBio_Hippocampus_Rep2	mm10_ERCC_SIRV	chr14	118937977	118979891	+	12	3334	42568	109599	ENSMUSG00000022136.8	ENSMUST00000022734.8	Dnajc3	Dnajc3-201	Known	Known	None	0.30000001192092896	None	None	None	None
m54284U_191109_043049/166920684/ccs	PacBio_Cortex_Rep2	mm10_ERCC_SIRV	chr7	126566376	126546913	-	20	3010	23492	507805	ENSMUSG00000030738.11	ENCODEMT000507805	Eif3c	ENCODEMT000507805	Known	ISM	Suffix	0.15000000596046448	None	None	None	None
m54284U_191109_043049/107020466/ccs	PacBio_Cortex_Rep2	mm10_ERCC_SIRV	chr2	119209043	119217052	+	12	1728	5831	508261	ENSMUSG00000068580.11	ENCODEMT000508261	Zfyve19	ENCODEMT000508261	Known	NIC	None	0.10000000149011612	None	None	None	None
m54284U_191212_053548/94699973/ccs	PacBio_Hippocampus_Rep1	mm10_ERCC_SIRV	chr1	182764210	182895654	+	9	2122	3214	7987	ENSMUSG00000038576.15	ENSMUST00000153348.7	Susd4	Susd4-202	Known	Known	None	0.699999988079071	None	None	None	None
m54284U_191107_221739/852962/ccs	PacBio_Cortex_Rep1	mm10_ERCC_SIRV	chr18	82554533	82585607	+	5	1885	49728	129852	ENSMUSG00000041607.17	ENSMUST00000133193.8	Mbp	Mbp-211	Known	Known	None	0.6000000238418579	None	None	None	None
m54284U_191107_221739/75237306/ccs	PacBio_Cortex_Rep1	mm10_ERCC_SIRV	chr9	106170890	106189745	+	9	2391	28928	75708	ENSMUSG00000020257.13	ENSMUST00000020490.12	Wdr82	Wdr82-201	Known	Known	None	0.20000000298023224	None	None	None	None
m54284U_191107_221739/132974898/ccs	PacBio_Cortex_Rep1	mm10_ERCC_SIRV	chr16	45158654	45140816	-	7	2938	45407	117688	ENSMUSG00000022664.11	ENSMUST00000023344.9	Slc35a5	Slc35a5-201	Known	Known	None	0.20000000298023224	None	None	None	None
m54284U_191212_053548/171508636/ccs	PacBio_Hippocampus_Rep1	mm10_ERCC_SIRV	chr4	126753396	126743763	-	7	3301	12090	31224	ENSMUSG00000028833.13	ENSMUST00000127079.1	Ncdn	Ncdn-203	Known	Known	None	0.20000000298023224	None	None	None	None
m54284U_191213_120042/104532742/ccs	PacBio_Hippocampus_Rep2	mm10_ERCC_SIRV	chr14	118937977	118981695	+	12	5138	42568	109599	ENSMUSG00000022136.8	ENSMUST00000022734.8	Dnajc3	Dnajc3-201	Known	Known	None	0.20000000298023224	None	None	None	None
m54284U_191212_053548/126091978/ccs	PacBio_Hippocampus_Rep1	mm10_ERCC_SIRV	chr11	96944421	96966871	+	6	4599	34233	508385	ENSMUSG00000078700.10	ENCODEMT000508385	D030028A08Rik	ENCODEMT000508385	Known	NNC	None	0.6499999761581421	None	None	None	None
m54284U_191109_043049/170133844/ccs	PacBio_Cortex_Rep2	mm10_ERCC_SIRV	chr7	126566376	126546913	-	21	2890	23492	61111	ENSMUSG00000030738.11	ENSMUST00000032992.6	Eif3c	Eif3c-201	Known	Known	None	0.15000000596046448	None	None	None	None
m54284U_191109_043049/58460491/ccs	PacBio_Cortex_Rep2	mm10_ERCC_SIRV	chr16	45158653	45140816	-	7	2923	45407	508137	ENSMUSG00000022664.11	ENCODEMT000508137	Slc35a5	ENCODEMT000508137	Known	NNC	None	0.20000000298023224	None	None	None	None
m54284U_191109_043049/123012374/ccs	PacBio_Cortex_Rep2	mm10_ERCC_SIRV	chr2	119209015	119217048	+	11	1626	5831	15261	ENSMUSG00000068580.11	ENSMUST00000090174.10	Zfyve19	Zfyve19-201	Known	Known	None	0.10000000149011612	None	None	None	None
m54284U_191212_053548/118227071/ccs	PacBio_Hippocampus_Rep1	mm10_ERCC_SIRV	chr1	182764210	182896573	+	9	3041	3214	7987	ENSMUSG00000038576.15	ENSMUST00000153348.7	Susd4	Susd4-202	Known	Known	None	0.75	None	None	None	None
m54284U_191109_043049/120980314/ccs	PacBio_Cortex_Rep2	mm10_ERCC_SIRV	chr9	106170890	106191137	+	9	3783	28928	75708	ENSMUSG00000020257.13	ENSMUST00000020490.12	Wdr82	Wdr82-201	Known	Known	None	0.10000000149011612	None	None	None	None
m54284U_191212_053548/28246605/ccs	PacBio_Hippocampus_Rep1	mm10_ERCC_SIRV	chr5	134932342	134941202	+	3	2142	15711	508510	ENSMUSG00000040557.14	ENCODEMT000508510	Mettl27	ENCODEMT000508510	Known	ISM	Suffix	0.800000011920929	None	None	None	None
m54284U_191213_120042/105908434/ccs	PacBio_Hippocampus_Rep2	mm10_ERCC_SIRV	chr14	118937977	118979891	+	12	3334	42568	109599	ENSMUSG00000022136.8	ENSMUST00000022734.8	Dnajc3	Dnajc3-201	Known	Known	None	0.30000001192092896	None	None	None	None
m54284U_191107_221739/853196/ccs	PacBio_Cortex_Rep1	mm10_ERCC_SIRV	chr18	82554533	82585625	+	5	1903	49728	129852	ENSMUSG00000041607.17	ENSMUST00000133193.8	Mbp	Mbp-211	Known	Known	None	0.20000000298023224	None	None	None	None
m54284U_191212_053548/174129484/ccs	PacBio_Hippocampus_Rep1	mm10_ERCC_SIRV	chr4	126753419	126743763	-	7	3324	12090	31224	ENSMUSG00000028833.13	ENSMUST00000127079.1	Ncdn	Ncdn-203	Known	Known	None	0.20000000298023224	None	None	None	None
m54284U_191109_043049/82971276/ccs	PacBio_Cortex_Rep2	mm10_ERCC_SIRV	chr16	45158667	45140816	-	7	2951	45407	117688	ENSMUSG00000022664.11	ENSMUST00000023344.9	Slc35a5	Slc35a5-201	Known	Known	None	0.20000000298023224	None	None	None	None
m54284U_191107_221739/122486974/ccs	PacBio_Cortex_Rep1	mm10_ERCC_SIRV	chr11	96944186	96965058	+	6	2119	34233	508404	ENSMUSG00000078700.10	ENCODEMT000508404	D030028A08Rik	ENCODEMT000508404	Known	ISM	Prefix	0.699999988079071	None	None	None	None
m54284U_191212_053548/130089203/ccs	PacBio_Hippocampus_Rep1	mm10_ERCC_SIRV	chr1	182764210	182896573	+	9	3041	3214	7987	ENSMUSG00000038576.15	ENSMUST00000153348.7	Susd4	Susd4-202	Known	Known	None	0.75	None	None	None	None
m54284U_191109_043049/175899831/ccs	PacBio_Cortex_Rep2	mm10_ERCC_SIRV	chr7	126566388	126546913	-	21	2902	23492	61111	ENSMUSG00000030738.11	ENSMUST00000032992.6	Eif3c	Eif3c-201	Known	Known	None	0.15000000596046448	None	None	None	None
m54284U_191213_120042/110430667/ccs	PacBio_Hippocampus_Rep2	mm10_ERCC_SIRV	chr14	118937977	118981699	+	12	5142	42568	109599	ENSMUSG00000022136.8	ENSMUST00000022734.8	Dnajc3	Dnajc3-201	Known	Known	None	0.20000000298023224	None	None	None	None
m54284U_191213_120042/44304800/ccs	PacBio_Hippocampus_Rep2	mm10_ERCC_SIRV	chr9	106170890	106191097	+	9	3743	28928	75708	ENSMUSG00000020257.13	ENSMUST00000020490.12	Wdr82	Wdr82-201	Known	Known	None	0.30000001192092896	None	None	None	None
m54284U_191109_043049/130482494/ccs	PacBio_Cortex_Rep2	mm10_ERCC_SIRV	chr2	119209015	119217044	+	11	1622	5831	15261	ENSMUSG00000068580.11	ENSMUST00000090174.10	Zfyve19	Zfyve19-201	Known	Known	None	0.15000000596046448	None	None	None	None
m54284U_191212_053548/176294265/ccs	PacBio_Hippocampus_Rep1	mm10_ERCC_SIRV	chr4	126753379	126743763	-	7	3284	12090	31224	ENSMUSG00000028833.13	ENSMUST00000127079.1	Ncdn	Ncdn-203	Known	Known	None	0.20000000298023224	None	None	None	None
m54284U_191107_221739/918491/ccs	PacBio_Cortex_Rep1	mm10_ERCC_SIRV	chr18	82554533	82585624	+	5	1902	49728	129852	ENSMUSG00000041607.17	ENSMUST00000133193.8	Mbp	Mbp-211	Known	Known	None	0.20000000298023224	None	None	None	None
m54284U_191109_043049/90900995/ccs	PacBio_Cortex_Rep2	mm10_ERCC_SIRV	chr16	45158659	45140816	-	7	2943	45407	117688	ENSMUSG00000022664.11	ENSMUST00000023344.9	Slc35a5	Slc35a5-201	Known	Known	None	0.20000000298023224	None	None	None	None
m54284U_191212_053548/178716900/ccs	PacBio_Hippocampus_Rep1	mm10_ERCC_SIRV	chr4	126745309	126744016	-	1	1345	12090	505536	ENSMUSG00000028833.13	ENCODEMT000505536	Ncdn	ENCODEMT000505536	Known	Genomic	None	0.20000000298023224	None	None	None	None
m54284U_191213_120042/114821256/ccs	PacBio_Hippocampus_Rep2	mm10_ERCC_SIRV	chr14	118937977	118978201	+	12	1644	42568	109599	ENSMUSG00000022136.8	ENSMUST00000022734.8	Dnajc3	Dnajc3-201	Known	Known	None	0.15000000596046448	None	None	None	None
m54284U_191212_053548/132974092/ccs	PacBio_Hippocampus_Rep1	mm10_ERCC_SIRV	chr1	182764210	182895655	+	9	2123	3214	7987	ENSMUSG00000038576.15	ENSMUST00000153348.7	Susd4	Susd4-202	Known	Known	None	0.75	None	None	None	None
m54284U_191109_043049/56557662/ccs	PacBio_Cortex_Rep2	mm10_ERCC_SIRV	chr11	96944169	96964941	+	6	2678	34233	90149	ENSMUSG00000078700.10	ENSMUST00000135825.8	D030028A08Rik	D030028A08Rik-203	Known	Known	None	0.20000000298023224	None	None	None	None
m54284U_191213_120042/170591171/ccs	PacBio_Hippocampus_Rep2	mm10_ERCC_SIRV	chr9	106170890	106189730	+	9	2376	28928	75708	ENSMUSG00000020257.13	ENSMUST00000020490.12	Wdr82	Wdr82-201	Known	Known	None	0.3499999940395355	None	None	None	None
m54284U_191109_043049/134481676/ccs	PacBio_Cortex_Rep2	mm10_ERCC_SIRV	chr16	45158669	45140816	-	7	2953	45407	117688	ENSMUSG00000022664.11	ENSMUST00000023344.9	Slc35a5	Slc35a5-201	Known	Known	None	0.20000000298023224	None	None	None	None
m54284U_191109_043049/178390365/ccs	PacBio_Cortex_Rep2	mm10_ERCC_SIRV	chr7	126566394	126546913	-	21	2908	23492	61111	ENSMUSG00000030738.11	ENSMUST00000032992.6	Eif3c	Eif3c-201	Known	Known	None	0.15000000596046448	None	None	None	None
m54284U_191212_053548/56231652/ccs	PacBio_Hippocampus_Rep1	mm10_ERCC_SIRV	chr2	119209032	119217049	+	11	1902	5831	508272	ENSMUSG00000068580.11	ENCODEMT000508272	Zfyve19	ENCODEMT000508272	Known	NIC	None	0.10000000149011612	None	None	None	None
m54284U_191107_221739/919116/ccs	PacBio_Cortex_Rep1	mm10_ERCC_SIRV	chr18	82554533	82585627	+	5	1905	49728	129852	ENSMUSG00000041607.17	ENSMUST00000133193.8	Mbp	Mbp-211	Known	Known	None	0.20000000298023224	None	None	None	None
m54284U_191107_221739/89524136/ccs	PacBio_Cortex_Rep1	mm10_ERCC_SIRV	chr5	134932344	134941200	+	4	2231	15711	508511	ENSMUSG00000040557.14	ENCODEMT000508511	Mettl27	ENCODEMT000508511	Known	ISM	Suffix	0.800000011920929	None	None	None	None
m54284U_191213_120042/115935071/ccs	PacBio_Hippocampus_Rep2	mm10_ERCC_SIRV	chr14	118937977	118981694	+	12	5137	42568	109599	ENSMUSG00000022136.8	ENSMUST00000022734.8	Dnajc3	Dnajc3-201	Known	Known	None	0.20000000298023224	None	None	None	None
m54284U_191212_053548/179571298/ccs	PacBio_Hippocampus_Rep1	mm10_ERCC_SIRV	chr4	126747179	126743757	-	3	1678	12090	505593	ENSMUSG00000028833.13	ENCODEMT000505593	Ncdn	ENCODEMT000505593	Known	ISM	Suffix	0.20000000298023224	None	None	None	None
m54284U_191212_053548/149818085/ccs	PacBio_Hippocampus_Rep1	mm10_ERCC_SIRV	chr1	182764210	182896573	+	9	3047	3214	7987	ENSMUSG00000038576.15	ENSMUST00000153348.7	Susd4	Susd4-202	Known	Known	None	0.75	None	None	None	None
m54284U_191109_043049/147980446/ccs	PacBio_Cortex_Rep2	mm10_ERCC_SIRV	chr16	45158638	45140816	-	7	2922	45407	117688	ENSMUSG00000022664.11	ENSMUST00000023344.9	Slc35a5	Slc35a5-201	Known	Known	None	0.20000000298023224	None	None	None	None
m54284U_191212_053548/49678489/ccs	PacBio_Hippocampus_Rep1	mm10_ERCC_SIRV	chr5	134932344	134941204	+	2	1832	15711	508512	ENSMUSG00000040557.14	ENCODEMT000508512	Mettl27	ENCODEMT000508512	Known	NIC	None	0.800000011920929	None	None	None	None
m54284U_191109_043049/156633516/ccs	PacBio_Cortex_Rep2	mm10_ERCC_SIRV	chr9	106170892	106191097	+	9	3741	28928	75708	ENSMUSG00000020257.13	ENSMUST00000020490.12	Wdr82	Wdr82-201	Known	Known	None	0.30000001192092896	None	None	None	None
m54284U_191107_221739/16648246/ccs	PacBio_Cortex_Rep1	mm10_ERCC_SIRV	chr11	96944189	96963540	+	5	3844	34233	508452	ENSMUSG00000078700.10	ENCODEMT000508452	D030028A08Rik	ENCODEMT000508452	Known	ISM	Prefix	0.0	None	None	None	None
m54284U_191109_043049/179175534/ccs	PacBio_Cortex_Rep2	mm10_ERCC_SIRV	chr7	126566378	126546913	-	20	3012	23492	507805	ENSMUSG00000030738.11	ENCODEMT000507805	Eif3c	ENCODEMT000507805	Known	ISM	Suffix	0.15000000596046448	None	None	None	None
m54284U_191107_221739/1050261/ccs	PacBio_Cortex_Rep1	mm10_ERCC_SIRV	chr18	82554533	82585635	+	5	1928	49728	129852	ENSMUSG00000041607.17	ENSMUST00000133193.8	Mbp	Mbp-211	Known	Known	None	0.10000000149011612	None	None	None	None
m54284U_191212_053548/117440833/ccs	PacBio_Hippocampus_Rep1	mm10_ERCC_SIRV	chr2	119209015	119217047	+	11	1625	5831	15261	ENSMUSG00000068580.11	ENSMUST00000090174.10	Zfyve19	Zfyve19-201	Known	Known	None	0.10000000149011612	None	None	None	None
m54284U_191213_120042/116721169/ccs	PacBio_Hippocampus_Rep2	mm10_ERCC_SIRV	chr14	118937977	118981700	+	12	5143	42568	109599	ENSMUSG00000022136.8	ENSMUST00000022734.8	Dnajc3	Dnajc3-201	Known	Known	None	0.20000000298023224	None	None	None	None
m54284U_191213_120042/721209/ccs	PacBio_Hippocampus_Rep2	mm10_ERCC_SIRV	chr4	126753407	126743763	-	7	3312	12090	31224	ENSMUSG00000028833.13	ENSMUST00000127079.1	Ncdn	Ncdn-203	Known	Known	None	0.20000000298023224	None	None	None	None
m54284U_191109_043049/168429555/ccs	PacBio_Cortex_Rep2	mm10_ERCC_SIRV	chr16	45158667	45140816	-	7	2951	45407	117688	ENSMUSG00000022664.11	ENSMUST00000023344.9	Slc35a5	Slc35a5-201	Known	Known	None	0.20000000298023224	None	None	None	None
m54284U_191212_053548/169149906/ccs	PacBio_Hippocampus_Rep1	mm10_ERCC_SIRV	chr1	182764210	182896573	+	9	3041	3214	7987	ENSMUSG00000038576.15	ENSMUST00000153348.7	Susd4	Susd4-202	Known	Known	None	0.75	None	None	None	None
m54284U_191107_221739/171837104/ccs	PacBio_Cortex_Rep1	mm10_ERCC_SIRV	chr9	106170896	106191104	+	9	3744	28928	75708	ENSMUSG00000020257.13	ENSMUST00000020490.12	Wdr82	Wdr82-201	Known	Known	None	0.3499999940395355	None	None	None	None
m54284U_191213_120042/120457346/ccs	PacBio_Hippocampus_Rep2	mm10_ERCC_SIRV	chr14	118937977	118979367	+	12	2810	42568	109599	ENSMUSG00000022136.8	ENSMUST00000022734.8	Dnajc3	Dnajc3-201	Known	Known	None	0.6499999761581421	None	None	None	None
m54284U_191109_043049/179309070/ccs	PacBio_Cortex_Rep2	mm10_ERCC_SIRV	chr16	45158640	45140816	-	7	2910	45407	508137	ENSMUSG00000022664.11	ENCODEMT000508137	Slc35a5	ENCODEMT000508137	Known	NNC	None	0.20000000298023224	None	None	None	None
m54284U_191109_043049/592343/ccs	PacBio_Cortex_Rep2	mm10_ERCC_SIRV	chr11	96944176	96964922	+	6	2652	34233	90149	ENSMUSG00000078700.10	ENSMUST00000135825.8	D030028A08Rik	D030028A08Rik-203	Known	Known	None	0.6000000238418579	None	None	None	None
m54284U_191107_221739/1114815/ccs	PacBio_Cortex_Rep1	mm10_ERCC_SIRV	chr18	82554533	82585628	+	5	1906	49728	129852	ENSMUSG00000041607.17	ENSMUST00000133193.8	Mbp	Mbp-211	Known	Known	None	0.15000000596046448	None	None	None	None
m54284U_191109_043049/179831955/ccs	PacBio_Cortex_Rep2	mm10_ERCC_SIRV	chr7	126566386	126546913	-	21	2900	23492	61111	ENSMUSG00000030738.11	ENSMUST00000032992.6	Eif3c	Eif3c-201	Known	Known	None	0.15000000596046448	None	None	None	None
m54284U_191212_053548/179373339/ccs	PacBio_Hippocampus_Rep1	mm10_ERCC_SIRV	chr1	182764210	182896579	+	9	3047	3214	7987	ENSMUSG00000038576.15	ENSMUST00000153348.7	Susd4	Susd4-202	Known	Known	None	0.6000000238418579	None	None	None	None
m54284U_191109_043049/134351560/ccs	PacBio_Cortex_Rep2	mm10_ERCC_SIRV	chr2	119209016	119217049	+	11	1626	5831	15261	ENSMUSG00000068580.11	ENSMUST00000090174.10	Zfyve19	Zfyve19-201	Known	Known	None	0.10000000149011612	None	None	None	None
m54284U_191212_053548/150407006/ccs	PacBio_Hippocampus_Rep1	mm10_ERCC_SIRV	chr9	106170896	106191106	+	9	3746	28928	75708	ENSMUSG00000020257.13	ENSMUST00000020490.12	Wdr82	Wdr82-201	Known	Known	None	0.30000001192092896	None	None	None	None
m54284U_191213_120042/985460/ccs	PacBio_Hippocampus_Rep2	mm10_ERCC_SIRV	chr4	126750079	126743763	-	5	2314	12090	505542	ENSMUSG00000028833.13	ENCODEMT000505542	Ncdn	ENCODEMT000505542	Known	ISM	Suffix	0.20000000298023224	None	None	None	None
m54284U_191213_120042/125632973/ccs	PacBio_Hippocampus_Rep2	mm10_ERCC_SIRV	chr14	118937977	118981700	+	12	5143	42568	109599	ENSMUSG00000022136.8	ENSMUST00000022734.8	Dnajc3	Dnajc3-201	Known	Known	None	0.20000000298023224	None	None	None	None
m54284U_191212_053548/146409618/ccs	PacBio_Hippocampus_Rep1	mm10_ERCC_SIRV	chr5	134932369	134941206	+	4	2234	15711	508511	ENSMUSG00000040557.14	ENCODEMT000508511	Mettl27	ENCODEMT000508511	Known	ISM	Suffix	0.800000011920929	None	None	None	None
m54284U_191212_053548/32179019/ccs	PacBio_Hippocampus_Rep1	mm10_ERCC_SIRV	chr16	45158670	45140816	-	7	2954	45407	117688	ENSMUSG00000022664.11	ENSMUST00000023344.9	Slc35a5	Slc35a5-201	Known	Known	None	0.20000000298023224	None	None	None	None
m54284U_191107_221739/1181177/ccs	PacBio_Cortex_Rep1	mm10_ERCC_SIRV	chr18	82554533	82585637	+	5	1915	49728	129852	ENSMUSG00000041607.17	ENSMUST00000133193.8	Mbp	Mbp-211	Known	Known	None	0.10000000149011612	None	None	None	None
m54284U_191213_120042/14157924/ccs	PacBio_Hippocampus_Rep2	mm10_ERCC_SIRV	chr1	182764025	182896598	+	9	2996	3214	508372	ENSMUSG00000038576.15	ENCODEMT000508372	Susd4	ENCODEMT000508372	Known	NIC	None	0.6000000238418579	None	None	None	None
m54284U_191213_120042/65079395/ccs	PacBio_Hippocampus_Rep2	mm10_ERCC_SIRV	chr9	106170896	106189741	+	9	2381	28928	75708	ENSMUSG00000020257.13	ENSMUST00000020490.12	Wdr82	Wdr82-201	Known	Known	None	0.15000000596046448	None	None	None	None
m54284U_191109_043049/53084595/ccs	PacBio_Cortex_Rep2	mm10_ERCC_SIRV	chr11	96944179	96965046	+	6	2773	34233	90149	ENSMUSG00000078700.10	ENSMUST00000135825.8	D030028A08Rik	D030028A08Rik-203	Known	Known	None	0.75	None	None	None	None
m54284U_191212_053548/6882266/ccs	PacBio_Hippocampus_Rep1	mm10_ERCC_SIRV	chr7	126566389	126546913	-	21	2903	23492	61111	ENSMUSG00000030738.11	ENSMUST00000032992.6	Eif3c	Eif3c-201	Known	Known	None	0.15000000596046448	None	None	None	None
m54284U_191213_120042/2820707/ccs	PacBio_Hippocampus_Rep2	mm10_ERCC_SIRV	chr4	126753016	126743763	-	7	3275	12090	31222	ENSMUSG00000028833.13	ENSMUST00000030637.13	Ncdn	Ncdn-201	Known	Known	None	0.20000000298023224	None	None	None	None
m54284U_191212_053548/50202841/ccs	PacBio_Hippocampus_Rep1	mm10_ERCC_SIRV	chr16	45158665	45140816	-	7	2949	45407	117688	ENSMUSG00000022664.11	ENSMUST00000023344.9	Slc35a5	Slc35a5-201	Known	Known	None	0.20000000298023224	None	None	None	None
m54284U_191109_043049/169476849/ccs	PacBio_Cortex_Rep2	mm10_ERCC_SIRV	chr2	119209016	119217045	+	11	1622	5831	15261	ENSMUSG00000068580.11	ENSMUST00000090174.10	Zfyve19	Zfyve19-201	Known	Known	None	0.10000000149011612	None	None	None	None
m54284U_191213_120042/128976767/ccs	PacBio_Hippocampus_Rep2	mm10_ERCC_SIRV	chr14	118937977	118979890	+	12	3333	42568	109599	ENSMUSG00000022136.8	ENSMUST00000022734.8	Dnajc3	Dnajc3-201	Known	Known	None	0.30000001192092896	None	None	None	None
m54284U_191213_120042/17828414/ccs	PacBio_Hippocampus_Rep2	mm10_ERCC_SIRV	chr1	182764210	182895653	+	9	2121	3214	7987	ENSMUSG00000038576.15	ENSMUST00000153348.7	Susd4	Susd4-202	Known	Known	None	0.699999988079071	None	None	None	None
m54284U_191107_221739/1311664/ccs	PacBio_Cortex_Rep1	mm10_ERCC_SIRV	chr18	82554533	82585605	+	6	2006	49728	129850	ENSMUSG00000041607.17	ENSMUST00000142850.8	Mbp	Mbp-212	Known	Known	None	0.6000000238418579	None	None	None	None
m54284U_191212_053548/61080757/ccs	PacBio_Hippocampus_Rep1	mm10_ERCC_SIRV	chr16	45158669	45140816	-	7	2953	45407	117688	ENSMUSG00000022664.11	ENSMUST00000023344.9	Slc35a5	Slc35a5-201	Known	Known	None	0.20000000298023224	None	None	None	None
m54284U_191213_120042/141951073/ccs	PacBio_Hippocampus_Rep2	mm10_ERCC_SIRV	chr9	106170896	106191105	+	9	3745	28928	75708	ENSMUSG00000020257.13	ENSMUST00000020490.12	Wdr82	Wdr82-201	Known	Known	None	0.3499999940395355	None	None	None	None
m54284U_191213_120042/132253682/ccs	PacBio_Hippocampus_Rep2	mm10_ERCC_SIRV	chr14	118937977	118979901	+	12	3344	42568	109599	ENSMUSG00000022136.8	ENSMUST00000022734.8	Dnajc3	Dnajc3-201	Known	Known	None	0.3499999940395355	None	None	None	None
m54284U_191213_120042/3213839/ccs	PacBio_Hippocampus_Rep2	mm10_ERCC_SIRV	chr4	126750523	126743763	-	5	2605	12090	505542	ENSMUSG00000028833.13	ENCODEMT000505542	Ncdn	ENCODEMT000505542	Known	ISM	Suffix	0.20000000298023224	None	None	None	None
m54284U_191109_043049/16318727/ccs	PacBio_Cortex_Rep2	mm10_ERCC_SIRV	chr11	96944191	96965049	+	6	2764	34233	90149	ENSMUSG00000078700.10	ENSMUST00000135825.8	D030028A08Rik	D030028A08Rik-203	Known	Known	None	0.800000011920929	None	None	None	None
m54284U_191212_053548/8978518/ccs	PacBio_Hippocampus_Rep1	mm10_ERCC_SIRV	chr7	126566394	126546913	-	21	2908	23492	61111	ENSMUSG00000030738.11	ENSMUST00000032992.6	Eif3c	Eif3c-201	Known	Known	None	0.15000000596046448	None	None	None	None
m54284U_191107_221739/180356548/ccs	PacBio_Cortex_Rep1	mm10_ERCC_SIRV	chr2	119209017	119217048	+	11	1624	5831	15261	ENSMUSG00000068580.11	ENSMUST00000090174.10	Zfyve19	Zfyve19-201	Known	Known	None	0.10000000149011612	None	None	None	None
m54284U_191213_120042/177406103/ccs	PacBio_Hippocampus_Rep2	mm10_ERCC_SIRV	chr5	134932370	134941206	+	4	2233	15711	508511	ENSMUSG00000040557.14	ENCODEMT000508511	Mettl27	ENCODEMT000508511	Known	ISM	Suffix	0.800000011920929	None	None	None	None
m54284U_191212_053548/86640702/ccs	PacBio_Hippocampus_Rep1	mm10_ERCC_SIRV	chr16	45158664	45140816	-	7	2948	45407	117688	ENSMUSG00000022664.11	ENSMUST00000023344.9	Slc35a5	Slc35a5-201	Known	Known	None	0.20000000298023224	None	None	None	None
m54284U_191213_120042/30934571/ccs	PacBio_Hippocampus_Rep2	mm10_ERCC_SIRV	chr1	182764210	182895654	+	9	2122	3214	7987	ENSMUSG00000038576.15	ENSMUST00000153348.7	Susd4	Susd4-202	Known	Known	None	0.699999988079071	None	None	None	None
m54284U_191213_120042/133564145/ccs	PacBio_Hippocampus_Rep2	mm10_ERCC_SIRV	chr14	118937977	118981698	+	12	5141	42568	109599	ENSMUSG00000022136.8	ENSMUST00000022734.8	Dnajc3	Dnajc3-201	Known	Known	None	0.15000000596046448	None	None	None	None
m54284U_191107_221739/1376272/ccs	PacBio_Cortex_Rep1	mm10_ERCC_SIRV	chr18	82554533	82585627	+	6	2012	49728	129850	ENSMUSG00000041607.17	ENSMUST00000142850.8	Mbp	Mbp-212	Known	Known	None	0.20000000298023224	None	None	None	None
m54284U_191107_221739/95291040/ccs	PacBio_Cortex_Rep1	mm10_ERCC_SIRV	chr9	106170897	106191104	+	9	3743	28928	75708	ENSMUSG00000020257.13	ENSMUST00000020490.12	Wdr82	Wdr82-201	Known	Known	None	0.3499999940395355	None	None	None	None
m54284U_191213_120042/3737636/ccs	PacBio_Hippocampus_Rep2	mm10_ERCC_SIRV	chr4	126750581	126743763	-	5	2663	12090	505542	ENSMUSG00000028833.13	ENCODEMT000505542	Ncdn	ENCODEMT000505542	Known	ISM	Suffix	0.20000000298023224	None	None	None	None
m54284U_191212_053548/138608785/ccs	PacBio_Hippocampus_Rep1	mm10_ERCC_SIRV	chr16	45158671	45140816	-	7	2955	45407	117688	ENSMUSG00000022664.11	ENSMUST00000023344.9	Slc35a5	Slc35a5-201	Known	Known	None	0.20000000298023224	None	None	None	None
m54284U_191212_053548/22349889/ccs	PacBio_Hippocampus_Rep1	mm10_ERCC_SIRV	chr7	126566226	126546913	-	20	2860	23492	507805	ENSMUSG00000030738.11	ENCODEMT000507805	Eif3c	ENCODEMT000507805	Known	ISM	Suffix	0.15000000596046448	None	None	None	None
m54284U_191109_043049/61081279/ccs	PacBio_Cortex_Rep2	mm10_ERCC_SIRV	chr2	119209017	119217046	+	11	1802	5831	508513	ENSMUSG00000068580.11	ENCODEMT000508513	Zfyve19	ENCODEMT000508513	Known	NIC	None	0.10000000149011612	None	None	None	None
m54284U_191213_120042/6030287/ccs	PacBio_Hippocampus_Rep2	mm10_ERCC_SIRV	chr11	96944192	96965049	+	6	2763	34233	90149	ENSMUSG00000078700.10	ENSMUST00000135825.8	D030028A08Rik	D030028A08Rik-203	Known	Known	None	0.800000011920929	None	None	None	None
m54284U_191213_120042/50858600/ccs	PacBio_Hippocampus_Rep2	mm10_ERCC_SIRV	chr1	182764210	182895652	+	9	2120	3214	7987	ENSMUSG00000038576.15	ENSMUST00000153348.7	Susd4	Susd4-202	Known	Known	None	0.699999988079071	None	None	None	None
m54284U_191212_053548/58721130/ccs	PacBio_Hippocampus_Rep1	mm10_ERCC_SIRV	chr2	119209017	119217050	+	11	1895	5831	508514	ENSMUSG00000068580.11	ENCODEMT000508514	Zfyve19	ENCODEMT000508514	Known	NNC	None	0.10000000149011612	None	None	None	None
m54284U_191213_120042/51053455/ccs	PacBio_Hippocampus_Rep2	mm10_ERCC_SIRV	chr1	182764210	182896573	+	8	2867	3214	508515	ENSMUSG00000038576.15	ENCODEMT000508515	Susd4	ENCODEMT000508515	Known	NIC	None	0.75	None	None	None	None
m54284U_191107_221739/99680431/ccs	PacBio_Cortex_Rep1	mm10_ERCC_SIRV	chr9	106170897	106191105	+	9	3744	28928	75708	ENSMUSG00000020257.13	ENSMUST00000020490.12	Wdr82	Wdr82-201	Known	Known	None	0.3499999940395355	None	None	None	None
m54284U_191107_221739/1376957/ccs	PacBio_Cortex_Rep1	mm10_ERCC_SIRV	chr18	82554533	82585627	+	5	1905	49728	129852	ENSMUSG00000041607.17	ENSMUST00000133193.8	Mbp	Mbp-211	Known	Known	None	0.20000000298023224	None	None	None	None
m54284U_191212_053548/163513992/ccs	PacBio_Hippocampus_Rep1	mm10_ERCC_SIRV	chr16	45158660	45140816	-	7	2950	45407	117688	ENSMUSG00000022664.11	ENSMUST00000023344.9	Slc35a5	Slc35a5-201	Known	Known	None	0.20000000298023224	None	None	None	None
m54284U_191213_120042/4719533/ccs	PacBio_Hippocampus_Rep2	mm10_ERCC_SIRV	chr4	126753391	126743763	-	7	3296	12090	31224	ENSMUSG00000028833.13	ENSMUST00000127079.1	Ncdn	Ncdn-203	Known	Known	None	0.20000000298023224	None	None	None	None
m54284U_191212_053548/28311910/ccs	PacBio_Hippocampus_Rep1	mm10_ERCC_SIRV	chr7	126566373	126546913	-	21	2887	23492	61111	ENSMUSG00000030738.11	ENSMUST00000032992.6	Eif3c	Eif3c-201	Known	Known	None	0.15000000596046448	None	None	None	None
m54284U_191213_120042/86311651/ccs	PacBio_Hippocampus_Rep2	mm10_ERCC_SIRV	chr5	134932350	134941206	+	4	1513	15711	508516	ENSMUSG00000040557.14	ENCODEMT000508516	Mettl27	ENCODEMT000508516	Known	ISM	Suffix	0.800000011920929	None	None	None	None
m54284U_191213_120042/19988859/ccs	PacBio_Hippocampus_Rep2	mm10_ERCC_SIRV	chr11	96944195	96965049	+	6	2760	34233	90149	ENSMUSG00000078700.10	ENSMUST00000135825.8	D030028A08Rik	D030028A08Rik-203	Known	Known	None	0.800000011920929	None	None	None	None
m54284U_191213_120042/109381837/ccs	PacBio_Hippocampus_Rep2	mm10_ERCC_SIRV	chr16	45158675	45140748	-	8	3007	45407	508277	ENSMUSG00000022664.11	ENCODEMT000508277	Slc35a5	ENCODEMT000508277	Known	NNC	None	0.20000000298023224	None	None	None	None
m54284U_191107_221739/109184784/ccs	PacBio_Cortex_Rep1	mm10_ERCC_SIRV	chr9	106170897	106191104	+	9	3743	28928	75708	ENSMUSG00000020257.13	ENSMUST00000020490.12	Wdr82	Wdr82-201	Known	Known	None	0.3499999940395355	None	None	None	None
m54284U_191213_120042/137166907/ccs	PacBio_Hippocampus_Rep2	mm10_ERCC_SIRV	chr14	118938050	118976858	+	11	1397	42568	508142	ENSMUSG00000022136.8	ENCODEMT000508142	Dnajc3	ENCODEMT000508142	Known	ISM	Prefix	0.75	None	None	None	None
m54284U_191213_120042/51643457/ccs	PacBio_Hippocampus_Rep2	mm10_ERCC_SIRV	chr1	182764210	182896573	+	9	3041	3214	7987	ENSMUSG00000038576.15	ENSMUST00000153348.7	Susd4	Susd4-202	Known	Known	None	0.75	None	None	None	None
m54284U_191107_221739/1377218/ccs	PacBio_Cortex_Rep1	mm10_ERCC_SIRV	chr18	82554533	82585598	+	5	1876	49728	129852	ENSMUSG00000041607.17	ENSMUST00000133193.8	Mbp	Mbp-211	Known	Known	None	0.6000000238418579	None	None	None	None
m54284U_191213_120042/7013094/ccs	PacBio_Hippocampus_Rep2	mm10_ERCC_SIRV	chr4	126753387	126743763	-	7	3292	12090	31224	ENSMUSG00000028833.13	ENSMUST00000127079.1	Ncdn	Ncdn-203	Known	Known	None	0.20000000298023224	None	None	None	None
m54284U_191107_221739/14943003/ccs	PacBio_Cortex_Rep1	mm10_ERCC_SIRV	chr2	119209036	119217044	+	11	1893	5831	508272	ENSMUSG00000068580.11	ENCODEMT000508272	Zfyve19	ENCODEMT000508272	Known	NIC	None	0.15000000596046448	None	None	None	None
m54284U_191213_120042/154534449/ccs	PacBio_Hippocampus_Rep2	mm10_ERCC_SIRV	chr16	45158670	45140816	-	7	2940	45407	508137	ENSMUSG00000022664.11	ENCODEMT000508137	Slc35a5	ENCODEMT000508137	Known	NNC	None	0.20000000298023224	None	None	None	None
m54284U_191212_053548/71499897/ccs	PacBio_Hippocampus_Rep1	mm10_ERCC_SIRV	chr9	106170898	106191037	+	9	3675	28928	75708	ENSMUSG00000020257.13	ENSMUST00000020490.12	Wdr82	Wdr82-201	Known	Known	None	0.25	None	None	None	None
m54284U_191213_120042/61539315/ccs	PacBio_Hippocampus_Rep2	mm10_ERCC_SIRV	chr1	182764210	182896573	+	9	3041	3214	7987	ENSMUSG00000038576.15	ENSMUST00000153348.7	Susd4	Susd4-202	Known	Known	None	0.75	None	None	None	None
m54284U_191212_053548/31655519/ccs	PacBio_Hippocampus_Rep1	mm10_ERCC_SIRV	chr7	126566380	126546913	-	20	3014	23492	507805	ENSMUSG00000030738.11	ENCODEMT000507805	Eif3c	ENCODEMT000507805	Known	ISM	Suffix	0.15000000596046448	None	None	None	None
m54284U_191107_221739/1378283/ccs	PacBio_Cortex_Rep1	mm10_ERCC_SIRV	chr18	82554533	82585625	+	6	2026	49728	129850	ENSMUSG00000041607.17	ENSMUST00000142850.8	Mbp	Mbp-212	Known	Known	None	0.20000000298023224	None	None	None	None
m54284U_191213_120042/7013325/ccs	PacBio_Hippocampus_Rep2	mm10_ERCC_SIRV	chr4	126752069	126743763	-	6	3227	12090	505541	ENSMUSG00000028833.13	ENCODEMT000505541	Ncdn	ENCODEMT000505541	Known	ISM	Suffix	0.20000000298023224	None	None	None	None
m54284U_191213_120042/139724725/ccs	PacBio_Hippocampus_Rep2	mm10_ERCC_SIRV	chr14	118938050	118976858	+	11	1397	42568	508142	ENSMUSG00000022136.8	ENCODEMT000508142	Dnajc3	ENCODEMT000508142	Known	ISM	Prefix	0.75	None	None	None	None
m54284U_191109_043049/177867430/ccs	PacBio_Cortex_Rep2	mm10_ERCC_SIRV	chr11	96944196	96965049	+	6	2759	34233	90149	ENSMUSG00000078700.10	ENSMUST00000135825.8	D030028A08Rik	D030028A08Rik-203	Known	Known	None	0.800000011920929	None	None	None	None
m54284U_191213_120042/158794682/ccs	PacBio_Hippocampus_Rep2	mm10_ERCC_SIRV	chr16	45158640	45140816	-	7	2924	45407	117688	ENSMUSG00000022664.11	ENSMUST00000023344.9	Slc35a5	Slc35a5-201	Known	Known	None	0.20000000298023224	None	None	None	None
m54284U_191107_221739/91161548/ccs	PacBio_Cortex_Rep1	mm10_ERCC_SIRV	chr2	119209019	119217048	+	11	1622	5831	15261	ENSMUSG00000068580.11	ENSMUST00000090174.10	Zfyve19	Zfyve19-201	Known	Known	None	0.10000000149011612	None	None	None	None
m54284U_191213_120042/7669214/ccs	PacBio_Hippocampus_Rep2	mm10_ERCC_SIRV	chr4	126745337	126744016	-	1	1373	12090	505536	ENSMUSG00000028833.13	ENCODEMT000505536	Ncdn	ENCODEMT000505536	Known	Genomic	None	0.20000000298023224	None	None	None	None
m54284U_191109_043049/68360/ccs	PacBio_Cortex_Rep2	mm10_ERCC_SIRV	chr9	106170899	106191096	+	9	3733	28928	75708	ENSMUSG00000020257.13	ENSMUST00000020490.12	Wdr82	Wdr82-201	Known	Known	None	0.25	None	None	None	None
m54284U_191213_120042/71565350/ccs	PacBio_Hippocampus_Rep2	mm10_ERCC_SIRV	chr1	182764210	182895654	+	9	2122	3214	7987	ENSMUSG00000038576.15	ENSMUST00000153348.7	Susd4	Susd4-202	Known	Known	None	0.699999988079071	None	None	None	None
m54284U_191213_120042/139855971/ccs	PacBio_Hippocampus_Rep2	mm10_ERCC_SIRV	chr14	118937977	118979891	+	12	3334	42568	109599	ENSMUSG00000022136.8	ENSMUST00000022734.8	Dnajc3	Dnajc3-201	Known	Known	None	0.30000001192092896	None	None	None	None
m54284U_191107_221739/1442680/ccs	PacBio_Cortex_Rep1	mm10_ERCC_SIRV	chr18	82554533	82585607	+	5	1885	49728	129852	ENSMUSG00000041607.17	ENSMUST00000133193.8	Mbp	Mbp-211	Known	Known	None	0.6000000238418579	None	None	None	None
m54284U_191213_120042/166528284/ccs	PacBio_Hippocampus_Rep2	mm10_ERCC_SIRV	chr16	45158670	45140816	-	7	2940	45407	508137	ENSMUSG00000022664.11	ENCODEMT000508137	Slc35a5	ENCODEMT000508137	Known	NNC	None	0.20000000298023224	None	None	None	None
m54284U_191212_053548/33621161/ccs	PacBio_Hippocampus_Rep1	mm10_ERCC_SIRV	chr7	126566373	126546913	-	21	2887	23492	61111	ENSMUSG00000030738.11	ENSMUST00000032992.6	Eif3c	Eif3c-201	Known	Known	None	0.15000000596046448	None	None	None	None
m54284U_191213_120042/46072008/ccs	PacBio_Hippocampus_Rep2	mm10_ERCC_SIRV	chr5	134932377	134941202	+	3	2133	15711	508510	ENSMUSG00000040557.14	ENCODEMT000508510	Mettl27	ENCODEMT000508510	Known	ISM	Suffix	0.800000011920929	None	None	None	None
m54284U_191212_053548/70125741/ccs	PacBio_Hippocampus_Rep1	mm10_ERCC_SIRV	chr11	96944214	96965060	+	6	2093	34233	508404	ENSMUSG00000078700.10	ENCODEMT000508404	D030028A08Rik	ENCODEMT000508404	Known	ISM	Prefix	0.800000011920929	None	None	None	None
m54284U_191213_120042/8782709/ccs	PacBio_Hippocampus_Rep2	mm10_ERCC_SIRV	chr4	126753406	126743763	-	7	3665	12090	31222	ENSMUSG00000028833.13	ENSMUST00000030637.13	Ncdn	Ncdn-201	Known	Known	None	0.20000000298023224	None	None	None	None
m54284U_191107_221739/13763608/ccs	PacBio_Cortex_Rep1	mm10_ERCC_SIRV	chr9	106170900	106191137	+	9	3773	28928	75708	ENSMUSG00000020257.13	ENSMUST00000020490.12	Wdr82	Wdr82-201	Known	Known	None	0.10000000149011612	None	None	None	None
m54284U_191107_221739/113969918/ccs	PacBio_Cortex_Rep1	mm10_ERCC_SIRV	chr2	119209019	119217048	+	11	1622	5831	15261	ENSMUSG00000068580.11	ENSMUST00000090174.10	Zfyve19	Zfyve19-201	Known	Known	None	0.10000000149011612	None	None	None	None
m54284U_191213_120042/144639380/ccs	PacBio_Hippocampus_Rep2	mm10_ERCC_SIRV	chr14	118937977	118981700	+	12	5143	42568	109599	ENSMUSG00000022136.8	ENSMUST00000022734.8	Dnajc3	Dnajc3-201	Known	Known	None	0.20000000298023224	None	None	None	None
m54284U_191213_120042/73599627/ccs	PacBio_Hippocampus_Rep2	mm10_ERCC_SIRV	chr1	182764210	182895656	+	9	2124	3214	7987	ENSMUSG00000038576.15	ENSMUST00000153348.7	Susd4	Susd4-202	Known	Known	None	0.75	None	None	None	None
m54284U_191213_120042/172228680/ccs	PacBio_Hippocampus_Rep2	mm10_ERCC_SIRV	chr16	45158670	45140816	-	7	2940	45407	508137	ENSMUSG00000022664.11	ENCODEMT000508137	Slc35a5	ENCODEMT000508137	Known	NNC	None	0.20000000298023224	None	None	None	None
m54284U_191212_053548/11010782/ccs	PacBio_Hippocampus_Rep1	mm10_ERCC_SIRV	chr2	119209019	119213188	+	6	2290	5831	508517	ENSMUSG00000068580.11	ENCODEMT000508517	Zfyve19	ENCODEMT000508517	Known	NNC	None	0.25	None	None	None	None
m54284U_191107_221739/48695284/ccs	PacBio_Cortex_Rep1	mm10_ERCC_SIRV	chr16	45158302	45140817	-	7	2835	45407	508518	ENSMUSG00000022664.11	ENCODEMT000508518	Slc35a5	ENCODEMT000508518	Known	NNC	None	0.20000000298023224	None	None	None	None
m54284U_191107_221739/1444136/ccs	PacBio_Cortex_Rep1	mm10_ERCC_SIRV	chr18	82554533	82585627	+	6	2028	49728	129850	ENSMUSG00000041607.17	ENSMUST00000142850.8	Mbp	Mbp-212	Known	Known	None	0.20000000298023224	None	None	None	None
m54284U_191213_120042/8848039/ccs	PacBio_Hippocampus_Rep2	mm10_ERCC_SIRV	chr4	126753408	126743763	-	7	3313	12090	31224	ENSMUSG00000028833.13	ENSMUST00000127079.1	Ncdn	Ncdn-203	Known	Known	None	0.20000000298023224	None	None	None	None
m54284U_191212_053548/34670929/ccs	PacBio_Hippocampus_Rep1	mm10_ERCC_SIRV	chr7	126566393	126546913	-	20	3027	23492	507805	ENSMUSG00000030738.11	ENCODEMT000507805	Eif3c	ENCODEMT000507805	Known	ISM	Suffix	0.15000000596046448	None	None	None	None
m54284U_191213_120042/145096824/ccs	PacBio_Hippocampus_Rep2	mm10_ERCC_SIRV	chr14	118938050	118976854	+	11	1393	42568	508142	ENSMUSG00000022136.8	ENCODEMT000508142	Dnajc3	ENCODEMT000508142	Known	ISM	Prefix	0.75	None	None	None	None
m54284U_191107_221739/22742834/ccs	PacBio_Cortex_Rep1	mm10_ERCC_SIRV	chr9	106170900	106189735	+	9	2371	28928	75708	ENSMUSG00000020257.13	ENSMUST00000020490.12	Wdr82	Wdr82-201	Known	Known	None	0.25	None	None	None	None
m54284U_191212_053548/93586781/ccs	PacBio_Hippocampus_Rep1	mm10_ERCC_SIRV	chr11	96944196	96965049	+	6	2759	34233	90149	ENSMUSG00000078700.10	ENSMUST00000135825.8	D030028A08Rik	D030028A08Rik-203	Known	Known	None	0.800000011920929	None	None	None	None
m54284U_191213_120042/81920974/ccs	PacBio_Hippocampus_Rep2	mm10_ERCC_SIRV	chr1	182764210	182896573	+	9	3041	3214	7987	ENSMUSG00000038576.15	ENSMUST00000153348.7	Susd4	Susd4-202	Known	Known	None	0.75	None	None	None	None
m54284U_191107_221739/157942668/ccs	PacBio_Cortex_Rep1	mm10_ERCC_SIRV	chr16	45158669	45140817	-	7	2952	45407	117688	ENSMUSG00000022664.11	ENSMUST00000023344.9	Slc35a5	Slc35a5-201	Known	Known	None	0.20000000298023224	None	None	None	None
m54284U_191107_221739/1574272/ccs	PacBio_Cortex_Rep1	mm10_ERCC_SIRV	chr18	82554533	82585627	+	5	1905	49728	129852	ENSMUSG00000041607.17	ENSMUST00000133193.8	Mbp	Mbp-211	Known	Known	None	0.20000000298023224	None	None	None	None
m54284U_191107_221739/168231817/ccs	PacBio_Cortex_Rep1	mm10_ERCC_SIRV	chr2	119209020	119217047	+	11	1620	5831	15261	ENSMUSG00000068580.11	ENSMUST00000090174.10	Zfyve19	Zfyve19-201	Known	Known	None	0.10000000149011612	None	None	None	None
m54284U_191213_120042/10094701/ccs	PacBio_Hippocampus_Rep2	mm10_ERCC_SIRV	chr4	126747379	126743757	-	3	1878	12090	505593	ENSMUSG00000028833.13	ENCODEMT000505593	Ncdn	ENCODEMT000505593	Known	ISM	Suffix	0.20000000298023224	None	None	None	None
m54284U_191213_120042/146408394/ccs	PacBio_Hippocampus_Rep2	mm10_ERCC_SIRV	chr14	118938050	118976856	+	11	1395	42568	508142	ENSMUSG00000022136.8	ENCODEMT000508142	Dnajc3	ENCODEMT000508142	Known	ISM	Prefix	0.699999988079071	None	None	None	None
m54284U_191107_221739/165742553/ccs	PacBio_Cortex_Rep1	mm10_ERCC_SIRV	chr9	106170900	106191138	+	9	3774	28928	75708	ENSMUSG00000020257.13	ENSMUST00000020490.12	Wdr82	Wdr82-201	Known	Known	None	0.10000000149011612	None	None	None	None
m54284U_191107_221739/176556874/ccs	PacBio_Cortex_Rep1	mm10_ERCC_SIRV	chr5	134932358	134941206	+	6	1387	15711	41263	ENSMUSG00000040557.14	ENSMUST00000047196.13	Mettl27	Mettl27-201	Known	Known	None	0.800000011920929	None	None	None	None
m54284U_191109_043049/42795968/ccs	PacBio_Cortex_Rep2	mm10_ERCC_SIRV	chr16	45158668	45140817	-	7	2951	45407	117688	ENSMUSG00000022664.11	ENSMUST00000023344.9	Slc35a5	Slc35a5-201	Known	Known	None	0.20000000298023224	None	None	None	None
m54284U_191212_053548/38734255/ccs	PacBio_Hippocampus_Rep1	mm10_ERCC_SIRV	chr7	126566366	126546913	-	21	2880	23492	61111	ENSMUSG00000030738.11	ENSMUST00000032992.6	Eif3c	Eif3c-201	Known	Known	None	0.15000000596046448	None	None	None	None
m54284U_191213_120042/82576864/ccs	PacBio_Hippocampus_Rep2	mm10_ERCC_SIRV	chr1	182764210	182895654	+	9	2122	3214	7987	ENSMUSG00000038576.15	ENSMUST00000153348.7	Susd4	Susd4-202	Known	Known	None	0.699999988079071	None	None	None	None
m54284U_191213_120042/77990566/ccs	PacBio_Hippocampus_Rep2	mm10_ERCC_SIRV	chr11	96944196	96965049	+	7	3007	34233	508519	ENSMUSG00000078700.10	ENCODEMT000508519	D030028A08Rik	ENCODEMT000508519	Known	NIC	None	0.800000011920929	None	None	None	None
m54284U_191212_053548/10093173/ccs	PacBio_Hippocampus_Rep1	mm10_ERCC_SIRV	chr11	96944198	96965048	+	9	2863	34233	508520	ENSMUSG00000078700.10	ENCODEMT000508520	D030028A08Rik	ENCODEMT000508520	Known	NNC	None	0.75	None	None	None	None
m54284U_191107_221739/1575283/ccs	PacBio_Cortex_Rep1	mm10_ERCC_SIRV	chr18	82554533	82585626	+	6	1982	49728	129849	ENSMUSG00000041607.17	ENSMUST00000152071.8	Mbp	Mbp-215	Known	Known	None	0.20000000298023224	None	None	None	None
m54284U_191109_043049/50135575/ccs	PacBio_Cortex_Rep2	mm10_ERCC_SIRV	chr16	45158630	45140817	-	7	2913	45407	117688	ENSMUSG00000022664.11	ENSMUST00000023344.9	Slc35a5	Slc35a5-201	Known	Known	None	0.20000000298023224	None	None	None	None
m54284U_191213_120042/10160312/ccs	PacBio_Hippocampus_Rep2	mm10_ERCC_SIRV	chr4	126753407	126743763	-	7	3666	12090	31222	ENSMUSG00000028833.13	ENSMUST00000030637.13	Ncdn	Ncdn-201	Known	Known	None	0.20000000298023224	None	None	None	None
m54284U_191109_043049/112658456/ccs	PacBio_Cortex_Rep2	mm10_ERCC_SIRV	chr2	119209020	119217048	+	11	1621	5831	15261	ENSMUSG00000068580.11	ENSMUST00000090174.10	Zfyve19	Zfyve19-201	Known	Known	None	0.10000000149011612	None	None	None	None
m54284U_191213_120042/82707343/ccs	PacBio_Hippocampus_Rep2	mm10_ERCC_SIRV	chr1	182764210	182896573	+	9	3041	3214	7987	ENSMUSG00000038576.15	ENSMUST00000153348.7	Susd4	Susd4-202	Known	Known	None	0.75	None	None	None	None
m54284U_191213_120042/148505819/ccs	PacBio_Hippocampus_Rep2	mm10_ERCC_SIRV	chr14	118938050	118976856	+	11	1395	42568	508142	ENSMUSG00000022136.8	ENCODEMT000508142	Dnajc3	ENCODEMT000508142	Known	ISM	Prefix	0.699999988079071	None	None	None	None
m54284U_191212_053548/39717591/ccs	PacBio_Hippocampus_Rep1	mm10_ERCC_SIRV	chr7	126566396	126546913	-	21	2910	23492	61111	ENSMUSG00000030738.11	ENSMUST00000032992.6	Eif3c	Eif3c-201	Known	Known	None	0.15000000596046448	None	None	None	None
m54284U_191109_043049/51382433/ccs	PacBio_Cortex_Rep2	mm10_ERCC_SIRV	chr16	45158885	45140817	-	7	3168	45407	117688	ENSMUSG00000022664.11	ENSMUST00000023344.9	Slc35a5	Slc35a5-201	Known	Known	None	0.20000000298023224	None	None	None	None
m54284U_191107_221739/1639118/ccs	PacBio_Cortex_Rep1	mm10_ERCC_SIRV	chr18	82554533	82585606	+	6	2007	49728	129850	ENSMUSG00000041607.17	ENSMUST00000142850.8	Mbp	Mbp-212	Known	Known	None	0.6000000238418579	None	None	None	None
m54284U_191109_043049/57278893/ccs	PacBio_Cortex_Rep2	mm10_ERCC_SIRV	chr9	106170900	106191105	+	9	3741	28928	75708	ENSMUSG00000020257.13	ENSMUST00000020490.12	Wdr82	Wdr82-201	Known	Known	None	0.3499999940395355	None	None	None	None
m54284U_191213_120042/10355339/ccs	PacBio_Hippocampus_Rep2	mm10_ERCC_SIRV	chr4	126753357	126743763	-	7	3262	12090	31224	ENSMUSG00000028833.13	ENSMUST00000127079.1	Ncdn	Ncdn-203	Known	Known	None	0.20000000298023224	None	None	None	None
m54284U_191213_120042/86051257/ccs	PacBio_Hippocampus_Rep2	mm10_ERCC_SIRV	chr1	182764210	182895655	+	9	2123	3214	7987	ENSMUSG00000038576.15	ENSMUST00000153348.7	Susd4	Susd4-202	Known	Known	None	0.75	None	None	None	None
m54284U_191109_043049/151848341/ccs	PacBio_Cortex_Rep2	mm10_ERCC_SIRV	chr2	119209037	119217047	+	11	1895	5831	508272	ENSMUSG00000068580.11	ENCODEMT000508272	Zfyve19	ENCODEMT000508272	Known	NIC	None	0.10000000149011612	None	None	None	None
m54284U_191107_221739/42402179/ccs	PacBio_Cortex_Rep1	mm10_ERCC_SIRV	chr11	96944199	96965045	+	7	2182	34233	508521	ENSMUSG00000078700.10	ENCODEMT000508521	D030028A08Rik	ENCODEMT000508521	Known	NIC	None	0.699999988079071	None	None	None	None
m54284U_191212_053548/30542150/ccs	PacBio_Hippocampus_Rep1	mm10_ERCC_SIRV	chr16	45158657	45140817	-	6	2777	45407	508138	ENSMUSG00000022664.11	ENCODEMT000508138	Slc35a5	ENCODEMT000508138	Known	NIC	None	0.20000000298023224	None	None	None	None
m54284U_191212_053548/90047694/ccs	PacBio_Hippocampus_Rep1	mm10_ERCC_SIRV	chr5	134932387	134941202	+	3	1954	15711	508509	ENSMUSG00000040557.14	ENCODEMT000508509	Mettl27	ENCODEMT000508509	Known	NIC	None	0.800000011920929	None	None	None	None
m54284U_191212_053548/41158286/ccs	PacBio_Hippocampus_Rep1	mm10_ERCC_SIRV	chr7	126566383	126546913	-	21	2897	23492	61111	ENSMUSG00000030738.11	ENSMUST00000032992.6	Eif3c	Eif3c-201	Known	Known	None	0.15000000596046448	None	None	None	None
m54284U_191213_120042/151258604/ccs	PacBio_Hippocampus_Rep2	mm10_ERCC_SIRV	chr14	118937977	118979367	+	12	2810	42568	109599	ENSMUSG00000022136.8	ENSMUST00000022734.8	Dnajc3	Dnajc3-201	Known	Known	None	0.6499999761581421	None	None	None	None
m54284U_191107_221739/1705701/ccs	PacBio_Cortex_Rep1	mm10_ERCC_SIRV	chr18	82554533	82585607	+	5	1885	49728	129852	ENSMUSG00000041607.17	ENSMUST00000133193.8	Mbp	Mbp-211	Known	Known	None	0.6000000238418579	None	None	None	None
m54284U_191109_043049/71237888/ccs	PacBio_Cortex_Rep2	mm10_ERCC_SIRV	chr9	106170900	106189744	+	9	2380	28928	75708	ENSMUSG00000020257.13	ENSMUST00000020490.12	Wdr82	Wdr82-201	Known	Known	None	0.15000000596046448	None	None	None	None
m54284U_191213_120042/96143721/ccs	PacBio_Hippocampus_Rep2	mm10_ERCC_SIRV	chr1	182764210	182896573	+	9	3041	3214	7987	ENSMUSG00000038576.15	ENSMUST00000153348.7	Susd4	Susd4-202	Known	Known	None	0.75	None	None	None	None
m54284U_191213_120042/10553498/ccs	PacBio_Hippocampus_Rep2	mm10_ERCC_SIRV	chr4	126750903	126743763	-	5	2985	12090	505542	ENSMUSG00000028833.13	ENCODEMT000505542	Ncdn	ENCODEMT000505542	Known	ISM	Suffix	0.20000000298023224	None	None	None	None
m54284U_191213_120042/41093764/ccs	PacBio_Hippocampus_Rep2	mm10_ERCC_SIRV	chr16	45158656	45140817	-	7	2948	45407	117688	ENSMUSG00000022664.11	ENSMUST00000023344.9	Slc35a5	Slc35a5-201	Known	Known	None	0.20000000298023224	None	None	None	None
m54284U_191212_053548/57149774/ccs	PacBio_Hippocampus_Rep1	mm10_ERCC_SIRV	chr2	119209039	119217049	+	11	1642	5831	508266	ENSMUSG00000068580.11	ENCODEMT000508266	Zfyve19	ENCODEMT000508266	Known	NNC	None	0.10000000149011612	None	None	None	None
m54284U_191107_221739/1771135/ccs	PacBio_Cortex_Rep1	mm10_ERCC_SIRV	chr18	82554533	82585627	+	6	2028	49728	129850	ENSMUSG00000041607.17	ENSMUST00000142850.8	Mbp	Mbp-212	Known	Known	None	0.20000000298023224	None	None	None	None
m54284U_191109_043049/1705543/ccs	PacBio_Cortex_Rep2	mm10_ERCC_SIRV	chr11	96944199	96964574	+	6	2281	34233	90149	ENSMUSG00000078700.10	ENSMUST00000135825.8	D030028A08Rik	D030028A08Rik-203	Known	Known	None	0.30000001192092896	None	None	None	None
m54284U_191109_043049/162007679/ccs	PacBio_Cortex_Rep2	mm10_ERCC_SIRV	chr9	106170900	106191099	+	9	3735	28928	75708	ENSMUSG00000020257.13	ENSMUST00000020490.12	Wdr82	Wdr82-201	Known	Known	None	0.3499999940395355	None	None	None	None
m54284U_191213_120042/10619605/ccs	PacBio_Hippocampus_Rep2	mm10_ERCC_SIRV	chr4	126753377	126743763	-	7	3282	12090	31224	ENSMUSG00000028833.13	ENSMUST00000127079.1	Ncdn	Ncdn-203	Known	Known	None	0.20000000298023224	None	None	None	None
m54284U_191213_120042/124455473/ccs	PacBio_Hippocampus_Rep2	mm10_ERCC_SIRV	chr16	45158671	45140817	-	7	2954	45407	117688	ENSMUSG00000022664.11	ENSMUST00000023344.9	Slc35a5	Slc35a5-201	Known	Known	None	0.20000000298023224	None	None	None	None
m54284U_191213_120042/101843414/ccs	PacBio_Hippocampus_Rep2	mm10_ERCC_SIRV	chr1	182764210	182896573	+	9	3041	3214	7987	ENSMUSG00000038576.15	ENSMUST00000153348.7	Susd4	Susd4-202	Known	Known	None	0.75	None	None	None	None
m54284U_191212_053548/43188653/ccs	PacBio_Hippocampus_Rep1	mm10_ERCC_SIRV	chr7	126566396	126546913	-	20	3030	23492	507805	ENSMUSG00000030738.11	ENCODEMT000507805	Eif3c	ENCODEMT000507805	Known	ISM	Suffix	0.15000000596046448	None	None	None	None
m54284U_191213_120042/160367804/ccs	PacBio_Hippocampus_Rep2	mm10_ERCC_SIRV	chr14	118938049	118975258	+	10	1314	42568	508144	ENSMUSG00000022136.8	ENCODEMT000508144	Dnajc3	ENCODEMT000508144	Known	ISM	Prefix	0.44999998807907104	None	None	None	None
m54284U_191107_221739/148767391/ccs	PacBio_Cortex_Rep1	mm10_ERCC_SIRV	chr2	119209021	119217050	+	10	1727	5831	508522	ENSMUSG00000068580.11	ENCODEMT000508522	Zfyve19	ENCODEMT000508522	Known	ISM	Prefix	0.10000000149011612	None	None	None	None
m54284U_191107_221739/17826116/ccs	PacBio_Cortex_Rep1	mm10_ERCC_SIRV	chr16	45144259	45140818	-	2	2005	45407	508139	ENSMUSG00000022664.11	ENCODEMT000508139	Slc35a5	ENCODEMT000508139	Known	ISM	Suffix	0.25	None	None	None	None
m54284U_191107_221739/1771559/ccs	PacBio_Cortex_Rep1	mm10_ERCC_SIRV	chr18	82554533	82585607	+	5	1885	49728	129852	ENSMUSG00000041607.17	ENSMUST00000133193.8	Mbp	Mbp-211	Known	Known	None	0.6000000238418579	None	None	None	None
m54284U_191213_120042/10814041/ccs	PacBio_Hippocampus_Rep2	mm10_ERCC_SIRV	chr4	126747270	126743757	-	3	1769	12090	505593	ENSMUSG00000028833.13	ENCODEMT000505593	Ncdn	ENCODEMT000505593	Known	ISM	Suffix	0.20000000298023224	None	None	None	None
m54284U_191107_221739/95289796/ccs	PacBio_Cortex_Rep1	mm10_ERCC_SIRV	chr5	134932385	134942474	+	3	3397	15711	508510	ENSMUSG00000040557.14	ENCODEMT000508510	Mettl27	ENCODEMT000508510	Known	ISM	Suffix	0.44999998807907104	None	None	None	None
m54284U_191212_053548/150405409/ccs	PacBio_Hippocampus_Rep1	mm10_ERCC_SIRV	chr9	106170900	106191033	+	9	3669	28928	75708	ENSMUSG00000020257.13	ENSMUST00000020490.12	Wdr82	Wdr82-201	Known	Known	None	0.25	None	None	None	None
m54284U_191213_120042/103284771/ccs	PacBio_Hippocampus_Rep2	mm10_ERCC_SIRV	chr1	182764210	182896573	+	9	3041	3214	7987	ENSMUSG00000038576.15	ENSMUST00000153348.7	Susd4	Susd4-202	Known	Known	None	0.75	None	None	None	None
m54284U_191109_043049/99485673/ccs	PacBio_Cortex_Rep2	mm10_ERCC_SIRV	chr11	96944214	96965060	+	6	2188	34233	508412	ENSMUSG00000078700.10	ENCODEMT000508412	D030028A08Rik	ENCODEMT000508412	Known	NNC	None	0.800000011920929	None	None	None	None
m54284U_191212_053548/46532481/ccs	PacBio_Hippocampus_Rep1	mm10_ERCC_SIRV	chr7	126566370	126546913	-	21	2884	23492	61111	ENSMUSG00000030738.11	ENSMUST00000032992.6	Eif3c	Eif3c-201	Known	Known	None	0.15000000596046448	None	None	None	None
m54284U_191213_120042/165086492/ccs	PacBio_Hippocampus_Rep2	mm10_ERCC_SIRV	chr14	118937977	118979891	+	12	3334	42568	109599	ENSMUSG00000022136.8	ENSMUST00000022734.8	Dnajc3	Dnajc3-201	Known	Known	None	0.30000001192092896	None	None	None	None
m54284U_191107_221739/50988790/ccs	PacBio_Cortex_Rep1	mm10_ERCC_SIRV	chr16	45158734	45140818	-	7	3016	45407	117688	ENSMUSG00000022664.11	ENSMUST00000023344.9	Slc35a5	Slc35a5-201	Known	Known	None	0.25	None	None	None	None
m54284U_191213_120042/11731670/ccs	PacBio_Hippocampus_Rep2	mm10_ERCC_SIRV	chr4	126753382	126743763	-	7	3287	12090	31224	ENSMUSG00000028833.13	ENSMUST00000127079.1	Ncdn	Ncdn-203	Known	Known	None	0.20000000298023224	None	None	None	None
m54284U_191107_221739/154732314/ccs	PacBio_Cortex_Rep1	mm10_ERCC_SIRV	chr2	119209021	119217047	+	11	1619	5831	15261	ENSMUSG00000068580.11	ENSMUST00000090174.10	Zfyve19	Zfyve19-201	Known	Known	None	0.10000000149011612	None	None	None	None
m54284U_191107_221739/1772287/ccs	PacBio_Cortex_Rep1	mm10_ERCC_SIRV	chr18	82554533	82585475	+	6	1831	49728	129849	ENSMUSG00000041607.17	ENSMUST00000152071.8	Mbp	Mbp-215	Known	Known	None	0.44999998807907104	None	None	None	None
m54284U_191213_120042/113314362/ccs	PacBio_Hippocampus_Rep2	mm10_ERCC_SIRV	chr1	182764210	182896573	+	9	3041	3214	7987	ENSMUSG00000038576.15	ENSMUST00000153348.7	Susd4	Susd4-202	Known	Known	None	0.75	None	None	None	None
m54284U_191213_120042/86247067/ccs	PacBio_Hippocampus_Rep2	mm10_ERCC_SIRV	chr9	106170900	106189714	+	9	2350	28928	75708	ENSMUSG00000020257.13	ENSMUST00000020490.12	Wdr82	Wdr82-201	Known	Known	None	0.30000001192092896	None	None	None	None
m54284U_191109_043049/108005264/ccs	PacBio_Cortex_Rep2	mm10_ERCC_SIRV	chr16	45158638	45140818	-	7	2920	45407	117688	ENSMUSG00000022664.11	ENSMUST00000023344.9	Slc35a5	Slc35a5-201	Known	Known	None	0.25	None	None	None	None
m54284U_191213_120042/169542997/ccs	PacBio_Hippocampus_Rep2	mm10_ERCC_SIRV	chr14	118937977	118978202	+	12	1645	42568	109599	ENSMUSG00000022136.8	ENSMUST00000022734.8	Dnajc3	Dnajc3-201	Known	Known	None	0.15000000596046448	None	None	None	None
m54284U_191213_120042/11798737/ccs	PacBio_Hippocampus_Rep2	mm10_ERCC_SIRV	chr4	126753441	126743763	-	7	3700	12090	31222	ENSMUSG00000028833.13	ENSMUST00000030637.13	Ncdn	Ncdn-201	Known	Known	None	0.20000000298023224	None	None	None	None
m54284U_191212_053548/46859264/ccs	PacBio_Hippocampus_Rep1	mm10_ERCC_SIRV	chr7	126566367	126546913	-	20	3001	23492	507805	ENSMUSG00000030738.11	ENCODEMT000507805	Eif3c	ENCODEMT000507805	Known	ISM	Suffix	0.15000000596046448	None	None	None	None
m54284U_191212_053548/34079322/ccs	PacBio_Hippocampus_Rep1	mm10_ERCC_SIRV	chr11	96944199	96965045	+	6	2752	34233	90149	ENSMUSG00000078700.10	ENSMUST00000135825.8	D030028A08Rik	D030028A08Rik-203	Known	Known	None	0.699999988079071	None	None	None	None
m54284U_191109_043049/147521745/ccs	PacBio_Cortex_Rep2	mm10_ERCC_SIRV	chr16	45158639	45140818	-	7	2921	45407	117688	ENSMUSG00000022664.11	ENSMUST00000023344.9	Slc35a5	Slc35a5-201	Known	Known	None	0.25	None	None	None	None
m54284U_191107_221739/1835424/ccs	PacBio_Cortex_Rep1	mm10_ERCC_SIRV	chr18	82554533	82585600	+	7	2079	49728	129853	ENSMUSG00000041607.17	ENSMUST00000123251.8	Mbp	Mbp-209	Known	Known	None	0.6499999761581421	None	None	None	None
m54284U_191109_043049/110757650/ccs	PacBio_Cortex_Rep2	mm10_ERCC_SIRV	chr2	119209030	119217046	+	11	1575	5831	508293	ENSMUSG00000068580.11	ENCODEMT000508293	Zfyve19	ENCODEMT000508293	Known	NNC	None	0.10000000149011612	None	None	None	None
m54284U_191213_120042/127862413/ccs	PacBio_Hippocampus_Rep2	mm10_ERCC_SIRV	chr1	182764025	182896591	+	9	2989	3214	508372	ENSMUSG00000038576.15	ENCODEMT000508372	Susd4	ENCODEMT000508372	Known	NIC	None	0.75	None	None	None	None
m54284U_191213_120042/148833125/ccs	PacBio_Hippocampus_Rep2	mm10_ERCC_SIRV	chr9	106170900	106191113	+	9	3749	28928	75708	ENSMUSG00000020257.13	ENSMUST00000020490.12	Wdr82	Wdr82-201	Known	Known	None	0.30000001192092896	None	None	None	None
m54284U_191213_120042/12518945/ccs	PacBio_Hippocampus_Rep2	mm10_ERCC_SIRV	chr4	126753379	126743763	-	7	3284	12090	31224	ENSMUSG00000028833.13	ENSMUST00000127079.1	Ncdn	Ncdn-203	Known	Known	None	0.20000000298023224	None	None	None	None
m54284U_191213_120042/175571487/ccs	PacBio_Hippocampus_Rep2	mm10_ERCC_SIRV	chr14	118938050	118976854	+	11	1393	42568	508142	ENSMUSG00000022136.8	ENCODEMT000508142	Dnajc3	ENCODEMT000508142	Known	ISM	Prefix	0.75	None	None	None	None
m54284U_191109_043049/39062140/ccs	PacBio_Cortex_Rep2	mm10_ERCC_SIRV	chr5	134932359	134941204	+	5	1291	15711	41264	ENSMUSG00000040557.14	ENSMUST00000111221.8	Mettl27	Mettl27-205	Known	Known	None	0.800000011920929	None	None	None	None
m54284U_191212_053548/105908551/ccs	PacBio_Hippocampus_Rep1	mm10_ERCC_SIRV	chr16	45158639	45140818	-	7	2921	45407	117688	ENSMUSG00000022664.11	ENSMUST00000023344.9	Slc35a5	Slc35a5-201	Known	Known	None	0.25	None	None	None	None
m54284U_191212_053548/56886941/ccs	PacBio_Hippocampus_Rep1	mm10_ERCC_SIRV	chr7	126566404	126546913	-	21	2918	23492	61111	ENSMUSG00000030738.11	ENSMUST00000032992.6	Eif3c	Eif3c-201	Known	Known	None	0.15000000596046448	None	None	None	None
m54284U_191212_053548/66061738/ccs	PacBio_Hippocampus_Rep1	mm10_ERCC_SIRV	chr11	96944213	96965060	+	5	3335	34233	508429	ENSMUSG00000078700.10	ENCODEMT000508429	D030028A08Rik	ENCODEMT000508429	Known	NIC	None	0.800000011920929	None	None	None	None
m54284U_191213_120042/12976883/ccs	PacBio_Hippocampus_Rep2	mm10_ERCC_SIRV	chr4	126753371	126743763	-	7	3263	12090	31224	ENSMUSG00000028833.13	ENSMUST00000127079.1	Ncdn	Ncdn-203	Known	Known	None	0.20000000298023224	None	None	None	None
m54284U_191107_221739/67504168/ccs	PacBio_Cortex_Rep1	mm10_ERCC_SIRV	chr9	106170903	106191097	+	9	3786	28928	75708	ENSMUSG00000020257.13	ENSMUST00000020490.12	Wdr82	Wdr82-201	Known	Known	None	0.30000001192092896	None	None	None	None
m54284U_191109_043049/170394864/ccs	PacBio_Cortex_Rep2	mm10_ERCC_SIRV	chr11	96944200	96965049	+	7	2428	34233	508523	ENSMUSG00000078700.10	ENCODEMT000508523	D030028A08Rik	ENCODEMT000508523	Known	NIC	None	0.800000011920929	None	None	None	None
m54284U_191213_120042/137232830/ccs	PacBio_Hippocampus_Rep2	mm10_ERCC_SIRV	chr1	182764210	182896573	+	9	3041	3214	7987	ENSMUSG00000038576.15	ENSMUST00000153348.7	Susd4	Susd4-202	Known	Known	None	0.75	None	None	None	None
m54284U_191107_221739/1836052/ccs	PacBio_Cortex_Rep1	mm10_ERCC_SIRV	chr18	82554533	82585635	+	5	1913	49728	129852	ENSMUSG00000041607.17	ENSMUST00000133193.8	Mbp	Mbp-211	Known	Known	None	0.10000000149011612	None	None	None	None
m54284U_191212_053548/91555894/ccs	PacBio_Hippocampus_Rep1	mm10_ERCC_SIRV	chr2	119209021	119217043	+	11	1615	5831	15261	ENSMUSG00000068580.11	ENSMUST00000090174.10	Zfyve19	Zfyve19-201	Known	Known	None	0.15000000596046448	None	None	None	None
m54284U_191212_053548/123602848/ccs	PacBio_Hippocampus_Rep1	mm10_ERCC_SIRV	chr16	45158674	45140818	-	7	2956	45407	117688	ENSMUSG00000022664.11	ENSMUST00000023344.9	Slc35a5	Slc35a5-201	Known	Known	None	0.25	None	None	None	None
m54284U_191213_120042/178651594/ccs	PacBio_Hippocampus_Rep2	mm10_ERCC_SIRV	chr14	118938050	118976857	+	11	1396	42568	508142	ENSMUSG00000022136.8	ENCODEMT000508142	Dnajc3	ENCODEMT000508142	Known	ISM	Prefix	0.699999988079071	None	None	None	None
m54284U_191212_053548/96273481/ccs	PacBio_Hippocampus_Rep1	mm10_ERCC_SIRV	chr11	96944204	96965043	+	6	2362	34233	508524	ENSMUSG00000078700.10	ENCODEMT000508524	D030028A08Rik	ENCODEMT000508524	Known	NNC	None	0.6000000238418579	None	None	None	None
m54284U_191107_221739/39126601/ccs	PacBio_Cortex_Rep1	mm10_ERCC_SIRV	chr11	96944215	96965049	+	8	3093	34233	508525	ENSMUSG00000078700.10	ENCODEMT000508525	D030028A08Rik	ENCODEMT000508525	Known	NNC	None	0.800000011920929	None	None	None	None
m54284U_191213_120042/13697692/ccs	PacBio_Hippocampus_Rep2	mm10_ERCC_SIRV	chr4	126753419	126743763	-	7	3324	12090	31224	ENSMUSG00000028833.13	ENSMUST00000127079.1	Ncdn	Ncdn-203	Known	Known	None	0.20000000298023224	None	None	None	None
m54284U_191109_043049/985364/ccs	PacBio_Cortex_Rep2	mm10_ERCC_SIRV	chr11	96944216	96965049	+	6	2874	34233	508526	ENSMUSG00000078700.10	ENCODEMT000508526	D030028A08Rik	ENCODEMT000508526	Known	NNC	None	0.800000011920929	None	None	None	None
m54284U_191213_120042/106498516/ccs	PacBio_Hippocampus_Rep2	mm10_ERCC_SIRV	chr16	45158665	45140749	-	7	2947	45407	508354	ENSMUSG00000022664.11	ENCODEMT000508354	Slc35a5	ENCODEMT000508354	Known	NIC	None	0.25	None	None	None	None
m54284U_191212_053548/57803567/ccs	PacBio_Hippocampus_Rep1	mm10_ERCC_SIRV	chr7	126566398	126546913	-	21	2912	23492	61111	ENSMUSG00000030738.11	ENSMUST00000032992.6	Eif3c	Eif3c-201	Known	Known	None	0.15000000596046448	None	None	None	None
m54284U_191107_221739/72942970/ccs	PacBio_Cortex_Rep1	mm10_ERCC_SIRV	chr9	106170906	106191100	+	9	3730	28928	75708	ENSMUSG00000020257.13	ENSMUST00000020490.12	Wdr82	Wdr82-201	Known	Known	None	0.3499999940395355	None	None	None	None
m54284U_191107_221739/1900795/ccs	PacBio_Cortex_Rep1	mm10_ERCC_SIRV	chr18	82554533	82585627	+	5	1905	49728	129852	ENSMUSG00000041607.17	ENSMUST00000133193.8	Mbp	Mbp-211	Known	Known	None	0.20000000298023224	None	None	None	None
m54284U_191213_120042/140575844/ccs	PacBio_Hippocampus_Rep2	mm10_ERCC_SIRV	chr1	182764210	182895655	+	9	2123	3214	7987	ENSMUSG00000038576.15	ENSMUST00000153348.7	Susd4	Susd4-202	Known	Known	None	0.75	None	None	None	None
m54284U_191109_043049/107087205/ccs	PacBio_Cortex_Rep2	mm10_ERCC_SIRV	chr14	118937978	118981694	+	12	5136	42568	109599	ENSMUSG00000022136.8	ENSMUST00000022734.8	Dnajc3	Dnajc3-201	Known	Known	None	0.20000000298023224	None	None	None	None
m54284U_191107_221739/1706276/ccs	PacBio_Cortex_Rep1	mm10_ERCC_SIRV	chr2	119209023	119217048	+	11	1618	5831	15261	ENSMUSG00000068580.11	ENSMUST00000090174.10	Zfyve19	Zfyve19-201	Known	Known	None	0.10000000149011612	None	None	None	None
m54284U_191109_043049/151127959/ccs	PacBio_Cortex_Rep2	mm10_ERCC_SIRV	chr14	118937978	118979891	+	12	3329	42568	508527	ENSMUSG00000022136.8	ENCODEMT000508527	Dnajc3	ENCODEMT000508527	Known	NNC	None	0.30000001192092896	None	None	None	None
m54284U_191213_120042/13764092/ccs	PacBio_Hippocampus_Rep2	mm10_ERCC_SIRV	chr4	126752050	126743763	-	6	3191	12090	505541	ENSMUSG00000028833.13	ENCODEMT000505541	Ncdn	ENCODEMT000505541	Known	ISM	Suffix	0.20000000298023224	None	None	None	None
m54284U_191213_120042/111804971/ccs	PacBio_Hippocampus_Rep2	mm10_ERCC_SIRV	chr16	45158665	45140818	-	7	2947	45407	117688	ENSMUSG00000022664.11	ENSMUST00000023344.9	Slc35a5	Slc35a5-201	Known	Known	None	0.25	None	None	None	None
m54284U_191109_043049/178063602/ccs	PacBio_Cortex_Rep2	mm10_ERCC_SIRV	chr5	134932385	134941202	+	3	2125	15711	508510	ENSMUSG00000040557.14	ENCODEMT000508510	Mettl27	ENCODEMT000508510	Known	ISM	Suffix	0.800000011920929	None	None	None	None
m54284U_191107_221739/173934246/ccs	PacBio_Cortex_Rep1	mm10_ERCC_SIRV	chr9	106170906	106191100	+	9	3730	28928	75708	ENSMUSG00000020257.13	ENSMUST00000020490.12	Wdr82	Wdr82-201	Known	Known	None	0.3499999940395355	None	None	None	None
m54284U_191213_120042/145558009/ccs	PacBio_Hippocampus_Rep2	mm10_ERCC_SIRV	chr1	182764210	182895653	+	9	2121	3214	7987	ENSMUSG00000038576.15	ENSMUST00000153348.7	Susd4	Susd4-202	Known	Known	None	0.699999988079071	None	None	None	None
m54284U_191107_221739/1902509/ccs	PacBio_Cortex_Rep1	mm10_ERCC_SIRV	chr18	82554533	82585625	+	5	1903	49728	129852	ENSMUSG00000041607.17	ENSMUST00000133193.8	Mbp	Mbp-211	Known	Known	None	0.20000000298023224	None	None	None	None
m54284U_191212_053548/60360254/ccs	PacBio_Hippocampus_Rep1	mm10_ERCC_SIRV	chr7	126566395	126546913	-	21	2909	23492	61111	ENSMUSG00000030738.11	ENSMUST00000032992.6	Eif3c	Eif3c-201	Known	Known	None	0.15000000596046448	None	None	None	None
m54284U_191109_043049/86771673/ccs	PacBio_Cortex_Rep2	mm10_ERCC_SIRV	chr11	96944217	96965046	+	6	2871	34233	508528	ENSMUSG00000078700.10	ENCODEMT000508528	D030028A08Rik	ENCODEMT000508528	Known	NIC	None	0.75	None	None	None	None
m54284U_191213_120042/115343642/ccs	PacBio_Hippocampus_Rep2	mm10_ERCC_SIRV	chr16	45158649	45140818	-	7	2931	45407	117688	ENSMUSG00000022664.11	ENSMUST00000023344.9	Slc35a5	Slc35a5-201	Known	Known	None	0.25	None	None	None	None
m54284U_191213_120042/14420112/ccs	PacBio_Hippocampus_Rep2	mm10_ERCC_SIRV	chr4	126753434	126743763	-	7	3339	12090	31224	ENSMUSG00000028833.13	ENSMUST00000127079.1	Ncdn	Ncdn-203	Known	Known	None	0.20000000298023224	None	None	None	None
m54284U_191107_221739/99682492/ccs	PacBio_Cortex_Rep1	mm10_ERCC_SIRV	chr2	119209023	119217047	+	11	2963	5831	508529	ENSMUSG00000068580.11	ENCODEMT000508529	Zfyve19	ENCODEMT000508529	Known	NIC	None	0.10000000149011612	None	None	None	None
m54284U_191213_120042/120128373/ccs	PacBio_Hippocampus_Rep2	mm10_ERCC_SIRV	chr11	96944221	96965049	+	6	2792	34233	508530	ENSMUSG00000078700.10	ENCODEMT000508530	D030028A08Rik	ENCODEMT000508530	Known	NNC	None	0.800000011920929	None	None	None	None
m54284U_191213_120042/105447810/ccs	PacBio_Hippocampus_Rep2	mm10_ERCC_SIRV	chr14	118938051	118976854	+	11	1392	42568	508142	ENSMUSG00000022136.8	ENCODEMT000508142	Dnajc3	ENCODEMT000508142	Known	ISM	Prefix	0.75	None	None	None	None
m54284U_191109_043049/42140228/ccs	PacBio_Cortex_Rep2	mm10_ERCC_SIRV	chr9	106170907	106189740	+	9	2369	28928	75708	ENSMUSG00000020257.13	ENSMUST00000020490.12	Wdr82	Wdr82-201	Known	Known	None	0.10000000149011612	None	None	None	None
m54284U_191109_043049/23005024/ccs	PacBio_Cortex_Rep2	mm10_ERCC_SIRV	chr16	45158642	45140819	-	7	2923	45407	117688	ENSMUSG00000022664.11	ENSMUST00000023344.9	Slc35a5	Slc35a5-201	Known	Known	None	0.25	None	None	None	None
m54284U_191213_120042/149686480/ccs	PacBio_Hippocampus_Rep2	mm10_ERCC_SIRV	chr1	182764210	182895656	+	9	2124	3214	7987	ENSMUSG00000038576.15	ENSMUST00000153348.7	Susd4	Susd4-202	Known	Known	None	0.75	None	None	None	None
m54284U_191107_221739/1903442/ccs	PacBio_Cortex_Rep1	mm10_ERCC_SIRV	chr18	82554533	82585627	+	6	2028	49728	129850	ENSMUSG00000041607.17	ENSMUST00000142850.8	Mbp	Mbp-212	Known	Known	None	0.20000000298023224	None	None	None	None
m54284U_191213_120042/14420293/ccs	PacBio_Hippocampus_Rep2	mm10_ERCC_SIRV	chr4	126748623	126743760	-	4	2020	12090	505588	ENSMUSG00000028833.13	ENCODEMT000505588	Ncdn	ENCODEMT000505588	Known	ISM	Suffix	0.20000000298023224	None	None	None	None
m54284U_191213_120042/153159651/ccs	PacBio_Hippocampus_Rep2	mm10_ERCC_SIRV	chr14	118937978	118979308	+	12	2750	42568	109599	ENSMUSG00000022136.8	ENSMUST00000022734.8	Dnajc3	Dnajc3-201	Known	Known	None	0.30000001192092896	None	None	None	None
m54284U_191212_053548/119866370/ccs	PacBio_Hippocampus_Rep1	mm10_ERCC_SIRV	chr16	45158671	45140819	-	7	2952	45407	117688	ENSMUSG00000022664.11	ENSMUST00000023344.9	Slc35a5	Slc35a5-201	Known	Known	None	0.25	None	None	None	None
m54284U_191212_053548/62063538/ccs	PacBio_Hippocampus_Rep1	mm10_ERCC_SIRV	chr7	126562628	126546913	-	14	2072	23492	507814	ENSMUSG00000030738.11	ENCODEMT000507814	Eif3c	ENCODEMT000507814	Known	ISM	Suffix	0.15000000596046448	None	None	None	None
m54284U_191109_043049/97323638/ccs	PacBio_Cortex_Rep2	mm10_ERCC_SIRV	chr2	119209024	119215962	+	8	1426	5831	508531	ENSMUSG00000068580.11	ENCODEMT000508531	Zfyve19	ENCODEMT000508531	Known	ISM	Prefix	0.20000000298023224	None	None	None	None
m54284U_191213_120042/15730289/ccs	PacBio_Hippocampus_Rep2	mm10_ERCC_SIRV	chr4	126753408	126743763	-	7	3313	12090	31224	ENSMUSG00000028833.13	ENSMUST00000127079.1	Ncdn	Ncdn-203	Known	Known	None	0.20000000298023224	None	None	None	None
m54284U_191212_053548/56363347/ccs	PacBio_Hippocampus_Rep1	mm10_ERCC_SIRV	chr9	106170907	106191105	+	9	3734	28928	75708	ENSMUSG00000020257.13	ENSMUST00000020490.12	Wdr82	Wdr82-201	Known	Known	None	0.3499999940395355	None	None	None	None
m54284U_191213_120042/17302235/ccs	PacBio_Hippocampus_Rep2	mm10_ERCC_SIRV	chr11	96944212	96964528	+	6	2330	34233	508528	ENSMUSG00000078700.10	ENCODEMT000508528	D030028A08Rik	ENCODEMT000508528	Known	NIC	None	0.20000000298023224	None	None	None	None
m54284U_191107_221739/2032395/ccs	PacBio_Cortex_Rep1	mm10_ERCC_SIRV	chr18	82554533	82585631	+	5	1909	49728	129852	ENSMUSG00000041607.17	ENSMUST00000133193.8	Mbp	Mbp-211	Known	Known	None	0.15000000596046448	None	None	None	None
m54284U_191213_120042/149750642/ccs	PacBio_Hippocampus_Rep2	mm10_ERCC_SIRV	chr1	182764210	182896573	+	9	3041	3214	7987	ENSMUSG00000038576.15	ENSMUST00000153348.7	Susd4	Susd4-202	Known	Known	None	0.75	None	None	None	None
m54284U_191212_053548/50989123/ccs	PacBio_Hippocampus_Rep1	mm10_ERCC_SIRV	chr5	134932359	134941204	+	4	1916	15711	508532	ENSMUSG00000040557.14	ENCODEMT000508532	Mettl27	ENCODEMT000508532	Known	NIC	None	0.800000011920929	None	None	None	None
m54284U_191107_221739/10486691/ccs	PacBio_Cortex_Rep1	mm10_ERCC_SIRV	chr16	45158659	45140820	-	7	2939	45407	117688	ENSMUSG00000022664.11	ENSMUST00000023344.9	Slc35a5	Slc35a5-201	Known	Known	None	0.30000001192092896	None	None	None	None
m54284U_191107_221739/12716085/ccs	PacBio_Cortex_Rep1	mm10_ERCC_SIRV	chr14	118937984	118976858	+	11	1376	42568	508345	ENSMUSG00000022136.8	ENCODEMT000508345	Dnajc3	ENCODEMT000508345	Known	ISM	Prefix	0.75	None	None	None	None
m54284U_191212_053548/75563388/ccs	PacBio_Hippocampus_Rep1	mm10_ERCC_SIRV	chr9	106170907	106191100	+	9	3729	28928	75708	ENSMUSG00000020257.13	ENSMUST00000020490.12	Wdr82	Wdr82-201	Known	Known	None	0.3499999940395355	None	None	None	None
m54284U_191213_120042/16255232/ccs	PacBio_Hippocampus_Rep2	mm10_ERCC_SIRV	chr4	126753417	126743763	-	7	3322	12090	31224	ENSMUSG00000028833.13	ENSMUST00000127079.1	Ncdn	Ncdn-203	Known	Known	None	0.20000000298023224	None	None	None	None
m54284U_191107_221739/30540234/ccs	PacBio_Cortex_Rep1	mm10_ERCC_SIRV	chr16	45158669	45140820	-	7	2949	45407	117688	ENSMUSG00000022664.11	ENSMUST00000023344.9	Slc35a5	Slc35a5-201	Known	Known	None	0.30000001192092896	None	None	None	None
m54284U_191212_053548/63439981/ccs	PacBio_Hippocampus_Rep1	mm10_ERCC_SIRV	chr7	126566392	126546913	-	21	2906	23492	61111	ENSMUSG00000030738.11	ENSMUST00000032992.6	Eif3c	Eif3c-201	Known	Known	None	0.15000000596046448	None	None	None	None
m54284U_191213_120042/159713688/ccs	PacBio_Hippocampus_Rep2	mm10_ERCC_SIRV	chr1	182764210	182895654	+	9	2122	3214	7987	ENSMUSG00000038576.15	ENSMUST00000153348.7	Susd4	Susd4-202	Known	Known	None	0.699999988079071	None	None	None	None
m54284U_191107_221739/2097525/ccs	PacBio_Cortex_Rep1	mm10_ERCC_SIRV	chr18	82554533	82585627	+	6	2028	49728	129850	ENSMUSG00000041607.17	ENSMUST00000142850.8	Mbp	Mbp-212	Known	Known	None	0.20000000298023224	None	None	None	None
m54284U_191107_221739/31590937/ccs	PacBio_Cortex_Rep1	mm10_ERCC_SIRV	chr14	118937979	118979890	+	12	3331	42568	109599	ENSMUSG00000022136.8	ENSMUST00000022734.8	Dnajc3	Dnajc3-201	Known	Known	None	0.30000001192092896	None	None	None	None
m54284U_191212_053548/142738524/ccs	PacBio_Hippocampus_Rep1	mm10_ERCC_SIRV	chr9	106170907	106191097	+	9	3726	28928	75708	ENSMUSG00000020257.13	ENSMUST00000020490.12	Wdr82	Wdr82-201	Known	Known	None	0.30000001192092896	None	None	None	None
m54284U_191107_221739/33948915/ccs	PacBio_Cortex_Rep1	mm10_ERCC_SIRV	chr16	45158598	45140820	-	7	2878	45407	117688	ENSMUSG00000022664.11	ENSMUST00000023344.9	Slc35a5	Slc35a5-201	Known	Known	None	0.30000001192092896	None	None	None	None
m54284U_191107_221739/30474539/ccs	PacBio_Cortex_Rep1	mm10_ERCC_SIRV	chr2	119209068	119217048	+	11	1618	5831	508231	ENSMUSG00000068580.11	ENCODEMT000508231	Zfyve19	ENCODEMT000508231	Known	NNC	None	0.10000000149011612	None	None	None	None
m54284U_191213_120042/16778207/ccs	PacBio_Hippocampus_Rep2	mm10_ERCC_SIRV	chr4	126753419	126743763	-	7	3324	12090	31224	ENSMUSG00000028833.13	ENSMUST00000127079.1	Ncdn	Ncdn-203	Known	Known	None	0.20000000298023224	None	None	None	None
m54284U_191213_120042/161219063/ccs	PacBio_Hippocampus_Rep2	mm10_ERCC_SIRV	chr1	182764210	182896573	+	9	3041	3214	7987	ENSMUSG00000038576.15	ENSMUST00000153348.7	Susd4	Susd4-202	Known	Known	None	0.75	None	None	None	None
m54284U_191107_221739/2098436/ccs	PacBio_Cortex_Rep1	mm10_ERCC_SIRV	chr18	82554533	82585632	+	5	1910	49728	129852	ENSMUSG00000041607.17	ENSMUST00000133193.8	Mbp	Mbp-211	Known	Known	None	0.10000000149011612	None	None	None	None
m54284U_191107_221739/43909190/ccs	PacBio_Cortex_Rep1	mm10_ERCC_SIRV	chr16	45158302	45140820	-	6	2694	45407	508533	ENSMUSG00000022664.11	ENCODEMT000508533	Slc35a5	ENCODEMT000508533	Known	NIC	None	0.30000001192092896	None	None	None	None
m54284U_191213_120042/48562181/ccs	PacBio_Hippocampus_Rep2	mm10_ERCC_SIRV	chr9	106170907	106191105	+	9	3740	28928	75708	ENSMUSG00000020257.13	ENSMUST00000020490.12	Wdr82	Wdr82-201	Known	Known	None	0.3499999940395355	None	None	None	None
m54284U_191107_221739/53806589/ccs	PacBio_Cortex_Rep1	mm10_ERCC_SIRV	chr14	118937979	118981694	+	12	5135	42568	109599	ENSMUSG00000022136.8	ENSMUST00000022734.8	Dnajc3	Dnajc3-201	Known	Known	None	0.20000000298023224	None	None	None	None
m54284U_191107_221739/36177756/ccs	PacBio_Cortex_Rep1	mm10_ERCC_SIRV	chr11	96944215	96965063	+	6	2848	34233	508528	ENSMUSG00000078700.10	ENCODEMT000508528	D030028A08Rik	ENCODEMT000508528	Known	NIC	None	0.800000011920929	None	None	None	None
m54284U_191212_053548/64356696/ccs	PacBio_Hippocampus_Rep1	mm10_ERCC_SIRV	chr7	126558924	126546913	-	13	1918	23492	507835	ENSMUSG00000030738.11	ENCODEMT000507835	Eif3c	ENCODEMT000507835	Known	ISM	Suffix	0.15000000596046448	None	None	None	None
m54284U_191213_120042/16911156/ccs	PacBio_Hippocampus_Rep2	mm10_ERCC_SIRV	chr4	126752050	126743763	-	6	3208	12090	505541	ENSMUSG00000028833.13	ENCODEMT000505541	Ncdn	ENCODEMT000505541	Known	ISM	Suffix	0.20000000298023224	None	None	None	None
m54284U_191107_221739/37358260/ccs	PacBio_Cortex_Rep1	mm10_ERCC_SIRV	chr2	119209025	119217050	+	11	1618	5831	15261	ENSMUSG00000068580.11	ENSMUST00000090174.10	Zfyve19	Zfyve19-201	Known	Known	None	0.10000000149011612	None	None	None	None
m54284U_191107_221739/55380553/ccs	PacBio_Cortex_Rep1	mm10_ERCC_SIRV	chr16	45158639	45140820	-	7	2919	45407	117688	ENSMUSG00000022664.11	ENSMUST00000023344.9	Slc35a5	Slc35a5-201	Known	Known	None	0.30000001192092896	None	None	None	None
m54284U_191213_120042/97519464/ccs	PacBio_Hippocampus_Rep2	mm10_ERCC_SIRV	chr5	134932388	134941196	+	3	1947	15711	508509	ENSMUSG00000040557.14	ENCODEMT000508509	Mettl27	ENCODEMT000508509	Known	NIC	None	0.75	None	None	None	None
m54284U_191213_120042/161744310/ccs	PacBio_Hippocampus_Rep2	mm10_ERCC_SIRV	chr1	182764210	182895601	+	9	2069	3214	7987	ENSMUSG00000038576.15	ENSMUST00000153348.7	Susd4	Susd4-202	Known	Known	None	0.30000001192092896	None	None	None	None
m54284U_191213_120042/123208743/ccs	PacBio_Hippocampus_Rep2	mm10_ERCC_SIRV	chr9	106170907	106191100	+	9	3729	28928	75708	ENSMUSG00000020257.13	ENSMUST00000020490.12	Wdr82	Wdr82-201	Known	Known	None	0.3499999940395355	None	None	None	None
m54284U_191107_221739/2098943/ccs	PacBio_Cortex_Rep1	mm10_ERCC_SIRV	chr18	82554533	82585607	+	5	1885	49728	129852	ENSMUSG00000041607.17	ENSMUST00000133193.8	Mbp	Mbp-211	Known	Known	None	0.6000000238418579	None	None	None	None
m54284U_191107_221739/120391471/ccs	PacBio_Cortex_Rep1	mm10_ERCC_SIRV	chr14	118937979	118979367	+	12	2808	42568	109599	ENSMUSG00000022136.8	ENSMUST00000022734.8	Dnajc3	Dnajc3-201	Known	Known	None	0.6499999761581421	None	None	None	None
m54284U_191107_221739/56689783/ccs	PacBio_Cortex_Rep1	mm10_ERCC_SIRV	chr16	45158629	45140820	-	7	2909	45407	117688	ENSMUSG00000022664.11	ENSMUST00000023344.9	Slc35a5	Slc35a5-201	Known	Known	None	0.30000001192092896	None	None	None	None
m54284U_191107_221739/42534252/ccs	PacBio_Cortex_Rep1	mm10_ERCC_SIRV	chr9	106170908	106191103	+	9	3731	28928	75708	ENSMUSG00000020257.13	ENSMUST00000020490.12	Wdr82	Wdr82-201	Known	Known	None	0.3499999940395355	None	None	None	None
m54284U_191213_120042/18220820/ccs	PacBio_Hippocampus_Rep2	mm10_ERCC_SIRV	chr4	126750756	126743763	-	5	2838	12090	505542	ENSMUSG00000028833.13	ENCODEMT000505542	Ncdn	ENCODEMT000505542	Known	ISM	Suffix	0.20000000298023224	None	None	None	None
m54284U_191213_120042/168756578/ccs	PacBio_Hippocampus_Rep2	mm10_ERCC_SIRV	chr1	182764210	182895653	+	9	2121	3214	7987	ENSMUSG00000038576.15	ENSMUST00000153348.7	Susd4	Susd4-202	Known	Known	None	0.699999988079071	None	None	None	None
m54284U_191107_221739/41552582/ccs	PacBio_Cortex_Rep1	mm10_ERCC_SIRV	chr2	119209025	119217043	+	10	1765	5831	508534	ENSMUSG00000068580.11	ENCODEMT000508534	Zfyve19	ENCODEMT000508534	Known	NIC	None	0.15000000596046448	None	None	None	None
m54284U_191212_053548/74121274/ccs	PacBio_Hippocampus_Rep1	mm10_ERCC_SIRV	chr7	126566396	126546913	-	21	2910	23492	61111	ENSMUSG00000030738.11	ENSMUST00000032992.6	Eif3c	Eif3c-201	Known	Known	None	0.15000000596046448	None	None	None	None
m54284U_191107_221739/90834614/ccs	PacBio_Cortex_Rep1	mm10_ERCC_SIRV	chr16	45158669	45140820	-	7	2949	45407	117688	ENSMUSG00000022664.11	ENSMUST00000023344.9	Slc35a5	Slc35a5-201	Known	Known	None	0.30000001192092896	None	None	None	None
m54284U_191107_221739/2099256/ccs	PacBio_Cortex_Rep1	mm10_ERCC_SIRV	chr18	82554533	82585627	+	5	1905	49728	129852	ENSMUSG00000041607.17	ENSMUST00000133193.8	Mbp	Mbp-211	Known	Known	None	0.20000000298023224	None	None	None	None
m54284U_191107_221739/132973168/ccs	PacBio_Cortex_Rep1	mm10_ERCC_SIRV	chr14	118937979	118981688	+	12	5129	42568	109599	ENSMUSG00000022136.8	ENSMUST00000022734.8	Dnajc3	Dnajc3-201	Known	Known	None	0.25	None	None	None	None
m54284U_191107_221739/108791557/ccs	PacBio_Cortex_Rep1	mm10_ERCC_SIRV	chr16	45158670	45140820	-	7	2950	45407	117688	ENSMUSG00000022664.11	ENSMUST00000023344.9	Slc35a5	Slc35a5-201	Known	Known	None	0.30000001192092896	None	None	None	None
m54284U_191109_043049/121375241/ccs	PacBio_Cortex_Rep2	mm10_ERCC_SIRV	chr9	106170908	106191104	+	8	3632	28928	508535	ENSMUSG00000020257.13	ENCODEMT000508535	Wdr82	ENCODEMT000508535	Known	NIC	None	0.3499999940395355	None	None	None	None
m54284U_191213_120042/19007047/ccs	PacBio_Hippocampus_Rep2	mm10_ERCC_SIRV	chr4	126753406	126743763	-	7	3311	12090	31224	ENSMUSG00000028833.13	ENSMUST00000127079.1	Ncdn	Ncdn-203	Known	Known	None	0.20000000298023224	None	None	None	None
m54284U_191213_120042/170525548/ccs	PacBio_Hippocampus_Rep2	mm10_ERCC_SIRV	chr1	182764210	182896573	+	9	3035	3214	7987	ENSMUSG00000038576.15	ENSMUST00000153348.7	Susd4	Susd4-202	Known	Known	None	0.75	None	None	None	None
m54284U_191107_221739/147653146/ccs	PacBio_Cortex_Rep1	mm10_ERCC_SIRV	chr11	96944243	96965042	+	6	2770	34233	508536	ENSMUSG00000078700.10	ENCODEMT000508536	D030028A08Rik	ENCODEMT000508536	Known	NIC	None	0.550000011920929	None	None	None	None
m54284U_191107_221739/2228412/ccs	PacBio_Cortex_Rep1	mm10_ERCC_SIRV	chr18	82554533	82585635	+	5	1913	49728	129852	ENSMUSG00000041607.17	ENSMUST00000133193.8	Mbp	Mbp-211	Known	Known	None	0.10000000149011612	None	None	None	None
m54284U_191107_221739/113378060/ccs	PacBio_Cortex_Rep1	mm10_ERCC_SIRV	chr16	45144406	45140820	-	2	2150	45407	508139	ENSMUSG00000022664.11	ENCODEMT000508139	Slc35a5	ENCODEMT000508139	Known	ISM	Suffix	0.30000001192092896	None	None	None	None
m54284U_191213_120042/173344648/ccs	PacBio_Hippocampus_Rep2	mm10_ERCC_SIRV	chr5	134932359	134941204	+	6	1384	15711	41263	ENSMUSG00000040557.14	ENSMUST00000047196.13	Mettl27	Mettl27-201	Known	Known	None	0.800000011920929	None	None	None	None
m54284U_191107_221739/87949506/ccs	PacBio_Cortex_Rep1	mm10_ERCC_SIRV	chr2	119209025	119217048	+	8	2428	5831	508537	ENSMUSG00000068580.11	ENCODEMT000508537	Zfyve19	ENCODEMT000508537	Known	NIC	None	0.10000000149011612	None	None	None	None
m54284U_191107_221739/161548805/ccs	PacBio_Cortex_Rep1	mm10_ERCC_SIRV	chr14	118938052	118976856	+	11	1393	42568	508142	ENSMUSG00000022136.8	ENCODEMT000508142	Dnajc3	ENCODEMT000508142	Known	ISM	Prefix	0.699999988079071	None	None	None	None
m54284U_191212_053548/78383061/ccs	PacBio_Hippocampus_Rep1	mm10_ERCC_SIRV	chr7	126566376	126546913	-	20	3010	23492	507805	ENSMUSG00000030738.11	ENCODEMT000507805	Eif3c	ENCODEMT000507805	Known	ISM	Suffix	0.15000000596046448	None	None	None	None
m54284U_191107_221739/50725869/ccs	PacBio_Cortex_Rep1	mm10_ERCC_SIRV	chr5	134932360	134941205	+	6	1397	15711	508538	ENSMUSG00000040557.14	ENCODEMT000508538	Mettl27	ENCODEMT000508538	Known	NNC	None	0.800000011920929	None	None	None	None
m54284U_191212_053548/82577068/ccs	PacBio_Hippocampus_Rep1	mm10_ERCC_SIRV	chr9	106170908	106189735	+	9	2363	28928	75708	ENSMUSG00000020257.13	ENSMUST00000020490.12	Wdr82	Wdr82-201	Known	Known	None	0.25	None	None	None	None
m54284U_191213_120042/19136628/ccs	PacBio_Hippocampus_Rep2	mm10_ERCC_SIRV	chr4	126746672	126744013	-	2	1577	12090	505538	ENSMUSG00000028833.13	ENCODEMT000505538	Ncdn	ENCODEMT000505538	Known	ISM	Suffix	0.20000000298023224	None	None	None	None
m54284U_191213_120042/179044589/ccs	PacBio_Hippocampus_Rep2	mm10_ERCC_SIRV	chr1	182764210	182896495	+	9	2963	3214	7987	ENSMUSG00000038576.15	ENSMUST00000153348.7	Susd4	Susd4-202	Known	Known	None	0.30000001192092896	None	None	None	None
m54284U_191107_221739/148834056/ccs	PacBio_Cortex_Rep1	mm10_ERCC_SIRV	chr16	45158610	45140820	-	7	2890	45407	117688	ENSMUSG00000022664.11	ENSMUST00000023344.9	Slc35a5	Slc35a5-201	Known	Known	None	0.30000001192092896	None	None	None	None
m54284U_191107_221739/2229182/ccs	PacBio_Cortex_Rep1	mm10_ERCC_SIRV	chr18	82554533	82585628	+	5	1906	49728	129852	ENSMUSG00000041607.17	ENSMUST00000133193.8	Mbp	Mbp-211	Known	Known	None	0.15000000596046448	None	None	None	None
m54284U_191109_043049/40109554/ccs	PacBio_Cortex_Rep2	mm10_ERCC_SIRV	chr14	118937979	118979884	+	12	3309	42568	109599	ENSMUSG00000022136.8	ENSMUST00000022734.8	Dnajc3	Dnajc3-201	Known	Known	None	0.25	None	None	None	None
m54284U_191213_120042/126288588/ccs	PacBio_Hippocampus_Rep2	mm10_ERCC_SIRV	chr9	106170908	106191121	+	9	3749	28928	75708	ENSMUSG00000020257.13	ENSMUST00000020490.12	Wdr82	Wdr82-201	Known	Known	None	0.20000000298023224	None	None	None	None
m54284U_191107_221739/174195727/ccs	PacBio_Cortex_Rep1	mm10_ERCC_SIRV	chr16	45158659	45140820	-	7	2939	45407	117688	ENSMUSG00000022664.11	ENSMUST00000023344.9	Slc35a5	Slc35a5-201	Known	Known	None	0.30000001192092896	None	None	None	None
m54284U_191213_120042/19401252/ccs	PacBio_Hippocampus_Rep2	mm10_ERCC_SIRV	chr4	126753037	126743763	-	7	3296	12090	31222	ENSMUSG00000028833.13	ENSMUST00000030637.13	Ncdn	Ncdn-201	Known	Known	None	0.20000000298023224	None	None	None	None
m54284U_191212_053548/83036304/ccs	PacBio_Hippocampus_Rep1	mm10_ERCC_SIRV	chr7	126566373	126546913	-	21	2887	23492	61111	ENSMUSG00000030738.11	ENSMUST00000032992.6	Eif3c	Eif3c-201	Known	Known	None	0.15000000596046448	None	None	None	None
m54284U_191107_221739/4720517/ccs	PacBio_Cortex_Rep1	mm10_ERCC_SIRV	chr1	182764211	182895653	+	9	2120	3214	7987	ENSMUSG00000038576.15	ENSMUST00000153348.7	Susd4	Susd4-202	Known	Known	None	0.699999988079071	None	None	None	None
m54284U_191107_221739/94373519/ccs	PacBio_Cortex_Rep1	mm10_ERCC_SIRV	chr2	119209025	119217049	+	11	1617	5831	15261	ENSMUSG00000068580.11	ENSMUST00000090174.10	Zfyve19	Zfyve19-201	Known	Known	None	0.10000000149011612	None	None	None	None
m54284U_191107_221739/180488359/ccs	PacBio_Cortex_Rep1	mm10_ERCC_SIRV	chr16	45158638	45140820	-	7	2918	45407	117688	ENSMUSG00000022664.11	ENSMUST00000023344.9	Slc35a5	Slc35a5-201	Known	Known	None	0.30000001192092896	None	None	None	None
m54284U_191213_120042/137692320/ccs	PacBio_Hippocampus_Rep2	mm10_ERCC_SIRV	chr9	106170928	106191137	+	8	3630	28928	508535	ENSMUSG00000020257.13	ENCODEMT000508535	Wdr82	ENCODEMT000508535	Known	NIC	None	0.3499999940395355	None	None	None	None
m54284U_191107_221739/2295804/ccs	PacBio_Cortex_Rep1	mm10_ERCC_SIRV	chr18	82554533	82585605	+	5	1883	49728	129852	ENSMUSG00000041607.17	ENSMUST00000133193.8	Mbp	Mbp-211	Known	Known	None	0.6000000238418579	None	None	None	None
m54284U_191212_053548/3278902/ccs	PacBio_Hippocampus_Rep1	mm10_ERCC_SIRV	chr11	96944236	96965060	+	7	2960	34233	508519	ENSMUSG00000078700.10	ENCODEMT000508519	D030028A08Rik	ENCODEMT000508519	Known	NIC	None	0.800000011920929	None	None	None	None
m54284U_191109_043049/78577711/ccs	PacBio_Cortex_Rep2	mm10_ERCC_SIRV	chr14	118937979	118979897	+	12	3338	42568	109599	ENSMUSG00000022136.8	ENSMUST00000022734.8	Dnajc3	Dnajc3-201	Known	Known	None	0.3499999940395355	None	None	None	None
m54284U_191213_120042/19989071/ccs	PacBio_Hippocampus_Rep2	mm10_ERCC_SIRV	chr4	126753433	126743763	-	7	3692	12090	31222	ENSMUSG00000028833.13	ENSMUST00000030637.13	Ncdn	Ncdn-201	Known	Known	None	0.20000000298023224	None	None	None	None
m54284U_191109_043049/15010587/ccs	PacBio_Cortex_Rep2	mm10_ERCC_SIRV	chr16	45158670	45140820	-	7	2936	45407	508137	ENSMUSG00000022664.11	ENCODEMT000508137	Slc35a5	ENCODEMT000508137	Known	NNC	None	0.30000001192092896	None	None	None	None
m54284U_191107_221739/19530498/ccs	PacBio_Cortex_Rep1	mm10_ERCC_SIRV	chr1	182764211	182895599	+	9	2066	3214	7987	ENSMUSG00000038576.15	ENSMUST00000153348.7	Susd4	Susd4-202	Known	Known	None	0.30000001192092896	None	None	None	None
m54284U_191109_043049/21169145/ccs	PacBio_Cortex_Rep2	mm10_ERCC_SIRV	chr16	45142195	45140750	-	1	1376	45407	508132	ENSMUSG00000022664.11	ENCODEMT000508132	Slc35a5	ENCODEMT000508132	Known	Genomic	None	0.30000001192092896	None	None	None	None
m54284U_191107_221739/127403881/ccs	PacBio_Cortex_Rep1	mm10_ERCC_SIRV	chr9	106170909	106189742	+	9	2369	28928	75708	ENSMUSG00000020257.13	ENSMUST00000020490.12	Wdr82	Wdr82-201	Known	Known	None	0.15000000596046448	None	None	None	None
m54284U_191107_221739/97648735/ccs	PacBio_Cortex_Rep1	mm10_ERCC_SIRV	chr2	119209025	119217048	+	11	1616	5831	15261	ENSMUSG00000068580.11	ENSMUST00000090174.10	Zfyve19	Zfyve19-201	Known	Known	None	0.10000000149011612	None	None	None	None
m54284U_191212_053548/83493711/ccs	PacBio_Hippocampus_Rep1	mm10_ERCC_SIRV	chr7	126566391	126546913	-	21	2905	23492	61111	ENSMUSG00000030738.11	ENSMUST00000032992.6	Eif3c	Eif3c-201	Known	Known	None	0.15000000596046448	None	None	None	None
m54284U_191107_221739/91752663/ccs	PacBio_Cortex_Rep1	mm10_ERCC_SIRV	chr5	134932398	134941202	+	4	2039	15711	508502	ENSMUSG00000040557.14	ENCODEMT000508502	Mettl27	ENCODEMT000508502	Known	NNC	None	0.75	None	None	None	None
m54284U_191107_221739/118228962/ccs	PacBio_Cortex_Rep1	mm10_ERCC_SIRV	chr5	134932360	134941204	+	2	1990	15711	508539	ENSMUSG00000040557.14	ENCODEMT000508539	Mettl27	ENCODEMT000508539	Known	NIC	None	0.800000011920929	None	None	None	None
m54284U_191107_221739/2295908/ccs	PacBio_Cortex_Rep1	mm10_ERCC_SIRV	chr18	82554533	82585625	+	5	1903	49728	129852	ENSMUSG00000041607.17	ENSMUST00000133193.8	Mbp	Mbp-211	Known	Known	None	0.20000000298023224	None	None	None	None
m54284U_191109_043049/74778353/ccs	PacBio_Cortex_Rep2	mm10_ERCC_SIRV	chr16	45158599	45140820	-	6	2745	45407	508138	ENSMUSG00000022664.11	ENCODEMT000508138	Slc35a5	ENCODEMT000508138	Known	NIC	None	0.30000001192092896	None	None	None	None
m54284U_191213_120042/19990376/ccs	PacBio_Hippocampus_Rep2	mm10_ERCC_SIRV	chr4	126753359	126743763	-	7	3618	12090	31222	ENSMUSG00000028833.13	ENSMUST00000030637.13	Ncdn	Ncdn-201	Known	Known	None	0.20000000298023224	None	None	None	None
m54284U_191109_043049/83626229/ccs	PacBio_Cortex_Rep2	mm10_ERCC_SIRV	chr14	118937979	118979891	+	12	3332	42568	109599	ENSMUSG00000022136.8	ENSMUST00000022734.8	Dnajc3	Dnajc3-201	Known	Known	None	0.30000001192092896	None	None	None	None
m54284U_191107_221739/28313289/ccs	PacBio_Cortex_Rep1	mm10_ERCC_SIRV	chr1	182764211	182896573	+	9	3040	3214	7987	ENSMUSG00000038576.15	ENSMUST00000153348.7	Susd4	Susd4-202	Known	Known	None	0.75	None	None	None	None
m54284U_191107_221739/165808695/ccs	PacBio_Cortex_Rep1	mm10_ERCC_SIRV	chr9	106170909	106191103	+	9	3730	28928	75708	ENSMUSG00000020257.13	ENSMUST00000020490.12	Wdr82	Wdr82-201	Known	Known	None	0.3499999940395355	None	None	None	None
m54284U_191109_043049/80151798/ccs	PacBio_Cortex_Rep2	mm10_ERCC_SIRV	chr16	45158663	45140820	-	7	2931	45407	117688	ENSMUSG00000022664.11	ENSMUST00000023344.9	Slc35a5	Slc35a5-201	Known	Known	None	0.30000001192092896	None	None	None	None
m54284U_191107_221739/122750302/ccs	PacBio_Cortex_Rep1	mm10_ERCC_SIRV	chr2	119209025	119217044	+	10	1961	5831	508540	ENSMUSG00000068580.11	ENCODEMT000508540	Zfyve19	ENCODEMT000508540	Known	NIC	None	0.15000000596046448	None	None	None	None
m54284U_191107_221739/2360363/ccs	PacBio_Cortex_Rep1	mm10_ERCC_SIRV	chr18	82554533	82585615	+	5	1893	49728	129852	ENSMUSG00000041607.17	ENSMUST00000133193.8	Mbp	Mbp-211	Known	Known	None	0.4000000059604645	None	None	None	None
m54284U_191212_053548/84543661/ccs	PacBio_Hippocampus_Rep1	mm10_ERCC_SIRV	chr7	126566395	126546913	-	21	2909	23492	61111	ENSMUSG00000030738.11	ENSMUST00000032992.6	Eif3c	Eif3c-201	Known	Known	None	0.15000000596046448	None	None	None	None
m54284U_191213_120042/22479910/ccs	PacBio_Hippocampus_Rep2	mm10_ERCC_SIRV	chr4	126753408	126743763	-	7	3667	12090	31222	ENSMUSG00000028833.13	ENSMUST00000030637.13	Ncdn	Ncdn-201	Known	Known	None	0.20000000298023224	None	None	None	None
m54284U_191109_043049/84413171/ccs	PacBio_Cortex_Rep2	mm10_ERCC_SIRV	chr14	118937979	118979891	+	12	3332	42568	109599	ENSMUSG00000022136.8	ENSMUST00000022734.8	Dnajc3	Dnajc3-201	Known	Known	None	0.30000001192092896	None	None	None	None
m54284U_191107_221739/53085886/ccs	PacBio_Cortex_Rep1	mm10_ERCC_SIRV	chr1	182764211	182895655	+	9	2122	3214	7987	ENSMUSG00000038576.15	ENSMUST00000153348.7	Susd4	Susd4-202	Known	Known	None	0.75	None	None	None	None
m54284U_191107_221739/168495268/ccs	PacBio_Cortex_Rep1	mm10_ERCC_SIRV	chr9	106170909	106191105	+	9	3732	28928	75708	ENSMUSG00000020257.13	ENSMUST00000020490.12	Wdr82	Wdr82-201	Known	Known	None	0.3499999940395355	None	None	None	None
m54284U_191109_043049/85066213/ccs	PacBio_Cortex_Rep2	mm10_ERCC_SIRV	chr16	45158659	45140820	-	7	2939	45407	117688	ENSMUSG00000022664.11	ENSMUST00000023344.9	Slc35a5	Slc35a5-201	Known	Known	None	0.30000001192092896	None	None	None	None
m54284U_191212_053548/76022707/ccs	PacBio_Hippocampus_Rep1	mm10_ERCC_SIRV	chr11	96944243	96965049	+	6	2182	34233	90151	ENSMUSG00000078700.10	ENSMUST00000186326.1	D030028A08Rik	D030028A08Rik-204	Known	Known	None	0.800000011920929	None	None	None	None
m54284U_191107_221739/2427079/ccs	PacBio_Cortex_Rep1	mm10_ERCC_SIRV	chr18	82554533	82585625	+	5	1903	49728	129852	ENSMUSG00000041607.17	ENSMUST00000133193.8	Mbp	Mbp-211	Known	Known	None	0.20000000298023224	None	None	None	None
m54284U_191109_043049/90310059/ccs	PacBio_Cortex_Rep2	mm10_ERCC_SIRV	chr16	45158667	45140820	-	7	2947	45407	117688	ENSMUSG00000022664.11	ENSMUST00000023344.9	Slc35a5	Slc35a5-201	Known	Known	None	0.30000001192092896	None	None	None	None
m54284U_191109_043049/21431325/ccs	PacBio_Cortex_Rep2	mm10_ERCC_SIRV	chr9	106170909	106191097	+	9	3724	28928	75708	ENSMUSG00000020257.13	ENSMUST00000020490.12	Wdr82	Wdr82-201	Known	Known	None	0.30000001192092896	None	None	None	None
m54284U_191213_120042/22547144/ccs	PacBio_Hippocampus_Rep2	mm10_ERCC_SIRV	chr4	126753425	126743763	-	7	3330	12090	31224	ENSMUSG00000028833.13	ENSMUST00000127079.1	Ncdn	Ncdn-203	Known	Known	None	0.20000000298023224	None	None	None	None
m54284U_191107_221739/125174690/ccs	PacBio_Cortex_Rep1	mm10_ERCC_SIRV	chr2	119209025	119217042	+	8	1935	5831	508541	ENSMUSG00000068580.11	ENCODEMT000508541	Zfyve19	ENCODEMT000508541	Known	NIC	None	0.15000000596046448	None	None	None	None
m54284U_191107_221739/115475843/ccs	PacBio_Cortex_Rep1	mm10_ERCC_SIRV	chr1	182764211	182895653	+	9	2120	3214	7987	ENSMUSG00000038576.15	ENSMUST00000153348.7	Susd4	Susd4-202	Known	Known	None	0.699999988079071	None	None	None	None
m54284U_191109_043049/104924880/ccs	PacBio_Cortex_Rep2	mm10_ERCC_SIRV	chr14	118937979	118981700	+	12	5141	42568	109599	ENSMUSG00000022136.8	ENSMUST00000022734.8	Dnajc3	Dnajc3-201	Known	Known	None	0.20000000298023224	None	None	None	None
m54284U_191212_053548/101648411/ccs	PacBio_Hippocampus_Rep1	mm10_ERCC_SIRV	chr7	126566385	126546913	-	21	2899	23492	61111	ENSMUSG00000030738.11	ENSMUST00000032992.6	Eif3c	Eif3c-201	Known	Known	None	0.15000000596046448	None	None	None	None
m54284U_191107_221739/131205380/ccs	PacBio_Cortex_Rep1	mm10_ERCC_SIRV	chr5	134932386	134941206	+	3	2128	15711	508510	ENSMUSG00000040557.14	ENCODEMT000508510	Mettl27	ENCODEMT000508510	Known	ISM	Suffix	0.800000011920929	None	None	None	None
m54284U_191109_043049/102565062/ccs	PacBio_Cortex_Rep2	mm10_ERCC_SIRV	chr16	45158639	45140820	-	7	2919	45407	117688	ENSMUSG00000022664.11	ENSMUST00000023344.9	Slc35a5	Slc35a5-201	Known	Known	None	0.30000001192092896	None	None	None	None
m54284U_191107_221739/2491911/ccs	PacBio_Cortex_Rep1	mm10_ERCC_SIRV	chr18	82554533	82585607	+	5	1885	49728	129852	ENSMUSG00000041607.17	ENSMUST00000133193.8	Mbp	Mbp-211	Known	Known	None	0.6000000238418579	None	None	None	None
m54284U_191213_120042/23396893/ccs	PacBio_Hippocampus_Rep2	mm10_ERCC_SIRV	chr9	106170909	106191103	+	9	3730	28928	75708	ENSMUSG00000020257.13	ENSMUST00000020490.12	Wdr82	Wdr82-201	Known	Known	None	0.3499999940395355	None	None	None	None
m54284U_191107_221739/116263740/ccs	PacBio_Cortex_Rep1	mm10_ERCC_SIRV	chr1	182764211	182896579	+	9	3046	3214	7987	ENSMUSG00000038576.15	ENSMUST00000153348.7	Susd4	Susd4-202	Known	Known	None	0.6000000238418579	None	None	None	None
m54284U_191212_053548/10815767/ccs	PacBio_Hippocampus_Rep1	mm10_ERCC_SIRV	chr16	45158735	45140820	-	7	3015	45407	117688	ENSMUSG00000022664.11	ENSMUST00000023344.9	Slc35a5	Slc35a5-201	Known	Known	None	0.30000001192092896	None	None	None	None
m54284U_191213_120042/23658769/ccs	PacBio_Hippocampus_Rep2	mm10_ERCC_SIRV	chr4	126752675	126743763	-	7	3388	12090	505549	ENSMUSG00000028833.13	ENCODEMT000505549	Ncdn	ENCODEMT000505549	Known	NNC	None	0.20000000298023224	None	None	None	None
m54284U_191109_043049/117246777/ccs	PacBio_Cortex_Rep2	mm10_ERCC_SIRV	chr14	118937979	118979891	+	12	3332	42568	109599	ENSMUSG00000022136.8	ENSMUST00000022734.8	Dnajc3	Dnajc3-201	Known	Known	None	0.30000001192092896	None	None	None	None
m54284U_191107_221739/149816858/ccs	PacBio_Cortex_Rep1	mm10_ERCC_SIRV	chr2	119209025	119217046	+	11	1614	5831	15261	ENSMUSG00000068580.11	ENSMUST00000090174.10	Zfyve19	Zfyve19-201	Known	Known	None	0.10000000149011612	None	None	None	None
m54284U_191212_053548/88081342/ccs	PacBio_Hippocampus_Rep1	mm10_ERCC_SIRV	chr11	96944243	96965049	+	7	2264	34233	508542	ENSMUSG00000078700.10	ENCODEMT000508542	D030028A08Rik	ENCODEMT000508542	Known	NIC	None	0.800000011920929	None	None	None	None
m54284U_191212_053548/101976008/ccs	PacBio_Hippocampus_Rep1	mm10_ERCC_SIRV	chr7	126566368	126546913	-	21	2882	23492	61111	ENSMUSG00000030738.11	ENSMUST00000032992.6	Eif3c	Eif3c-201	Known	Known	None	0.15000000596046448	None	None	None	None
m54284U_191213_120042/81922430/ccs	PacBio_Hippocampus_Rep2	mm10_ERCC_SIRV	chr9	106170909	106191103	+	9	3730	28928	75708	ENSMUSG00000020257.13	ENSMUST00000020490.12	Wdr82	Wdr82-201	Known	Known	None	0.3499999940395355	None	None	None	None
m54284U_191212_053548/64423444/ccs	PacBio_Hippocampus_Rep1	mm10_ERCC_SIRV	chr16	45158671	45140820	-	7	2951	45407	117688	ENSMUSG00000022664.11	ENSMUST00000023344.9	Slc35a5	Slc35a5-201	Known	Known	None	0.30000001192092896	None	None	None	None
m54284U_191107_221739/2623585/ccs	PacBio_Cortex_Rep1	mm10_ERCC_SIRV	chr18	82554533	82585631	+	5	1909	49728	129852	ENSMUSG00000041607.17	ENSMUST00000133193.8	Mbp	Mbp-211	Known	Known	None	0.15000000596046448	None	None	None	None
m54284U_191107_221739/123667850/ccs	PacBio_Cortex_Rep1	mm10_ERCC_SIRV	chr1	182764211	182895601	+	9	2068	3214	7987	ENSMUSG00000038576.15	ENSMUST00000153348.7	Susd4	Susd4-202	Known	Known	None	0.30000001192092896	None	None	None	None
m54284U_191213_120042/23789781/ccs	PacBio_Hippocampus_Rep2	mm10_ERCC_SIRV	chr4	126753378	126743763	-	7	3283	12090	31224	ENSMUSG00000028833.13	ENSMUST00000127079.1	Ncdn	Ncdn-203	Known	Known	None	0.20000000298023224	None	None	None	None
m54284U_191109_043049/126615876/ccs	PacBio_Cortex_Rep2	mm10_ERCC_SIRV	chr14	118937979	118981694	+	12	5135	42568	109599	ENSMUSG00000022136.8	ENSMUST00000022734.8	Dnajc3	Dnajc3-201	Known	Known	None	0.20000000298023224	None	None	None	None
m54284U_191212_053548/99552036/ccs	PacBio_Hippocampus_Rep1	mm10_ERCC_SIRV	chr16	45158638	45140820	-	7	2918	45407	117688	ENSMUSG00000022664.11	ENSMUST00000023344.9	Slc35a5	Slc35a5-201	Known	Known	None	0.30000001192092896	None	None	None	None
m54284U_191109_043049/85853126/ccs	PacBio_Cortex_Rep2	mm10_ERCC_SIRV	chr9	106170916	106191103	+	9	3723	28928	75708	ENSMUSG00000020257.13	ENSMUST00000020490.12	Wdr82	Wdr82-201	Known	Known	None	0.3499999940395355	None	None	None	None
m54284U_191109_043049/18482667/ccs	PacBio_Cortex_Rep2	mm10_ERCC_SIRV	chr2	119209042	119217049	+	11	1892	5831	508272	ENSMUSG00000068580.11	ENCODEMT000508272	Zfyve19	ENCODEMT000508272	Known	NIC	None	0.10000000149011612	None	None	None	None
m54284U_191109_043049/91424863/ccs	PacBio_Cortex_Rep2	mm10_ERCC_SIRV	chr5	134932384	134941204	+	4	2217	15711	508511	ENSMUSG00000040557.14	ENCODEMT000508511	Mettl27	ENCODEMT000508511	Known	ISM	Suffix	0.800000011920929	None	None	None	None
m54284U_191107_221739/2688411/ccs	PacBio_Cortex_Rep1	mm10_ERCC_SIRV	chr18	82554533	82585631	+	5	1909	49728	129852	ENSMUSG00000041607.17	ENSMUST00000133193.8	Mbp	Mbp-211	Known	Known	None	0.15000000596046448	None	None	None	None
m54284U_191107_221739/142543575/ccs	PacBio_Cortex_Rep1	mm10_ERCC_SIRV	chr1	182764211	182896573	+	9	3040	3214	7987	ENSMUSG00000038576.15	ENSMUST00000153348.7	Susd4	Susd4-202	Known	Known	None	0.75	None	None	None	None
m54284U_191212_053548/114756225/ccs	PacBio_Hippocampus_Rep1	mm10_ERCC_SIRV	chr16	45158660	45140820	-	7	2940	45407	117688	ENSMUSG00000022664.11	ENSMUST00000023344.9	Slc35a5	Slc35a5-201	Known	Known	None	0.30000001192092896	None	None	None	None
m54284U_191213_120042/24184479/ccs	PacBio_Hippocampus_Rep2	mm10_ERCC_SIRV	chr4	126753406	126743763	-	7	3311	12090	31224	ENSMUSG00000028833.13	ENSMUST00000127079.1	Ncdn	Ncdn-203	Known	Known	None	0.20000000298023224	None	None	None	None
m54284U_191109_043049/128911054/ccs	PacBio_Cortex_Rep2	mm10_ERCC_SIRV	chr14	118937979	118981692	+	12	5133	42568	109599	ENSMUSG00000022136.8	ENSMUST00000022734.8	Dnajc3	Dnajc3-201	Known	Known	None	0.20000000298023224	None	None	None	None
m54284U_191212_053548/118425092/ccs	PacBio_Hippocampus_Rep1	mm10_ERCC_SIRV	chr7	126566402	126546913	-	20	3036	23492	507805	ENSMUSG00000030738.11	ENCODEMT000507805	Eif3c	ENCODEMT000507805	Known	ISM	Suffix	0.15000000596046448	None	None	None	None
m54284U_191107_221739/88016373/ccs	PacBio_Cortex_Rep1	mm10_ERCC_SIRV	chr9	106170923	106189745	+	9	2358	28928	75708	ENSMUSG00000020257.13	ENSMUST00000020490.12	Wdr82	Wdr82-201	Known	Known	None	0.20000000298023224	None	None	None	None
m54284U_191212_053548/131794855/ccs	PacBio_Hippocampus_Rep1	mm10_ERCC_SIRV	chr16	45158679	45140820	-	7	2945	45407	508137	ENSMUSG00000022664.11	ENCODEMT000508137	Slc35a5	ENCODEMT000508137	Known	NNC	None	0.30000001192092896	None	None	None	None
m54284U_191109_043049/41222222/ccs	PacBio_Cortex_Rep2	mm10_ERCC_SIRV	chr2	119209034	119217046	+	11	1571	5831	508293	ENSMUSG00000068580.11	ENCODEMT000508293	Zfyve19	ENCODEMT000508293	Known	NNC	None	0.10000000149011612	None	None	None	None
m54284U_191107_221739/2752745/ccs	PacBio_Cortex_Rep1	mm10_ERCC_SIRV	chr18	82554533	82585637	+	6	2038	49728	129850	ENSMUSG00000041607.17	ENSMUST00000142850.8	Mbp	Mbp-212	Known	Known	None	0.10000000149011612	None	None	None	None
m54284U_191107_221739/142606402/ccs	PacBio_Cortex_Rep1	mm10_ERCC_SIRV	chr1	182764211	182896573	+	9	3040	3214	7987	ENSMUSG00000038576.15	ENSMUST00000153348.7	Susd4	Susd4-202	Known	Known	None	0.75	None	None	None	None
m54284U_191213_120042/25035786/ccs	PacBio_Hippocampus_Rep2	mm10_ERCC_SIRV	chr4	126753378	126743763	-	7	3283	12090	31224	ENSMUSG00000028833.13	ENSMUST00000127079.1	Ncdn	Ncdn-203	Known	Known	None	0.20000000298023224	None	None	None	None
m54284U_191109_043049/139987004/ccs	PacBio_Cortex_Rep2	mm10_ERCC_SIRV	chr14	118937979	118981692	+	12	5133	42568	109599	ENSMUSG00000022136.8	ENSMUST00000022734.8	Dnajc3	Dnajc3-201	Known	Known	None	0.20000000298023224	None	None	None	None
m54284U_191109_043049/32637329/ccs	PacBio_Cortex_Rep2	mm10_ERCC_SIRV	chr9	106170923	106191103	+	9	3716	28928	75708	ENSMUSG00000020257.13	ENSMUST00000020490.12	Wdr82	Wdr82-201	Known	Known	None	0.3499999940395355	None	None	None	None
m54284U_191212_053548/128385933/ccs	PacBio_Hippocampus_Rep1	mm10_ERCC_SIRV	chr11	96944215	96965063	+	6	2848	34233	508528	ENSMUSG00000078700.10	ENCODEMT000508528	D030028A08Rik	ENCODEMT000508528	Known	NIC	None	0.800000011920929	None	None	None	None
m54284U_191212_053548/138150663/ccs	PacBio_Hippocampus_Rep1	mm10_ERCC_SIRV	chr16	45144169	45140820	-	2	1913	45407	508139	ENSMUSG00000022664.11	ENCODEMT000508139	Slc35a5	ENCODEMT000508139	Known	ISM	Suffix	0.30000001192092896	None	None	None	None
m54284U_191212_053548/127731971/ccs	PacBio_Hippocampus_Rep1	mm10_ERCC_SIRV	chr7	126566391	126546913	-	21	2905	23492	61111	ENSMUSG00000030738.11	ENSMUST00000032992.6	Eif3c	Eif3c-201	Known	Known	None	0.15000000596046448	None	None	None	None
m54284U_191107_221739/2753721/ccs	PacBio_Cortex_Rep1	mm10_ERCC_SIRV	chr18	82554533	82585638	+	5	1916	49728	129852	ENSMUSG00000041607.17	ENSMUST00000133193.8	Mbp	Mbp-211	Known	Known	None	0.15000000596046448	None	None	None	None
m54284U_191109_043049/3738186/ccs	PacBio_Cortex_Rep2	mm10_ERCC_SIRV	chr1	182764211	182895654	+	9	2121	3214	7987	ENSMUSG00000038576.15	ENSMUST00000153348.7	Susd4	Susd4-202	Known	Known	None	0.699999988079071	None	None	None	None
m54284U_191109_043049/50923617/ccs	PacBio_Cortex_Rep2	mm10_ERCC_SIRV	chr9	106170923	106189735	+	9	2348	28928	75708	ENSMUSG00000020257.13	ENSMUST00000020490.12	Wdr82	Wdr82-201	Known	Known	None	0.25	None	None	None	None
m54284U_191109_043049/111085405/ccs	PacBio_Cortex_Rep2	mm10_ERCC_SIRV	chr2	119209025	119217048	+	11	1616	5831	15261	ENSMUSG00000068580.11	ENSMUST00000090174.10	Zfyve19	Zfyve19-201	Known	Known	None	0.10000000149011612	None	None	None	None
m54284U_191109_043049/155256299/ccs	PacBio_Cortex_Rep2	mm10_ERCC_SIRV	chr14	118937979	118981700	+	12	5141	42568	109599	ENSMUSG00000022136.8	ENSMUST00000022734.8	Dnajc3	Dnajc3-201	Known	Known	None	0.20000000298023224	None	None	None	None
m54284U_191212_053548/151847033/ccs	PacBio_Hippocampus_Rep1	mm10_ERCC_SIRV	chr16	45158660	45140820	-	7	2940	45407	117688	ENSMUSG00000022664.11	ENSMUST00000023344.9	Slc35a5	Slc35a5-201	Known	Known	None	0.30000001192092896	None	None	None	None
m54284U_191213_120042/25231495/ccs	PacBio_Hippocampus_Rep2	mm10_ERCC_SIRV	chr4	126748656	126743760	-	4	2053	12090	505588	ENSMUSG00000028833.13	ENCODEMT000505588	Ncdn	ENCODEMT000505588	Known	ISM	Suffix	0.20000000298023224	None	None	None	None
m54284U_191109_043049/119538744/ccs	PacBio_Cortex_Rep2	mm10_ERCC_SIRV	chr5	134932390	134941200	+	5	1592	15711	508505	ENSMUSG00000040557.14	ENCODEMT000508505	Mettl27	ENCODEMT000508505	Known	ISM	Suffix	0.800000011920929	None	None	None	None
m54284U_191212_053548/177735012/ccs	PacBio_Hippocampus_Rep1	mm10_ERCC_SIRV	chr16	45158647	45140820	-	7	2927	45407	117688	ENSMUSG00000022664.11	ENSMUST00000023344.9	Slc35a5	Slc35a5-201	Known	Known	None	0.30000001192092896	None	None	None	None
m54284U_191213_120042/120849432/ccs	PacBio_Hippocampus_Rep2	mm10_ERCC_SIRV	chr9	106170923	106191103	+	9	3716	28928	75708	ENSMUSG00000020257.13	ENSMUST00000020490.12	Wdr82	Wdr82-201	Known	Known	None	0.3499999940395355	None	None	None	None
m54284U_191109_043049/9898661/ccs	PacBio_Cortex_Rep2	mm10_ERCC_SIRV	chr1	182764211	182895654	+	9	2121	3214	7987	ENSMUSG00000038576.15	ENSMUST00000153348.7	Susd4	Susd4-202	Known	Known	None	0.699999988079071	None	None	None	None
m54284U_191212_053548/130417497/ccs	PacBio_Hippocampus_Rep1	mm10_ERCC_SIRV	chr7	126566382	126546913	-	21	2896	23492	61111	ENSMUSG00000030738.11	ENSMUST00000032992.6	Eif3c	Eif3c-201	Known	Known	None	0.15000000596046448	None	None	None	None
m54284U_191107_221739/2884238/ccs	PacBio_Cortex_Rep1	mm10_ERCC_SIRV	chr18	82554533	82585631	+	5	1909	49728	129852	ENSMUSG00000041607.17	ENSMUST00000133193.8	Mbp	Mbp-211	Known	Known	None	0.15000000596046448	None	None	None	None
m54284U_191109_043049/164824559/ccs	PacBio_Cortex_Rep2	mm10_ERCC_SIRV	chr14	118937979	118981694	+	12	5135	42568	109599	ENSMUSG00000022136.8	ENSMUST00000022734.8	Dnajc3	Dnajc3-201	Known	Known	None	0.20000000298023224	None	None	None	None
m54284U_191213_120042/25297520/ccs	PacBio_Hippocampus_Rep2	mm10_ERCC_SIRV	chr4	126753407	126743763	-	7	3312	12090	31224	ENSMUSG00000028833.13	ENSMUST00000127079.1	Ncdn	Ncdn-203	Known	Known	None	0.20000000298023224	None	None	None	None
m54284U_191109_043049/158924807/ccs	PacBio_Cortex_Rep2	mm10_ERCC_SIRV	chr2	119209025	119217044	+	11	1612	5831	15261	ENSMUSG00000068580.11	ENSMUST00000090174.10	Zfyve19	Zfyve19-201	Known	Known	None	0.15000000596046448	None	None	None	None
m54284U_191213_120042/29098084/ccs	PacBio_Hippocampus_Rep2	mm10_ERCC_SIRV	chr16	45158629	45140820	-	7	2909	45407	117688	ENSMUSG00000022664.11	ENSMUST00000023344.9	Slc35a5	Slc35a5-201	Known	Known	None	0.30000001192092896	None	None	None	None
m54284U_191107_221739/56362335/ccs	PacBio_Cortex_Rep1	mm10_ERCC_SIRV	chr9	106170925	106191105	+	9	3716	28928	75708	ENSMUSG00000020257.13	ENSMUST00000020490.12	Wdr82	Wdr82-201	Known	Known	None	0.3499999940395355	None	None	None	None
m54284U_191213_120042/76087823/ccs	PacBio_Hippocampus_Rep2	mm10_ERCC_SIRV	chr11	96944215	96965063	+	6	2848	34233	508528	ENSMUSG00000078700.10	ENCODEMT000508528	D030028A08Rik	ENCODEMT000508528	Known	NIC	None	0.800000011920929	None	None	None	None
m54284U_191109_043049/21102706/ccs	PacBio_Cortex_Rep2	mm10_ERCC_SIRV	chr1	182764211	182895653	+	9	2120	3214	7987	ENSMUSG00000038576.15	ENSMUST00000153348.7	Susd4	Susd4-202	Known	Known	None	0.699999988079071	None	None	None	None
m54284U_191213_120042/33685885/ccs	PacBio_Hippocampus_Rep2	mm10_ERCC_SIRV	chr16	45158643	45140820	-	7	2923	45407	117688	ENSMUSG00000022664.11	ENSMUST00000023344.9	Slc35a5	Slc35a5-201	Known	Known	None	0.30000001192092896	None	None	None	None
m54284U_191213_120042/25495666/ccs	PacBio_Hippocampus_Rep2	mm10_ERCC_SIRV	chr4	126753438	126743763	-	7	3343	12090	31224	ENSMUSG00000028833.13	ENSMUST00000127079.1	Ncdn	Ncdn-203	Known	Known	None	0.20000000298023224	None	None	None	None
m54284U_191107_221739/3015681/ccs	PacBio_Cortex_Rep1	mm10_ERCC_SIRV	chr18	82554533	82585534	+	5	1812	49728	129852	ENSMUSG00000041607.17	ENSMUST00000133193.8	Mbp	Mbp-211	Known	Known	None	0.10000000149011612	None	None	None	None
m54284U_191109_043049/165545136/ccs	PacBio_Cortex_Rep2	mm10_ERCC_SIRV	chr14	118938052	118976855	+	11	1392	42568	508142	ENSMUSG00000022136.8	ENCODEMT000508142	Dnajc3	ENCODEMT000508142	Known	ISM	Prefix	0.75	None	None	None	None
m54284U_191212_053548/134152354/ccs	PacBio_Hippocampus_Rep1	mm10_ERCC_SIRV	chr7	126566382	126546913	-	21	2896	23492	61111	ENSMUSG00000030738.11	ENSMUST00000032992.6	Eif3c	Eif3c-201	Known	Known	None	0.15000000596046448	None	None	None	None
m54284U_191107_221739/61014478/ccs	PacBio_Cortex_Rep1	mm10_ERCC_SIRV	chr9	106170925	106191121	+	9	3732	28928	75708	ENSMUSG00000020257.13	ENSMUST00000020490.12	Wdr82	Wdr82-201	Known	Known	None	0.20000000298023224	None	None	None	None
m54284U_191213_120042/78448373/ccs	PacBio_Hippocampus_Rep2	mm10_ERCC_SIRV	chr16	45158669	45140820	-	7	2949	45407	117688	ENSMUSG00000022664.11	ENSMUST00000023344.9	Slc35a5	Slc35a5-201	Known	Known	None	0.30000001192092896	None	None	None	None
m54284U_191109_043049/168560095/ccs	PacBio_Cortex_Rep2	mm10_ERCC_SIRV	chr2	119209024	119217051	+	7	2303	5831	508387	ENSMUSG00000068580.11	ENCODEMT000508387	Zfyve19	ENCODEMT000508387	Known	NIC	None	0.10000000149011612	None	None	None	None
m54284U_191109_043049/29492359/ccs	PacBio_Cortex_Rep2	mm10_ERCC_SIRV	chr1	182764211	182895654	+	9	2121	3214	7987	ENSMUSG00000038576.15	ENSMUST00000153348.7	Susd4	Susd4-202	Known	Known	None	0.699999988079071	None	None	None	None
m54284U_191109_043049/134284561/ccs	PacBio_Cortex_Rep2	mm10_ERCC_SIRV	chr5	134932386	134941204	+	3	2126	15711	508510	ENSMUSG00000040557.14	ENCODEMT000508510	Mettl27	ENCODEMT000508510	Known	ISM	Suffix	0.800000011920929	None	None	None	None
m54284U_191213_120042/26280511/ccs	PacBio_Hippocampus_Rep2	mm10_ERCC_SIRV	chr4	126753766	126743763	-	7	3671	12090	31224	ENSMUSG00000028833.13	ENSMUST00000127079.1	Ncdn	Ncdn-203	Known	Known	None	0.20000000298023224	None	None	None	None
m54284U_191213_120042/124521252/ccs	PacBio_Hippocampus_Rep2	mm10_ERCC_SIRV	chr16	45158665	45140820	-	7	2945	45407	117688	ENSMUSG00000022664.11	ENSMUST00000023344.9	Slc35a5	Slc35a5-201	Known	Known	None	0.30000001192092896	None	None	None	None
m54284U_191107_221739/64293408/ccs	PacBio_Cortex_Rep1	mm10_ERCC_SIRV	chr9	106170925	106189735	+	9	2346	28928	75708	ENSMUSG00000020257.13	ENSMUST00000020490.12	Wdr82	Wdr82-201	Known	Known	None	0.25	None	None	None	None
m54284U_191212_053548/9110361/ccs	PacBio_Hippocampus_Rep1	mm10_ERCC_SIRV	chr14	118937989	118981697	+	13	5258	42568	508306	ENSMUSG00000022136.8	ENCODEMT000508306	Dnajc3	ENCODEMT000508306	Known	NIC	None	0.20000000298023224	None	None	None	None
m54284U_191107_221739/3146466/ccs	PacBio_Cortex_Rep1	mm10_ERCC_SIRV	chr18	82554533	82585625	+	6	1981	49728	129849	ENSMUSG00000041607.17	ENSMUST00000152071.8	Mbp	Mbp-215	Known	Known	None	0.20000000298023224	None	None	None	None
m54284U_191109_043049/37946984/ccs	PacBio_Cortex_Rep2	mm10_ERCC_SIRV	chr1	182764211	182896573	+	9	3040	3214	7987	ENSMUSG00000038576.15	ENSMUST00000153348.7	Susd4	Susd4-202	Known	Known	None	0.75	None	None	None	None
m54284U_191213_120042/133433910/ccs	PacBio_Hippocampus_Rep2	mm10_ERCC_SIRV	chr16	45158649	45140820	-	7	2915	45407	508137	ENSMUSG00000022664.11	ENCODEMT000508137	Slc35a5	ENCODEMT000508137	Known	NNC	None	0.30000001192092896	None	None	None	None
m54284U_191109_043049/173015429/ccs	PacBio_Cortex_Rep2	mm10_ERCC_SIRV	chr2	119209025	119217047	+	11	1615	5831	15261	ENSMUSG00000068580.11	ENSMUST00000090174.10	Zfyve19	Zfyve19-201	Known	Known	None	0.10000000149011612	None	None	None	None
m54284U_191212_053548/137888253/ccs	PacBio_Hippocampus_Rep1	mm10_ERCC_SIRV	chr7	126566382	126546913	-	20	3016	23492	507805	ENSMUSG00000030738.11	ENCODEMT000507805	Eif3c	ENCODEMT000507805	Known	ISM	Suffix	0.15000000596046448	None	None	None	None
m54284U_191107_221739/72221769/ccs	PacBio_Cortex_Rep1	mm10_ERCC_SIRV	chr9	106170925	106191101	+	9	3712	28928	75708	ENSMUSG00000020257.13	ENSMUST00000020490.12	Wdr82	Wdr82-201	Known	Known	None	0.30000001192092896	None	None	None	None
m54284U_191213_120042/26281998/ccs	PacBio_Hippocampus_Rep2	mm10_ERCC_SIRV	chr4	126753440	126743763	-	7	3345	12090	31224	ENSMUSG00000028833.13	ENSMUST00000127079.1	Ncdn	Ncdn-203	Known	Known	None	0.20000000298023224	None	None	None	None
m54284U_191213_120042/136708293/ccs	PacBio_Hippocampus_Rep2	mm10_ERCC_SIRV	chr11	96944215	96965070	+	6	2855	34233	508528	ENSMUSG00000078700.10	ENCODEMT000508528	D030028A08Rik	ENCODEMT000508528	Known	NIC	None	0.75	None	None	None	None
m54284U_191212_053548/26150247/ccs	PacBio_Hippocampus_Rep1	mm10_ERCC_SIRV	chr14	118937979	118979296	+	12	2737	42568	109599	ENSMUSG00000022136.8	ENSMUST00000022734.8	Dnajc3	Dnajc3-201	Known	Known	None	0.25	None	None	None	None
m54284U_191213_120042/139396196/ccs	PacBio_Hippocampus_Rep2	mm10_ERCC_SIRV	chr16	45158671	45140820	-	7	2937	45407	508137	ENSMUSG00000022664.11	ENCODEMT000508137	Slc35a5	ENCODEMT000508137	Known	NNC	None	0.30000001192092896	None	None	None	None
m54284U_191107_221739/3147135/ccs	PacBio_Cortex_Rep1	mm10_ERCC_SIRV	chr18	82554533	82585625	+	5	1903	49728	129852	ENSMUSG00000041607.17	ENSMUST00000133193.8	Mbp	Mbp-211	Known	Known	None	0.20000000298023224	None	None	None	None
m54284U_191107_221739/2229717/ccs	PacBio_Cortex_Rep1	mm10_ERCC_SIRV	chr16	45142188	45140751	-	1	1368	45407	508132	ENSMUSG00000022664.11	ENCODEMT000508132	Slc35a5	ENCODEMT000508132	Known	Genomic	None	0.30000001192092896	None	None	None	None
m54284U_191109_043049/51579397/ccs	PacBio_Cortex_Rep2	mm10_ERCC_SIRV	chr1	182764024	182895656	+	9	2121	3214	508398	ENSMUSG00000038576.15	ENCODEMT000508398	Susd4	ENCODEMT000508398	Known	NIC	None	0.75	None	None	None	None
m54284U_191107_221739/88345049/ccs	PacBio_Cortex_Rep1	mm10_ERCC_SIRV	chr9	106170925	106191105	+	9	3716	28928	75708	ENSMUSG00000020257.13	ENSMUST00000020490.12	Wdr82	Wdr82-201	Known	Known	None	0.3499999940395355	None	None	None	None
m54284U_191212_053548/32571895/ccs	PacBio_Hippocampus_Rep1	mm10_ERCC_SIRV	chr2	119209025	119215962	+	8	1701	5831	508543	ENSMUSG00000068580.11	ENCODEMT000508543	Zfyve19	ENCODEMT000508543	Known	ISM	Prefix	0.20000000298023224	None	None	None	None
m54284U_191213_120042/26740324/ccs	PacBio_Hippocampus_Rep2	mm10_ERCC_SIRV	chr4	126753408	126743763	-	7	3313	12090	31224	ENSMUSG00000028833.13	ENSMUST00000127079.1	Ncdn	Ncdn-203	Known	Known	None	0.20000000298023224	None	None	None	None
m54284U_191107_221739/38798661/ccs	PacBio_Cortex_Rep1	mm10_ERCC_SIRV	chr16	45158629	45140821	-	7	2908	45407	117688	ENSMUSG00000022664.11	ENSMUST00000023344.9	Slc35a5	Slc35a5-201	Known	Known	None	0.30000001192092896	None	None	None	None
m54284U_191212_053548/137954362/ccs	PacBio_Hippocampus_Rep1	mm10_ERCC_SIRV	chr7	126566372	126546913	-	20	3006	23492	507805	ENSMUSG00000030738.11	ENCODEMT000507805	Eif3c	ENCODEMT000507805	Known	ISM	Suffix	0.15000000596046448	None	None	None	None
m54284U_191212_053548/61145414/ccs	PacBio_Hippocampus_Rep1	mm10_ERCC_SIRV	chr14	118937979	118978201	+	12	1642	42568	109599	ENSMUSG00000022136.8	ENSMUST00000022734.8	Dnajc3	Dnajc3-201	Known	Known	None	0.15000000596046448	None	None	None	None
m54284U_191107_221739/3148388/ccs	PacBio_Cortex_Rep1	mm10_ERCC_SIRV	chr18	82554533	82585625	+	5	1903	49728	129852	ENSMUSG00000041607.17	ENSMUST00000133193.8	Mbp	Mbp-211	Known	Known	None	0.20000000298023224	None	None	None	None
m54284U_191109_043049/166922095/ccs	PacBio_Cortex_Rep2	mm10_ERCC_SIRV	chr5	134932386	134941204	+	3	2126	15711	508510	ENSMUSG00000040557.14	ENCODEMT000508510	Mettl27	ENCODEMT000508510	Known	ISM	Suffix	0.800000011920929	None	None	None	None
m54284U_191107_221739/145492068/ccs	PacBio_Cortex_Rep1	mm10_ERCC_SIRV	chr9	106170925	106191121	+	9	3732	28928	75708	ENSMUSG00000020257.13	ENSMUST00000020490.12	Wdr82	Wdr82-201	Known	Known	None	0.20000000298023224	None	None	None	None
m54284U_191109_043049/61802196/ccs	PacBio_Cortex_Rep2	mm10_ERCC_SIRV	chr1	182764211	182895654	+	9	2121	3214	7987	ENSMUSG00000038576.15	ENSMUST00000153348.7	Susd4	Susd4-202	Known	Known	None	0.699999988079071	None	None	None	None
m54284U_191109_043049/23527745/ccs	PacBio_Cortex_Rep2	mm10_ERCC_SIRV	chr16	45158653	45140821	-	7	2932	45407	117688	ENSMUSG00000022664.11	ENSMUST00000023344.9	Slc35a5	Slc35a5-201	Known	Known	None	0.30000001192092896	None	None	None	None
m54284U_191213_120042/27658581/ccs	PacBio_Hippocampus_Rep2	mm10_ERCC_SIRV	chr4	126750869	126743763	-	5	2951	12090	505542	ENSMUSG00000028833.13	ENCODEMT000505542	Ncdn	ENCODEMT000505542	Known	ISM	Suffix	0.20000000298023224	None	None	None	None
m54284U_191109_043049/44107169/ccs	PacBio_Cortex_Rep2	mm10_ERCC_SIRV	chr16	45158659	45140821	-	7	2938	45407	117688	ENSMUSG00000022664.11	ENSMUST00000023344.9	Slc35a5	Slc35a5-201	Known	Known	None	0.30000001192092896	None	None	None	None
m54284U_191212_053548/77988038/ccs	PacBio_Hippocampus_Rep1	mm10_ERCC_SIRV	chr14	118937979	118981688	+	12	5129	42568	109599	ENSMUSG00000022136.8	ENSMUST00000022734.8	Dnajc3	Dnajc3-201	Known	Known	None	0.25	None	None	None	None
m54284U_191107_221739/158665404/ccs	PacBio_Cortex_Rep1	mm10_ERCC_SIRV	chr9	106170925	106191105	+	9	3716	28928	75708	ENSMUSG00000020257.13	ENSMUST00000020490.12	Wdr82	Wdr82-201	Known	Known	None	0.3499999940395355	None	None	None	None
m54284U_191107_221739/3277859/ccs	PacBio_Cortex_Rep1	mm10_ERCC_SIRV	chr18	82554533	82585627	+	5	1905	49728	129852	ENSMUSG00000041607.17	ENSMUST00000133193.8	Mbp	Mbp-211	Known	Known	None	0.20000000298023224	None	None	None	None
m54284U_191212_053548/133171885/ccs	PacBio_Hippocampus_Rep1	mm10_ERCC_SIRV	chr2	119209053	119217053	+	12	1719	5831	508261	ENSMUSG00000068580.11	ENCODEMT000508261	Zfyve19	ENCODEMT000508261	Known	NIC	None	0.10000000149011612	None	None	None	None
m54284U_191107_221739/179897689/ccs	PacBio_Cortex_Rep1	mm10_ERCC_SIRV	chr11	96944237	96965060	+	7	2959	34233	508519	ENSMUSG00000078700.10	ENCODEMT000508519	D030028A08Rik	ENCODEMT000508519	Known	NIC	None	0.800000011920929	None	None	None	None
m54284U_191109_043049/65079393/ccs	PacBio_Cortex_Rep2	mm10_ERCC_SIRV	chr1	182764211	182895653	+	9	2120	3214	7987	ENSMUSG00000038576.15	ENSMUST00000153348.7	Susd4	Susd4-202	Known	Known	None	0.699999988079071	None	None	None	None
m54284U_191212_053548/141755432/ccs	PacBio_Hippocampus_Rep1	mm10_ERCC_SIRV	chr7	126566368	126546913	-	21	2882	23492	61111	ENSMUSG00000030738.11	ENSMUST00000032992.6	Eif3c	Eif3c-201	Known	Known	None	0.15000000596046448	None	None	None	None
m54284U_191109_043049/140510131/ccs	PacBio_Cortex_Rep2	mm10_ERCC_SIRV	chr16	45158671	45140821	-	7	2950	45407	117688	ENSMUSG00000022664.11	ENSMUST00000023344.9	Slc35a5	Slc35a5-201	Known	Known	None	0.30000001192092896	None	None	None	None
m54284U_191213_120042/29557411/ccs	PacBio_Hippocampus_Rep2	mm10_ERCC_SIRV	chr4	126753372	126743763	-	7	3277	12090	31224	ENSMUSG00000028833.13	ENSMUST00000127079.1	Ncdn	Ncdn-203	Known	Known	None	0.20000000298023224	None	None	None	None
m54284U_191109_043049/167643553/ccs	PacBio_Cortex_Rep2	mm10_ERCC_SIRV	chr9	106170925	106191103	+	9	3714	28928	75708	ENSMUSG00000020257.13	ENSMUST00000020490.12	Wdr82	Wdr82-201	Known	Known	None	0.3499999940395355	None	None	None	None
m54284U_191212_053548/12520034/ccs	PacBio_Hippocampus_Rep1	mm10_ERCC_SIRV	chr16	45158653	45140821	-	7	2946	45407	117688	ENSMUSG00000022664.11	ENSMUST00000023344.9	Slc35a5	Slc35a5-201	Known	Known	None	0.30000001192092896	None	None	None	None
m54284U_191212_053548/100140213/ccs	PacBio_Hippocampus_Rep1	mm10_ERCC_SIRV	chr14	118937979	118979889	+	12	3330	42568	109599	ENSMUSG00000022136.8	ENSMUST00000022734.8	Dnajc3	Dnajc3-201	Known	Known	None	0.30000001192092896	None	None	None	None
m54284U_191212_053548/138282330/ccs	PacBio_Hippocampus_Rep1	mm10_ERCC_SIRV	chr9	106170925	106191113	+	10	2115	28928	508544	ENSMUSG00000020257.13	ENCODEMT000508544	Wdr82	ENCODEMT000508544	Known	NNC	None	0.30000001192092896	None	None	None	None
m54284U_191107_221739/3278694/ccs	PacBio_Cortex_Rep1	mm10_ERCC_SIRV	chr18	82554533	82585607	+	5	1885	49728	129852	ENSMUSG00000041607.17	ENSMUST00000133193.8	Mbp	Mbp-211	Known	Known	None	0.6000000238418579	None	None	None	None
m54284U_191109_043049/67242048/ccs	PacBio_Cortex_Rep2	mm10_ERCC_SIRV	chr1	182764211	182896579	+	9	3046	3214	7987	ENSMUSG00000038576.15	ENSMUST00000153348.7	Susd4	Susd4-202	Known	Known	None	0.6000000238418579	None	None	None	None
m54284U_191212_053548/24643140/ccs	PacBio_Hippocampus_Rep1	mm10_ERCC_SIRV	chr16	45158659	45140821	-	7	2938	45407	117688	ENSMUSG00000022664.11	ENSMUST00000023344.9	Slc35a5	Slc35a5-201	Known	Known	None	0.30000001192092896	None	None	None	None
m54284U_191212_053548/138873528/ccs	PacBio_Hippocampus_Rep1	mm10_ERCC_SIRV	chr2	119209025	119217049	+	11	1617	5831	15261	ENSMUSG00000068580.11	ENSMUST00000090174.10	Zfyve19	Zfyve19-201	Known	Known	None	0.10000000149011612	None	None	None	None
m54284U_191212_053548/163119653/ccs	PacBio_Hippocampus_Rep1	mm10_ERCC_SIRV	chr5	134932386	134941204	+	3	2126	15711	508510	ENSMUSG00000040557.14	ENCODEMT000508510	Mettl27	ENCODEMT000508510	Known	ISM	Suffix	0.800000011920929	None	None	None	None
m54284U_191212_053548/143526153/ccs	PacBio_Hippocampus_Rep1	mm10_ERCC_SIRV	chr7	126566402	126546913	-	20	3036	23492	507805	ENSMUSG00000030738.11	ENCODEMT000507805	Eif3c	ENCODEMT000507805	Known	ISM	Suffix	0.15000000596046448	None	None	None	None
m54284U_191213_120042/29951093/ccs	PacBio_Hippocampus_Rep2	mm10_ERCC_SIRV	chr4	126753408	126743763	-	7	3313	12090	31224	ENSMUSG00000028833.13	ENSMUST00000127079.1	Ncdn	Ncdn-203	Known	Known	None	0.20000000298023224	None	None	None	None
m54284U_191212_053548/35520787/ccs	PacBio_Hippocampus_Rep1	mm10_ERCC_SIRV	chr16	45158657	45140821	-	7	2936	45407	117688	ENSMUSG00000022664.11	ENSMUST00000023344.9	Slc35a5	Slc35a5-201	Known	Known	None	0.30000001192092896	None	None	None	None
m54284U_191212_053548/140116612/ccs	PacBio_Hippocampus_Rep1	mm10_ERCC_SIRV	chr9	106170925	106191097	+	9	3708	28928	75708	ENSMUSG00000020257.13	ENSMUST00000020490.12	Wdr82	Wdr82-201	Known	Known	None	0.30000001192092896	None	None	None	None
m54284U_191212_053548/128779141/ccs	PacBio_Hippocampus_Rep1	mm10_ERCC_SIRV	chr14	118937979	118979891	+	12	3332	42568	109599	ENSMUSG00000022136.8	ENSMUST00000022734.8	Dnajc3	Dnajc3-201	Known	Known	None	0.30000001192092896	None	None	None	None
m54284U_191109_043049/90440730/ccs	PacBio_Cortex_Rep2	mm10_ERCC_SIRV	chr1	182764211	182895654	+	9	2121	3214	7987	ENSMUSG00000038576.15	ENSMUST00000153348.7	Susd4	Susd4-202	Known	Known	None	0.699999988079071	None	None	None	None
m54284U_191107_221739/3342343/ccs	PacBio_Cortex_Rep1	mm10_ERCC_SIRV	chr18	82554533	82585626	+	5	1904	49728	129852	ENSMUSG00000041607.17	ENSMUST00000133193.8	Mbp	Mbp-211	Known	Known	None	0.20000000298023224	None	None	None	None
m54284U_191212_053548/43255662/ccs	PacBio_Hippocampus_Rep1	mm10_ERCC_SIRV	chr16	45158610	45140821	-	7	2889	45407	117688	ENSMUSG00000022664.11	ENSMUST00000023344.9	Slc35a5	Slc35a5-201	Known	Known	None	0.30000001192092896	None	None	None	None
m54284U_191212_053548/173081238/ccs	PacBio_Hippocampus_Rep1	mm10_ERCC_SIRV	chr2	119209025	119217050	+	11	1618	5831	15261	ENSMUSG00000068580.11	ENSMUST00000090174.10	Zfyve19	Zfyve19-201	Known	Known	None	0.10000000149011612	None	None	None	None
m54284U_191213_120042/30082519/ccs	PacBio_Hippocampus_Rep2	mm10_ERCC_SIRV	chr4	126753481	126743763	-	7	4479	12090	505549	ENSMUSG00000028833.13	ENCODEMT000505549	Ncdn	ENCODEMT000505549	Known	NNC	None	0.20000000298023224	None	None	None	None
m54284U_191213_120042/919182/ccs	PacBio_Hippocampus_Rep2	mm10_ERCC_SIRV	chr11	96944246	96966636	+	6	3695	34233	508545	ENSMUSG00000078700.10	ENCODEMT000508545	D030028A08Rik	ENCODEMT000508545	Known	NIC	None	0.8500000238418579	None	None	None	None
m54284U_191213_120042/125700617/ccs	PacBio_Hippocampus_Rep2	mm10_ERCC_SIRV	chr9	106170925	106189735	+	9	2346	28928	75708	ENSMUSG00000020257.13	ENSMUST00000020490.12	Wdr82	Wdr82-201	Known	Known	None	0.25	None	None	None	None
m54284U_191212_053548/177603841/ccs	PacBio_Hippocampus_Rep1	mm10_ERCC_SIRV	chr16	45158639	45140821	-	7	2918	45407	117688	ENSMUSG00000022664.11	ENSMUST00000023344.9	Slc35a5	Slc35a5-201	Known	Known	None	0.30000001192092896	None	None	None	None
m54284U_191212_053548/145818702/ccs	PacBio_Hippocampus_Rep1	mm10_ERCC_SIRV	chr14	118937979	118981700	+	12	5141	42568	109599	ENSMUSG00000022136.8	ENSMUST00000022734.8	Dnajc3	Dnajc3-201	Known	Known	None	0.20000000298023224	None	None	None	None
m54284U_191109_043049/91226817/ccs	PacBio_Cortex_Rep2	mm10_ERCC_SIRV	chr1	182764211	182895651	+	9	2118	3214	7987	ENSMUSG00000038576.15	ENSMUST00000153348.7	Susd4	Susd4-202	Known	Known	None	0.699999988079071	None	None	None	None
m54284U_191212_053548/144181482/ccs	PacBio_Hippocampus_Rep1	mm10_ERCC_SIRV	chr7	126566366	126546913	-	21	2880	23492	61111	ENSMUSG00000030738.11	ENSMUST00000032992.6	Eif3c	Eif3c-201	Known	Known	None	0.15000000596046448	None	None	None	None
m54284U_191107_221739/3342883/ccs	PacBio_Cortex_Rep1	mm10_ERCC_SIRV	chr18	82554533	82585628	+	5	1906	49728	129852	ENSMUSG00000041607.17	ENSMUST00000133193.8	Mbp	Mbp-211	Known	Known	None	0.15000000596046448	None	None	None	None
m54284U_191213_120042/47122543/ccs	PacBio_Hippocampus_Rep2	mm10_ERCC_SIRV	chr16	45158629	45140821	-	7	2908	45407	117688	ENSMUSG00000022664.11	ENSMUST00000023344.9	Slc35a5	Slc35a5-201	Known	Known	None	0.30000001192092896	None	None	None	None
m54284U_191213_120042/68159330/ccs	PacBio_Hippocampus_Rep2	mm10_ERCC_SIRV	chr9	106170926	106191103	+	9	3713	28928	75708	ENSMUSG00000020257.13	ENSMUST00000020490.12	Wdr82	Wdr82-201	Known	Known	None	0.3499999940395355	None	None	None	None
m54284U_191213_120042/30212371/ccs	PacBio_Hippocampus_Rep2	mm10_ERCC_SIRV	chr4	126753398	126743763	-	7	3303	12090	31224	ENSMUSG00000028833.13	ENSMUST00000127079.1	Ncdn	Ncdn-203	Known	Known	None	0.20000000298023224	None	None	None	None
m54284U_191213_120042/135464068/ccs	PacBio_Hippocampus_Rep2	mm10_ERCC_SIRV	chr16	45158657	45140821	-	7	2936	45407	117688	ENSMUSG00000022664.11	ENSMUST00000023344.9	Slc35a5	Slc35a5-201	Known	Known	None	0.30000001192092896	None	None	None	None
m54284U_191212_053548/157746653/ccs	PacBio_Hippocampus_Rep1	mm10_ERCC_SIRV	chr2	119209026	119217048	+	11	1615	5831	15261	ENSMUSG00000068580.11	ENSMUST00000090174.10	Zfyve19	Zfyve19-201	Known	Known	None	0.10000000149011612	None	None	None	None
m54284U_191109_043049/111216864/ccs	PacBio_Cortex_Rep2	mm10_ERCC_SIRV	chr1	182764211	182896573	+	9	3040	3214	7987	ENSMUSG00000038576.15	ENSMUST00000153348.7	Susd4	Susd4-202	Known	Known	None	0.75	None	None	None	None
m54284U_191212_053548/161153181/ccs	PacBio_Hippocampus_Rep1	mm10_ERCC_SIRV	chr14	118937979	118979891	+	12	3332	42568	109599	ENSMUSG00000022136.8	ENSMUST00000022734.8	Dnajc3	Dnajc3-201	Known	Known	None	0.30000001192092896	None	None	None	None
m54284U_191107_221739/3343441/ccs	PacBio_Cortex_Rep1	mm10_ERCC_SIRV	chr18	82554533	82585607	+	5	1885	49728	129852	ENSMUSG00000041607.17	ENSMUST00000133193.8	Mbp	Mbp-211	Known	Known	None	0.6000000238418579	None	None	None	None
m54284U_191213_120042/97321992/ccs	PacBio_Hippocampus_Rep2	mm10_ERCC_SIRV	chr5	134932389	134941202	+	3	1952	15711	508509	ENSMUSG00000040557.14	ENCODEMT000508509	Mettl27	ENCODEMT000508509	Known	NIC	None	0.800000011920929	None	None	None	None
m54284U_191213_120042/139725233/ccs	PacBio_Hippocampus_Rep2	mm10_ERCC_SIRV	chr16	45158629	45140821	-	7	2908	45407	117688	ENSMUSG00000022664.11	ENSMUST00000023344.9	Slc35a5	Slc35a5-201	Known	Known	None	0.30000001192092896	None	None	None	None
m54284U_191107_221739/105907131/ccs	PacBio_Cortex_Rep1	mm10_ERCC_SIRV	chr9	106170927	106191100	+	9	3709	28928	75708	ENSMUSG00000020257.13	ENSMUST00000020490.12	Wdr82	Wdr82-201	Known	Known	None	0.3499999940395355	None	None	None	None
m54284U_191212_053548/156764870/ccs	PacBio_Hippocampus_Rep1	mm10_ERCC_SIRV	chr7	126566373	126546913	-	21	2887	23492	61111	ENSMUSG00000030738.11	ENSMUST00000032992.6	Eif3c	Eif3c-201	Known	Known	None	0.15000000596046448	None	None	None	None
m54284U_191213_120042/30214049/ccs	PacBio_Hippocampus_Rep2	mm10_ERCC_SIRV	chr4	126753354	126743763	-	7	3613	12090	31222	ENSMUSG00000028833.13	ENSMUST00000030637.13	Ncdn	Ncdn-201	Known	Known	None	0.20000000298023224	None	None	None	None
m54284U_191109_043049/126484816/ccs	PacBio_Cortex_Rep2	mm10_ERCC_SIRV	chr1	182764211	182895655	+	9	2122	3214	7987	ENSMUSG00000038576.15	ENSMUST00000153348.7	Susd4	Susd4-202	Known	Known	None	0.75	None	None	None	None
m54284U_191107_221739/153944907/ccs	PacBio_Cortex_Rep1	mm10_ERCC_SIRV	chr16	45143708	45140822	-	2	1450	45407	508139	ENSMUSG00000022664.11	ENCODEMT000508139	Slc35a5	ENCODEMT000508139	Known	ISM	Suffix	0.30000001192092896	None	None	None	None
m54284U_191213_120042/11011572/ccs	PacBio_Hippocampus_Rep2	mm10_ERCC_SIRV	chr14	118938052	118976852	+	11	1389	42568	508142	ENSMUSG00000022136.8	ENCODEMT000508142	Dnajc3	ENCODEMT000508142	Known	ISM	Prefix	0.699999988079071	None	None	None	None
m54284U_191212_053548/149555993/ccs	PacBio_Hippocampus_Rep1	mm10_ERCC_SIRV	chr2	119209028	119217048	+	11	1613	5831	15261	ENSMUSG00000068580.11	ENSMUST00000090174.10	Zfyve19	Zfyve19-201	Known	Known	None	0.10000000149011612	None	None	None	None
m54284U_191107_221739/3408303/ccs	PacBio_Cortex_Rep1	mm10_ERCC_SIRV	chr18	82554533	82585607	+	5	1885	49728	129852	ENSMUSG00000041607.17	ENSMUST00000133193.8	Mbp	Mbp-211	Known	Known	None	0.6000000238418579	None	None	None	None
m54284U_191107_221739/123863503/ccs	PacBio_Cortex_Rep1	mm10_ERCC_SIRV	chr11	96944248	96965049	+	6	2275	34233	508546	ENSMUSG00000078700.10	ENCODEMT000508546	D030028A08Rik	ENCODEMT000508546	Known	NIC	None	0.800000011920929	None	None	None	None
m54284U_191109_043049/72354299/ccs	PacBio_Cortex_Rep2	mm10_ERCC_SIRV	chr9	106170928	106191121	+	9	3729	28928	75708	ENSMUSG00000020257.13	ENSMUST00000020490.12	Wdr82	Wdr82-201	Known	Known	None	0.20000000298023224	None	None	None	None
m54284U_191107_221739/161154739/ccs	PacBio_Cortex_Rep1	mm10_ERCC_SIRV	chr16	45158668	45140822	-	7	2946	45407	117688	ENSMUSG00000022664.11	ENSMUST00000023344.9	Slc35a5	Slc35a5-201	Known	Known	None	0.30000001192092896	None	None	None	None
m54284U_191213_120042/31064323/ccs	PacBio_Hippocampus_Rep2	mm10_ERCC_SIRV	chr4	126752104	126743763	-	6	3262	12090	505541	ENSMUSG00000028833.13	ENCODEMT000505541	Ncdn	ENCODEMT000505541	Known	ISM	Suffix	0.20000000298023224	None	None	None	None
m54284U_191109_043049/143001983/ccs	PacBio_Cortex_Rep2	mm10_ERCC_SIRV	chr1	182764211	182895655	+	9	2122	3214	7987	ENSMUSG00000038576.15	ENSMUST00000153348.7	Susd4	Susd4-202	Known	Known	None	0.75	None	None	None	None
m54284U_191213_120042/15797087/ccs	PacBio_Hippocampus_Rep2	mm10_ERCC_SIRV	chr14	118937979	118978200	+	12	1641	42568	109599	ENSMUSG00000022136.8	ENSMUST00000022734.8	Dnajc3	Dnajc3-201	Known	Known	None	0.15000000596046448	None	None	None	None
m54284U_191212_053548/53086960/ccs	PacBio_Hippocampus_Rep1	mm10_ERCC_SIRV	chr16	45158676	45140822	-	7	2940	45407	508137	ENSMUSG00000022664.11	ENCODEMT000508137	Slc35a5	ENCODEMT000508137	Known	NNC	None	0.30000001192092896	None	None	None	None
m54284U_191212_053548/71828912/ccs	PacBio_Hippocampus_Rep1	mm10_ERCC_SIRV	chr2	119209029	119217048	+	11	1618	5831	508547	ENSMUSG00000068580.11	ENCODEMT000508547	Zfyve19	ENCODEMT000508547	Known	NIC	None	0.10000000149011612	None	None	None	None
m54284U_191107_221739/5179640/ccs	PacBio_Cortex_Rep1	mm10_ERCC_SIRV	chr9	106170929	106189735	+	9	2342	28928	75708	ENSMUSG00000020257.13	ENSMUST00000020490.12	Wdr82	Wdr82-201	Known	Known	None	0.25	None	None	None	None
m54284U_191107_221739/3410545/ccs	PacBio_Cortex_Rep1	mm10_ERCC_SIRV	chr18	82554533	82585639	+	6	2040	49728	129850	ENSMUSG00000041607.17	ENSMUST00000142850.8	Mbp	Mbp-212	Known	Known	None	0.15000000596046448	None	None	None	None
m54284U_191212_053548/158597205/ccs	PacBio_Hippocampus_Rep1	mm10_ERCC_SIRV	chr7	126556943	126546913	-	8	1399	23492	507821	ENSMUSG00000030738.11	ENCODEMT000507821	Eif3c	ENCODEMT000507821	Known	ISM	Suffix	0.15000000596046448	None	None	None	None
m54284U_191213_120042/31589257/ccs	PacBio_Hippocampus_Rep2	mm10_ERCC_SIRV	chr4	126753357	126743763	-	7	3262	12090	31224	ENSMUSG00000028833.13	ENSMUST00000127079.1	Ncdn	Ncdn-203	Known	Known	None	0.20000000298023224	None	None	None	None
m54284U_191212_053548/10879274/ccs	PacBio_Hippocampus_Rep1	mm10_ERCC_SIRV	chr1	182764211	182895655	+	9	2122	3214	7987	ENSMUSG00000038576.15	ENSMUST00000153348.7	Susd4	Susd4-202	Known	Known	None	0.75	None	None	None	None
m54284U_191213_120042/99025805/ccs	PacBio_Hippocampus_Rep2	mm10_ERCC_SIRV	chr5	134932384	134941202	+	4	2215	15711	508511	ENSMUSG00000040557.14	ENCODEMT000508511	Mettl27	ENCODEMT000508511	Known	ISM	Suffix	0.800000011920929	None	None	None	None
m54284U_191212_053548/176162404/ccs	PacBio_Hippocampus_Rep1	mm10_ERCC_SIRV	chr16	45143854	45140822	-	2	1596	45407	508139	ENSMUSG00000022664.11	ENCODEMT000508139	Slc35a5	ENCODEMT000508139	Known	ISM	Suffix	0.30000001192092896	None	None	None	None
m54284U_191213_120042/36111821/ccs	PacBio_Hippocampus_Rep2	mm10_ERCC_SIRV	chr14	118938052	118976857	+	11	1379	42568	508142	ENSMUSG00000022136.8	ENCODEMT000508142	Dnajc3	ENCODEMT000508142	Known	ISM	Prefix	0.699999988079071	None	None	None	None
m54284U_191107_221739/41288006/ccs	PacBio_Cortex_Rep1	mm10_ERCC_SIRV	chr9	106170929	106191096	+	9	3703	28928	75708	ENSMUSG00000020257.13	ENSMUST00000020490.12	Wdr82	Wdr82-201	Known	Known	None	0.25	None	None	None	None
m54284U_191107_221739/36768065/ccs	PacBio_Cortex_Rep1	mm10_ERCC_SIRV	chr16	45158638	45140823	-	7	2915	45407	117688	ENSMUSG00000022664.11	ENSMUST00000023344.9	Slc35a5	Slc35a5-201	Known	Known	None	0.3499999940395355	None	None	None	None
m54284U_191107_221739/3541415/ccs	PacBio_Cortex_Rep1	mm10_ERCC_SIRV	chr18	82554533	82585627	+	5	1905	49728	129852	ENSMUSG00000041607.17	ENSMUST00000133193.8	Mbp	Mbp-211	Known	Known	None	0.20000000298023224	None	None	None	None
m54284U_191213_120042/33031546/ccs	PacBio_Hippocampus_Rep2	mm10_ERCC_SIRV	chr4	126752089	126743763	-	6	3247	12090	505541	ENSMUSG00000028833.13	ENCODEMT000505541	Ncdn	ENCODEMT000505541	Known	ISM	Suffix	0.20000000298023224	None	None	None	None
m54284U_191212_053548/77989464/ccs	PacBio_Hippocampus_Rep1	mm10_ERCC_SIRV	chr2	119209040	119217047	+	11	1609	5831	508289	ENSMUSG00000068580.11	ENCODEMT000508289	Zfyve19	ENCODEMT000508289	Known	NNC	None	0.10000000149011612	None	None	None	None
m54284U_191212_053548/14550300/ccs	PacBio_Hippocampus_Rep1	mm10_ERCC_SIRV	chr1	182764211	182896557	+	9	3024	3214	7987	ENSMUSG00000038576.15	ENSMUST00000153348.7	Susd4	Susd4-202	Known	Known	None	0.5	None	None	None	None
m54284U_191107_221739/134415262/ccs	PacBio_Cortex_Rep1	mm10_ERCC_SIRV	chr11	96944220	96965063	+	6	2843	34233	508528	ENSMUSG00000078700.10	ENCODEMT000508528	D030028A08Rik	ENCODEMT000508528	Known	NIC	None	0.800000011920929	None	None	None	None
m54284U_191107_221739/74843380/ccs	PacBio_Cortex_Rep1	mm10_ERCC_SIRV	chr16	45158659	45140823	-	7	2936	45407	117688	ENSMUSG00000022664.11	ENSMUST00000023344.9	Slc35a5	Slc35a5-201	Known	Known	None	0.3499999940395355	None	None	None	None
m54284U_191107_221739/46926257/ccs	PacBio_Cortex_Rep1	mm10_ERCC_SIRV	chr9	106170929	106189743	+	9	2350	28928	75708	ENSMUSG00000020257.13	ENSMUST00000020490.12	Wdr82	Wdr82-201	Known	Known	None	0.15000000596046448	None	None	None	None
m54284U_191213_120042/46204309/ccs	PacBio_Hippocampus_Rep2	mm10_ERCC_SIRV	chr14	118938035	118981700	+	12	5146	42568	508153	ENSMUSG00000022136.8	ENCODEMT000508153	Dnajc3	ENCODEMT000508153	Known	NNC	None	0.20000000298023224	None	None	None	None
m54284U_191212_053548/161482672/ccs	PacBio_Hippocampus_Rep1	mm10_ERCC_SIRV	chr7	126558942	126546913	-	13	1936	23492	507835	ENSMUSG00000030738.11	ENCODEMT000507835	Eif3c	ENCODEMT000507835	Known	ISM	Suffix	0.15000000596046448	None	None	None	None
m54284U_191109_043049/133433937/ccs	PacBio_Cortex_Rep2	mm10_ERCC_SIRV	chr16	45158610	45140823	-	7	2887	45407	117688	ENSMUSG00000022664.11	ENSMUST00000023344.9	Slc35a5	Slc35a5-201	Known	Known	None	0.3499999940395355	None	None	None	None
m54284U_191213_120042/33882128/ccs	PacBio_Hippocampus_Rep2	mm10_ERCC_SIRV	chr4	126753408	126743763	-	7	3313	12090	31224	ENSMUSG00000028833.13	ENSMUST00000127079.1	Ncdn	Ncdn-203	Known	Known	None	0.20000000298023224	None	None	None	None
m54284U_191107_221739/3541555/ccs	PacBio_Cortex_Rep1	mm10_ERCC_SIRV	chr18	82554533	82585627	+	5	1905	49728	129852	ENSMUSG00000041607.17	ENSMUST00000133193.8	Mbp	Mbp-211	Known	Known	None	0.20000000298023224	None	None	None	None
m54284U_191212_053548/16515507/ccs	PacBio_Hippocampus_Rep1	mm10_ERCC_SIRV	chr1	182764211	182895653	+	9	2120	3214	7987	ENSMUSG00000038576.15	ENSMUST00000153348.7	Susd4	Susd4-202	Known	Known	None	0.699999988079071	None	None	None	None
m54284U_191107_221739/172952049/ccs	PacBio_Cortex_Rep1	mm10_ERCC_SIRV	chr2	119209032	119217050	+	11	1611	5831	15261	ENSMUSG00000068580.11	ENSMUST00000090174.10	Zfyve19	Zfyve19-201	Known	Known	None	0.10000000149011612	None	None	None	None
m54284U_191107_221739/51381536/ccs	PacBio_Cortex_Rep1	mm10_ERCC_SIRV	chr9	106170929	106191097	+	9	3710	28928	75708	ENSMUSG00000020257.13	ENSMUST00000020490.12	Wdr82	Wdr82-201	Known	Known	None	0.30000001192092896	None	None	None	None
m54284U_191109_043049/148636951/ccs	PacBio_Cortex_Rep2	mm10_ERCC_SIRV	chr16	45158739	45140823	-	7	3016	45407	117688	ENSMUSG00000022664.11	ENSMUST00000023344.9	Slc35a5	Slc35a5-201	Known	Known	None	0.3499999940395355	None	None	None	None
m54284U_191213_120042/52363403/ccs	PacBio_Hippocampus_Rep2	mm10_ERCC_SIRV	chr14	118938052	118976854	+	11	1391	42568	508142	ENSMUSG00000022136.8	ENCODEMT000508142	Dnajc3	ENCODEMT000508142	Known	ISM	Prefix	0.75	None	None	None	None
m54284U_191213_120042/47054907/ccs	PacBio_Hippocampus_Rep2	mm10_ERCC_SIRV	chr5	134932392	134941202	+	3	1949	15711	508509	ENSMUSG00000040557.14	ENCODEMT000508509	Mettl27	ENCODEMT000508509	Known	NIC	None	0.800000011920929	None	None	None	None
m54284U_191212_053548/28640333/ccs	PacBio_Hippocampus_Rep1	mm10_ERCC_SIRV	chr1	182764211	182896573	+	9	3040	3214	7987	ENSMUSG00000038576.15	ENSMUST00000153348.7	Susd4	Susd4-202	Known	Known	None	0.75	None	None	None	None
m54284U_191213_120042/34014683/ccs	PacBio_Hippocampus_Rep2	mm10_ERCC_SIRV	chr4	126750937	126743763	-	5	3019	12090	505542	ENSMUSG00000028833.13	ENCODEMT000505542	Ncdn	ENCODEMT000505542	Known	ISM	Suffix	0.20000000298023224	None	None	None	None
m54284U_191213_120042/788684/ccs	PacBio_Hippocampus_Rep2	mm10_ERCC_SIRV	chr16	45158638	45140823	-	7	2915	45407	117688	ENSMUSG00000022664.11	ENSMUST00000023344.9	Slc35a5	Slc35a5-201	Known	Known	None	0.3499999940395355	None	None	None	None
m54284U_191107_221739/3672335/ccs	PacBio_Cortex_Rep1	mm10_ERCC_SIRV	chr18	82554533	82585628	+	5	1906	49728	129852	ENSMUSG00000041607.17	ENSMUST00000133193.8	Mbp	Mbp-211	Known	Known	None	0.15000000596046448	None	None	None	None
m54284U_191212_053548/163186199/ccs	PacBio_Hippocampus_Rep1	mm10_ERCC_SIRV	chr7	126566386	126546913	-	21	2900	23492	61111	ENSMUSG00000030738.11	ENSMUST00000032992.6	Eif3c	Eif3c-201	Known	Known	None	0.15000000596046448	None	None	None	None
m54284U_191107_221739/82708567/ccs	PacBio_Cortex_Rep1	mm10_ERCC_SIRV	chr9	106170929	106191118	+	9	3725	28928	75708	ENSMUSG00000020257.13	ENSMUST00000020490.12	Wdr82	Wdr82-201	Known	Known	None	0.25	None	None	None	None
m54284U_191212_053548/27854767/ccs	PacBio_Hippocampus_Rep1	mm10_ERCC_SIRV	chr2	119209049	119217049	+	11	1885	5831	508272	ENSMUSG00000068580.11	ENCODEMT000508272	Zfyve19	ENCODEMT000508272	Known	NIC	None	0.10000000149011612	None	None	None	None
m54284U_191212_053548/88212666/ccs	PacBio_Hippocampus_Rep1	mm10_ERCC_SIRV	chr16	45158659	45140824	-	7	2935	45407	117688	ENSMUSG00000022664.11	ENSMUST00000023344.9	Slc35a5	Slc35a5-201	Known	Known	None	0.3499999940395355	None	None	None	None
m54284U_191213_120042/79103829/ccs	PacBio_Hippocampus_Rep2	mm10_ERCC_SIRV	chr14	118937979	118979365	+	12	2806	42568	109599	ENSMUSG00000022136.8	ENSMUST00000022734.8	Dnajc3	Dnajc3-201	Known	Known	None	0.699999988079071	None	None	None	None
m54284U_191213_120042/63638062/ccs	PacBio_Hippocampus_Rep2	mm10_ERCC_SIRV	chr16	45158652	45140824	-	7	2940	45407	508548	ENSMUSG00000022664.11	ENCODEMT000508548	Slc35a5	ENCODEMT000508548	Known	NNC	None	0.3499999940395355	None	None	None	None
m54284U_191109_043049/38405882/ccs	PacBio_Cortex_Rep2	mm10_ERCC_SIRV	chr11	96944248	96962590	+	5	2958	34233	508549	ENSMUSG00000078700.10	ENCODEMT000508549	D030028A08Rik	ENCODEMT000508549	Known	ISM	Prefix	0.15000000596046448	None	None	None	None
m54284U_191212_053548/29885023/ccs	PacBio_Hippocampus_Rep1	mm10_ERCC_SIRV	chr1	182764211	182896573	+	9	3040	3214	7987	ENSMUSG00000038576.15	ENSMUST00000153348.7	Susd4	Susd4-202	Known	Known	None	0.75	None	None	None	None
m54284U_191213_120042/34342361/ccs	PacBio_Hippocampus_Rep2	mm10_ERCC_SIRV	chr4	126753374	126743763	-	7	3633	12090	31222	ENSMUSG00000028833.13	ENSMUST00000030637.13	Ncdn	Ncdn-201	Known	Known	None	0.20000000298023224	None	None	None	None
m54284U_191107_221739/100074518/ccs	PacBio_Cortex_Rep1	mm10_ERCC_SIRV	chr9	106170929	106191104	+	9	3711	28928	75708	ENSMUSG00000020257.13	ENSMUST00000020490.12	Wdr82	Wdr82-201	Known	Known	None	0.3499999940395355	None	None	None	None
m54284U_191107_221739/3801865/ccs	PacBio_Cortex_Rep1	mm10_ERCC_SIRV	chr18	82554533	82585600	+	5	1878	49728	129852	ENSMUSG00000041607.17	ENSMUST00000133193.8	Mbp	Mbp-211	Known	Known	None	0.6499999761581421	None	None	None	None
m54284U_191213_120042/59375887/ccs	PacBio_Hippocampus_Rep2	mm10_ERCC_SIRV	chr16	45158671	45140827	-	7	2951	45407	117688	ENSMUSG00000022664.11	ENSMUST00000023344.9	Slc35a5	Slc35a5-201	Known	Known	None	0.3499999940395355	None	None	None	None
m54284U_191212_053548/138151225/ccs	PacBio_Hippocampus_Rep1	mm10_ERCC_SIRV	chr2	119209032	119217047	+	11	1586	5831	15261	ENSMUSG00000068580.11	ENSMUST00000090174.10	Zfyve19	Zfyve19-201	Known	Known	None	0.10000000149011612	None	None	None	None
m54284U_191213_120042/87099932/ccs	PacBio_Hippocampus_Rep2	mm10_ERCC_SIRV	chr14	118937979	118981692	+	12	5133	42568	109599	ENSMUSG00000022136.8	ENSMUST00000022734.8	Dnajc3	Dnajc3-201	Known	Known	None	0.20000000298023224	None	None	None	None
m54284U_191107_221739/117506353/ccs	PacBio_Cortex_Rep1	mm10_ERCC_SIRV	chr9	106170929	106191121	+	9	3728	28928	75708	ENSMUSG00000020257.13	ENSMUST00000020490.12	Wdr82	Wdr82-201	Known	Known	None	0.20000000298023224	None	None	None	None
m54284U_191212_053548/39125310/ccs	PacBio_Hippocampus_Rep1	mm10_ERCC_SIRV	chr1	182764211	182895653	+	9	2120	3214	7987	ENSMUSG00000038576.15	ENSMUST00000153348.7	Susd4	Susd4-202	Known	Known	None	0.699999988079071	None	None	None	None
m54284U_191213_120042/34603753/ccs	PacBio_Hippocampus_Rep2	mm10_ERCC_SIRV	chr4	126753398	126743763	-	7	3303	12090	31224	ENSMUSG00000028833.13	ENSMUST00000127079.1	Ncdn	Ncdn-203	Known	Known	None	0.20000000298023224	None	None	None	None
m54284U_191212_053548/164628947/ccs	PacBio_Hippocampus_Rep1	mm10_ERCC_SIRV	chr7	126557305	126546913	-	9	1520	23492	507891	ENSMUSG00000030738.11	ENCODEMT000507891	Eif3c	ENCODEMT000507891	Known	ISM	Suffix	0.15000000596046448	None	None	None	None
m54284U_191212_053548/127926284/ccs	PacBio_Hippocampus_Rep1	mm10_ERCC_SIRV	chr16	45158634	45140828	-	7	2906	45407	117688	ENSMUSG00000022664.11	ENSMUST00000023344.9	Slc35a5	Slc35a5-201	Known	Known	None	0.3499999940395355	None	None	None	None
m54284U_191107_221739/128254864/ccs	PacBio_Cortex_Rep1	mm10_ERCC_SIRV	chr5	134932366	134942441	+	5	2521	15711	41264	ENSMUSG00000040557.14	ENSMUST00000111221.8	Mettl27	Mettl27-205	Known	Known	None	0.699999988079071	None	None	None	None
m54284U_191107_221739/3802507/ccs	PacBio_Cortex_Rep1	mm10_ERCC_SIRV	chr18	82554533	82585627	+	5	1905	49728	129852	ENSMUSG00000041607.17	ENSMUST00000133193.8	Mbp	Mbp-211	Known	Known	None	0.20000000298023224	None	None	None	None
m54284U_191107_221739/119146935/ccs	PacBio_Cortex_Rep1	mm10_ERCC_SIRV	chr9	106170929	106191105	+	9	3712	28928	75708	ENSMUSG00000020257.13	ENSMUST00000020490.12	Wdr82	Wdr82-201	Known	Known	None	0.3499999940395355	None	None	None	None
m54284U_191109_043049/6227159/ccs	PacBio_Cortex_Rep2	mm10_ERCC_SIRV	chr2	119209033	119217050	+	12	1731	5831	508550	ENSMUSG00000068580.11	ENCODEMT000508550	Zfyve19	ENCODEMT000508550	Known	NIC	None	0.10000000149011612	None	None	None	None
m54284U_191213_120042/155781659/ccs	PacBio_Hippocampus_Rep2	mm10_ERCC_SIRV	chr16	45158659	45140828	-	7	2943	45407	117688	ENSMUSG00000022664.11	ENSMUST00000023344.9	Slc35a5	Slc35a5-201	Known	Known	None	0.3499999940395355	None	None	None	None
m54284U_191107_221739/94569577/ccs	PacBio_Cortex_Rep1	mm10_ERCC_SIRV	chr16	45158624	45140829	-	7	2706	45407	508551	ENSMUSG00000022664.11	ENCODEMT000508551	Slc35a5	ENCODEMT000508551	Known	NNC	None	0.4000000059604645	None	None	None	None
m54284U_191212_053548/41353869/ccs	PacBio_Hippocampus_Rep1	mm10_ERCC_SIRV	chr1	182764211	182895655	+	9	2122	3214	7987	ENSMUSG00000038576.15	ENSMUST00000153348.7	Susd4	Susd4-202	Known	Known	None	0.75	None	None	None	None
m54284U_191213_120042/35195248/ccs	PacBio_Hippocampus_Rep2	mm10_ERCC_SIRV	chr4	126753419	126743763	-	7	3324	12090	31224	ENSMUSG00000028833.13	ENSMUST00000127079.1	Ncdn	Ncdn-203	Known	Known	None	0.20000000298023224	None	None	None	None
m54284U_191213_120042/113837198/ccs	PacBio_Hippocampus_Rep2	mm10_ERCC_SIRV	chr14	118937979	118979885	+	12	3326	42568	109599	ENSMUSG00000022136.8	ENSMUST00000022734.8	Dnajc3	Dnajc3-201	Known	Known	None	0.25	None	None	None	None
m54284U_191107_221739/122815351/ccs	PacBio_Cortex_Rep1	mm10_ERCC_SIRV	chr9	106170929	106189738	+	9	2345	28928	75708	ENSMUSG00000020257.13	ENSMUST00000020490.12	Wdr82	Wdr82-201	Known	Known	None	0.15000000596046448	None	None	None	None
m54284U_191107_221739/44762360/ccs	PacBio_Cortex_Rep1	mm10_ERCC_SIRV	chr16	45158632	45140832	-	7	2900	45407	117688	ENSMUSG00000022664.11	ENSMUST00000023344.9	Slc35a5	Slc35a5-201	Known	Known	None	0.5	None	None	None	None
m54284U_191212_053548/165611534/ccs	PacBio_Hippocampus_Rep1	mm10_ERCC_SIRV	chr7	126566394	126546913	-	21	2908	23492	61111	ENSMUSG00000030738.11	ENSMUST00000032992.6	Eif3c	Eif3c-201	Known	Known	None	0.15000000596046448	None	None	None	None
m54284U_191107_221739/3868182/ccs	PacBio_Cortex_Rep1	mm10_ERCC_SIRV	chr18	82554533	82585627	+	5	1905	49728	129852	ENSMUSG00000041607.17	ENSMUST00000133193.8	Mbp	Mbp-211	Known	Known	None	0.20000000298023224	None	None	None	None
m54284U_191212_053548/76810629/ccs	PacBio_Hippocampus_Rep1	mm10_ERCC_SIRV	chr11	96944194	96965067	+	6	2772	34233	508536	ENSMUSG00000078700.10	ENCODEMT000508536	D030028A08Rik	ENCODEMT000508536	Known	NIC	None	0.800000011920929	None	None	None	None
m54284U_191212_053548/77202628/ccs	PacBio_Hippocampus_Rep1	mm10_ERCC_SIRV	chr2	119209033	119217044	+	11	1604	5831	15261	ENSMUSG00000068580.11	ENSMUST00000090174.10	Zfyve19	Zfyve19-201	Known	Known	None	0.15000000596046448	None	None	None	None
m54284U_191107_221739/128582567/ccs	PacBio_Cortex_Rep1	mm10_ERCC_SIRV	chr9	106170929	106191121	+	9	3728	28928	75708	ENSMUSG00000020257.13	ENSMUST00000020490.12	Wdr82	Wdr82-201	Known	Known	None	0.20000000298023224	None	None	None	None
m54284U_191212_053548/43254705/ccs	PacBio_Hippocampus_Rep1	mm10_ERCC_SIRV	chr1	182764211	182896582	+	9	3049	3214	7987	ENSMUSG00000038576.15	ENSMUST00000153348.7	Susd4	Susd4-202	Known	Known	None	0.550000011920929	None	None	None	None
m54284U_191213_120042/35521187/ccs	PacBio_Hippocampus_Rep2	mm10_ERCC_SIRV	chr4	126750935	126743763	-	5	3047	12090	505542	ENSMUSG00000028833.13	ENCODEMT000505542	Ncdn	ENCODEMT000505542	Known	ISM	Suffix	0.20000000298023224	None	None	None	None
m54284U_191107_221739/109251008/ccs	PacBio_Cortex_Rep1	mm10_ERCC_SIRV	chr16	45158649	45140832	-	7	2917	45407	117688	ENSMUSG00000022664.11	ENSMUST00000023344.9	Slc35a5	Slc35a5-201	Known	Known	None	0.5	None	None	None	None
m54284U_191213_120042/128845670/ccs	PacBio_Hippocampus_Rep2	mm10_ERCC_SIRV	chr14	118938035	118981700	+	12	5145	42568	508153	ENSMUSG00000022136.8	ENCODEMT000508153	Dnajc3	ENCODEMT000508153	Known	NNC	None	0.20000000298023224	None	None	None	None
m54284U_191107_221739/135135745/ccs	PacBio_Cortex_Rep1	mm10_ERCC_SIRV	chr9	106170929	106191100	+	9	3707	28928	75708	ENSMUSG00000020257.13	ENSMUST00000020490.12	Wdr82	Wdr82-201	Known	Known	None	0.3499999940395355	None	None	None	None
m54284U_191212_053548/53477722/ccs	PacBio_Hippocampus_Rep1	mm10_ERCC_SIRV	chr16	45158611	45140832	-	7	2879	45407	117688	ENSMUSG00000022664.11	ENSMUST00000023344.9	Slc35a5	Slc35a5-201	Known	Known	None	0.5	None	None	None	None
m54284U_191107_221739/168690094/ccs	PacBio_Cortex_Rep1	mm10_ERCC_SIRV	chr2	119209079	119217049	+	11	1608	5831	508231	ENSMUSG00000068580.11	ENCODEMT000508231	Zfyve19	ENCODEMT000508231	Known	NNC	None	0.10000000149011612	None	None	None	None
m54284U_191212_053548/47645218/ccs	PacBio_Hippocampus_Rep1	mm10_ERCC_SIRV	chr1	182764211	182895654	+	9	2121	3214	7987	ENSMUSG00000038576.15	ENSMUST00000153348.7	Susd4	Susd4-202	Known	Known	None	0.699999988079071	None	None	None	None
m54284U_191212_053548/97519994/ccs	PacBio_Hippocampus_Rep1	mm10_ERCC_SIRV	chr5	134932366	134941764	+	5	2271	15711	508552	ENSMUSG00000040557.14	ENCODEMT000508552	Mettl27	ENCODEMT000508552	Known	NIC	None	0.3499999940395355	None	None	None	None
m54284U_191213_120042/35521809/ccs	PacBio_Hippocampus_Rep2	mm10_ERCC_SIRV	chr4	126752037	126743763	-	6	3195	12090	505541	ENSMUSG00000028833.13	ENCODEMT000505541	Ncdn	ENCODEMT000505541	Known	ISM	Suffix	0.20000000298023224	None	None	None	None
m54284U_191107_221739/3997747/ccs	PacBio_Cortex_Rep1	mm10_ERCC_SIRV	chr18	82554533	82585607	+	5	1885	49728	129852	ENSMUSG00000041607.17	ENSMUST00000133193.8	Mbp	Mbp-211	Known	Known	None	0.6000000238418579	None	None	None	None
m54284U_191212_053548/166920471/ccs	PacBio_Hippocampus_Rep1	mm10_ERCC_SIRV	chr7	126566389	126546913	-	21	2909	23492	507887	ENSMUSG00000030738.11	ENCODEMT000507887	Eif3c	ENCODEMT000507887	Known	NNC	None	0.15000000596046448	None	None	None	None
m54284U_191213_120042/138609324/ccs	PacBio_Hippocampus_Rep2	mm10_ERCC_SIRV	chr14	118937979	118979891	+	12	3332	42568	109599	ENSMUSG00000022136.8	ENSMUST00000022734.8	Dnajc3	Dnajc3-201	Known	Known	None	0.30000001192092896	None	None	None	None
m54284U_191213_120042/41485011/ccs	PacBio_Hippocampus_Rep2	mm10_ERCC_SIRV	chr16	45158667	45140832	-	7	2935	45407	117688	ENSMUSG00000022664.11	ENSMUST00000023344.9	Slc35a5	Slc35a5-201	Known	Known	None	0.5	None	None	None	None
m54284U_191107_221739/136644989/ccs	PacBio_Cortex_Rep1	mm10_ERCC_SIRV	chr9	106170929	106189735	+	9	2342	28928	75708	ENSMUSG00000020257.13	ENSMUST00000020490.12	Wdr82	Wdr82-201	Known	Known	None	0.25	None	None	None	None
m54284U_191213_120042/105251712/ccs	PacBio_Hippocampus_Rep2	mm10_ERCC_SIRV	chr16	45158659	45140832	-	7	2927	45407	117688	ENSMUSG00000022664.11	ENSMUST00000023344.9	Slc35a5	Slc35a5-201	Known	Known	None	0.5	None	None	None	None
m54284U_191212_053548/53346844/ccs	PacBio_Hippocampus_Rep1	mm10_ERCC_SIRV	chr1	182764211	182896573	+	9	3040	3214	7987	ENSMUSG00000038576.15	ENSMUST00000153348.7	Susd4	Susd4-202	Known	Known	None	0.75	None	None	None	None
m54284U_191212_053548/106433245/ccs	PacBio_Hippocampus_Rep1	mm10_ERCC_SIRV	chr2	119209066	119217053	+	11	1629	5831	508250	ENSMUSG00000068580.11	ENCODEMT000508250	Zfyve19	ENCODEMT000508250	Known	NNC	None	0.10000000149011612	None	None	None	None
m54284U_191107_221739/140116313/ccs	PacBio_Cortex_Rep1	mm10_ERCC_SIRV	chr9	106170929	106191100	+	9	3707	28928	75708	ENSMUSG00000020257.13	ENSMUST00000020490.12	Wdr82	Wdr82-201	Known	Known	None	0.3499999940395355	None	None	None	None
m54284U_191213_120042/36110830/ccs	PacBio_Hippocampus_Rep2	mm10_ERCC_SIRV	chr4	126753406	126743763	-	7	3311	12090	31224	ENSMUSG00000028833.13	ENSMUST00000127079.1	Ncdn	Ncdn-203	Known	Known	None	0.20000000298023224	None	None	None	None
m54284U_191213_120042/10487219/ccs	PacBio_Hippocampus_Rep2	mm10_ERCC_SIRV	chr11	96944194	96965066	+	6	2771	34233	508536	ENSMUSG00000078700.10	ENCODEMT000508536	D030028A08Rik	ENCODEMT000508536	Known	NIC	None	0.75	None	None	None	None
m54284U_191213_120042/36177218/ccs	PacBio_Hippocampus_Rep2	mm10_ERCC_SIRV	chr4	126744836	126744016	-	1	872	12090	505536	ENSMUSG00000028833.13	ENCODEMT000505536	Ncdn	ENCODEMT000505536	Known	Genomic	None	0.20000000298023224	None	None	None	None
m54284U_191213_120042/152830076/ccs	PacBio_Hippocampus_Rep2	mm10_ERCC_SIRV	chr14	118938035	118979891	+	12	3338	42568	508153	ENSMUSG00000022136.8	ENCODEMT000508153	Dnajc3	ENCODEMT000508153	Known	NNC	None	0.30000001192092896	None	None	None	None
m54284U_191107_221739/4063251/ccs	PacBio_Cortex_Rep1	mm10_ERCC_SIRV	chr18	82554533	82585621	+	6	1977	49728	129849	ENSMUSG00000041607.17	ENSMUST00000152071.8	Mbp	Mbp-215	Known	Known	None	0.20000000298023224	None	None	None	None
m54284U_191107_221739/33555191/ccs	PacBio_Cortex_Rep1	mm10_ERCC_SIRV	chr14	118937980	118978250	+	12	1737	42568	508553	ENSMUSG00000022136.8	ENCODEMT000508553	Dnajc3	ENCODEMT000508553	Known	NNC	None	0.5	None	None	None	None
m54284U_191213_120042/109316164/ccs	PacBio_Hippocampus_Rep2	mm10_ERCC_SIRV	chr16	45158638	45140832	-	7	2906	45407	117688	ENSMUSG00000022664.11	ENSMUST00000023344.9	Slc35a5	Slc35a5-201	Known	Known	None	0.5	None	None	None	None
m54284U_191212_053548/174589791/ccs	PacBio_Hippocampus_Rep1	mm10_ERCC_SIRV	chr7	126566394	126546913	-	21	2908	23492	61111	ENSMUSG00000030738.11	ENSMUST00000032992.6	Eif3c	Eif3c-201	Known	Known	None	0.15000000596046448	None	None	None	None
m54284U_191107_221739/147652828/ccs	PacBio_Cortex_Rep1	mm10_ERCC_SIRV	chr9	106170929	106191103	+	9	3710	28928	75708	ENSMUSG00000020257.13	ENSMUST00000020490.12	Wdr82	Wdr82-201	Known	Known	None	0.3499999940395355	None	None	None	None
m54284U_191212_053548/151323107/ccs	PacBio_Hippocampus_Rep1	mm10_ERCC_SIRV	chr2	119209036	119217050	+	11	1607	5831	15261	ENSMUSG00000068580.11	ENSMUST00000090174.10	Zfyve19	Zfyve19-201	Known	Known	None	0.10000000149011612	None	None	None	None
m54284U_191212_053548/53807401/ccs	PacBio_Hippocampus_Rep1	mm10_ERCC_SIRV	chr1	182764211	182892207	+	8	1607	3214	508554	ENSMUSG00000038576.15	ENCODEMT000508554	Susd4	ENCODEMT000508554	Known	ISM	Prefix	0.3499999940395355	None	None	None	None
m54284U_191107_221739/23527917/ccs	PacBio_Cortex_Rep1	mm10_ERCC_SIRV	chr16	45158626	45140835	-	7	2891	45407	117688	ENSMUSG00000022664.11	ENSMUST00000023344.9	Slc35a5	Slc35a5-201	Known	Known	None	0.550000011920929	None	None	None	None
m54284U_191213_120042/36635349/ccs	PacBio_Hippocampus_Rep2	mm10_ERCC_SIRV	chr4	126753396	126743763	-	7	3301	12090	31224	ENSMUSG00000028833.13	ENSMUST00000127079.1	Ncdn	Ncdn-203	Known	Known	None	0.20000000298023224	None	None	None	None
m54284U_191109_043049/12911294/ccs	PacBio_Cortex_Rep2	mm10_ERCC_SIRV	chr9	106170929	106191102	+	9	3709	28928	75708	ENSMUSG00000020257.13	ENSMUST00000020490.12	Wdr82	Wdr82-201	Known	Known	None	0.3499999940395355	None	None	None	None
m54284U_191107_221739/4063487/ccs	PacBio_Cortex_Rep1	mm10_ERCC_SIRV	chr18	82554533	82585616	+	5	1894	49728	129852	ENSMUSG00000041607.17	ENSMUST00000133193.8	Mbp	Mbp-211	Known	Known	None	0.4000000059604645	None	None	None	None
m54284U_191213_120042/69075004/ccs	PacBio_Hippocampus_Rep2	mm10_ERCC_SIRV	chr5	134932366	134941767	+	5	1847	15711	41264	ENSMUSG00000040557.14	ENSMUST00000111221.8	Mettl27	Mettl27-205	Known	Known	None	0.30000001192092896	None	None	None	None
m54284U_191107_221739/137692504/ccs	PacBio_Cortex_Rep1	mm10_ERCC_SIRV	chr14	118938053	118976850	+	11	1386	42568	508142	ENSMUSG00000022136.8	ENCODEMT000508142	Dnajc3	ENCODEMT000508142	Known	ISM	Prefix	0.6000000238418579	None	None	None	None
m54284U_191109_043049/127009408/ccs	PacBio_Cortex_Rep2	mm10_ERCC_SIRV	chr16	45158665	45140836	-	7	2929	45407	117688	ENSMUSG00000022664.11	ENSMUST00000023344.9	Slc35a5	Slc35a5-201	Known	Known	None	0.6000000238418579	None	None	None	None
m54284U_191212_053548/176621185/ccs	PacBio_Hippocampus_Rep1	mm10_ERCC_SIRV	chr7	126566382	126546913	-	21	2896	23492	61111	ENSMUSG00000030738.11	ENSMUST00000032992.6	Eif3c	Eif3c-201	Known	Known	None	0.15000000596046448	None	None	None	None
m54284U_191107_221739/90311304/ccs	PacBio_Cortex_Rep1	mm10_ERCC_SIRV	chr2	119209037	119217049	+	11	1605	5831	15261	ENSMUSG00000068580.11	ENSMUST00000090174.10	Zfyve19	Zfyve19-201	Known	Known	None	0.10000000149011612	None	None	None	None
m54284U_191109_043049/61540994/ccs	PacBio_Cortex_Rep2	mm10_ERCC_SIRV	chr9	106170929	106191103	+	9	3710	28928	75708	ENSMUSG00000020257.13	ENSMUST00000020490.12	Wdr82	Wdr82-201	Known	Known	None	0.3499999940395355	None	None	None	None
m54284U_191212_053548/54200922/ccs	PacBio_Hippocampus_Rep1	mm10_ERCC_SIRV	chr1	182764211	182895655	+	9	2122	3214	7987	ENSMUSG00000038576.15	ENSMUST00000153348.7	Susd4	Susd4-202	Known	Known	None	0.75	None	None	None	None
m54284U_191213_120042/37224566/ccs	PacBio_Hippocampus_Rep2	mm10_ERCC_SIRV	chr4	126753409	126743763	-	7	3314	12090	31224	ENSMUSG00000028833.13	ENSMUST00000127079.1	Ncdn	Ncdn-203	Known	Known	None	0.20000000298023224	None	None	None	None
m54284U_191212_053548/36636136/ccs	PacBio_Hippocampus_Rep1	mm10_ERCC_SIRV	chr16	45158649	45140842	-	7	2901	45407	117688	ENSMUSG00000022664.11	ENSMUST00000023344.9	Slc35a5	Slc35a5-201	Known	Known	None	0.5	None	None	None	None
m54284U_191107_221739/98042881/ccs	PacBio_Cortex_Rep1	mm10_ERCC_SIRV	chr11	96944221	96965063	+	6	2842	34233	508528	ENSMUSG00000078700.10	ENCODEMT000508528	D030028A08Rik	ENCODEMT000508528	Known	NIC	None	0.800000011920929	None	None	None	None
m54284U_191109_043049/68945668/ccs	PacBio_Cortex_Rep2	mm10_ERCC_SIRV	chr9	106170929	106191140	+	9	3747	28928	75708	ENSMUSG00000020257.13	ENSMUST00000020490.12	Wdr82	Wdr82-201	Known	Known	None	0.20000000298023224	None	None	None	None
m54284U_191109_043049/14157975/ccs	PacBio_Cortex_Rep2	mm10_ERCC_SIRV	chr14	118937980	118979856	+	12	3296	42568	109599	ENSMUSG00000022136.8	ENSMUST00000022734.8	Dnajc3	Dnajc3-201	Known	Known	None	0.699999988079071	None	None	None	None
m54284U_191109_043049/63964155/ccs	PacBio_Cortex_Rep2	mm10_ERCC_SIRV	chr16	45158669	45140847	-	7	2922	45407	117688	ENSMUSG00000022664.11	ENSMUST00000023344.9	Slc35a5	Slc35a5-201	Known	Known	None	0.550000011920929	None	None	None	None
m54284U_191107_221739/4064205/ccs	PacBio_Cortex_Rep1	mm10_ERCC_SIRV	chr18	82554533	82585627	+	5	1905	49728	129852	ENSMUSG00000041607.17	ENSMUST00000133193.8	Mbp	Mbp-211	Known	Known	None	0.20000000298023224	None	None	None	None
m54284U_191212_053548/63045665/ccs	PacBio_Hippocampus_Rep1	mm10_ERCC_SIRV	chr1	182764211	182896573	+	9	3040	3214	7987	ENSMUSG00000038576.15	ENSMUST00000153348.7	Susd4	Susd4-202	Known	Known	None	0.75	None	None	None	None
m54284U_191213_120042/37487822/ccs	PacBio_Hippocampus_Rep2	mm10_ERCC_SIRV	chr4	126753403	126743763	-	7	3308	12090	31224	ENSMUSG00000028833.13	ENSMUST00000127079.1	Ncdn	Ncdn-203	Known	Known	None	0.20000000298023224	None	None	None	None
m54284U_191212_053548/106694392/ccs	PacBio_Hippocampus_Rep1	mm10_ERCC_SIRV	chr2	119209083	119217042	+	11	1597	5831	508231	ENSMUSG00000068580.11	ENCODEMT000508231	Zfyve19	ENCODEMT000508231	Known	NNC	None	0.15000000596046448	None	None	None	None
m54284U_191212_053548/177539649/ccs	PacBio_Hippocampus_Rep1	mm10_ERCC_SIRV	chr7	126566397	126546913	-	20	3031	23492	507805	ENSMUSG00000030738.11	ENCODEMT000507805	Eif3c	ENCODEMT000507805	Known	ISM	Suffix	0.15000000596046448	None	None	None	None
m54284U_191109_043049/86442393/ccs	PacBio_Cortex_Rep2	mm10_ERCC_SIRV	chr9	106170929	106191105	+	9	3706	28928	75708	ENSMUSG00000020257.13	ENSMUST00000020490.12	Wdr82	Wdr82-201	Known	Known	None	0.3499999940395355	None	None	None	None
m54284U_191213_120042/58132026/ccs	PacBio_Hippocampus_Rep2	mm10_ERCC_SIRV	chr16	45158638	45140851	-	7	2887	45407	117688	ENSMUSG00000022664.11	ENSMUST00000023344.9	Slc35a5	Slc35a5-201	Known	Known	None	0.4000000059604645	None	None	None	None
m54284U_191213_120042/38209055/ccs	PacBio_Hippocampus_Rep2	mm10_ERCC_SIRV	chr4	126753417	126743763	-	7	3322	12090	31224	ENSMUSG00000028833.13	ENSMUST00000127079.1	Ncdn	Ncdn-203	Known	Known	None	0.20000000298023224	None	None	None	None
m54284U_191212_053548/63571413/ccs	PacBio_Hippocampus_Rep1	mm10_ERCC_SIRV	chr1	182764211	182896573	+	9	3040	3214	7987	ENSMUSG00000038576.15	ENSMUST00000153348.7	Susd4	Susd4-202	Known	Known	None	0.75	None	None	None	None
m54284U_191213_120042/173867914/ccs	PacBio_Hippocampus_Rep2	mm10_ERCC_SIRV	chr16	45158609	45140855	-	7	2854	45407	117688	ENSMUSG00000022664.11	ENSMUST00000023344.9	Slc35a5	Slc35a5-201	Known	Known	None	0.44999998807907104	None	None	None	None
m54284U_191109_043049/28967417/ccs	PacBio_Cortex_Rep2	mm10_ERCC_SIRV	chr14	118937980	118981574	+	12	5014	42568	109599	ENSMUSG00000022136.8	ENSMUST00000022734.8	Dnajc3	Dnajc3-201	Known	Known	None	0.75	None	None	None	None
m54284U_191109_043049/100074853/ccs	PacBio_Cortex_Rep2	mm10_ERCC_SIRV	chr9	106170932	106191123	+	10	2095	28928	508544	ENSMUSG00000020257.13	ENCODEMT000508544	Wdr82	ENCODEMT000508544	Known	NNC	None	0.30000001192092896	None	None	None	None
m54284U_191212_053548/135267673/ccs	PacBio_Hippocampus_Rep1	mm10_ERCC_SIRV	chr2	119209040	119217049	+	11	1602	5831	15261	ENSMUSG00000068580.11	ENSMUST00000090174.10	Zfyve19	Zfyve19-201	Known	Known	None	0.10000000149011612	None	None	None	None
m54284U_191107_221739/4065024/ccs	PacBio_Cortex_Rep1	mm10_ERCC_SIRV	chr18	82554533	82585627	+	6	1983	49728	129849	ENSMUSG00000041607.17	ENSMUST00000152071.8	Mbp	Mbp-215	Known	Known	None	0.20000000298023224	None	None	None	None
m54284U_191109_043049/61539419/ccs	PacBio_Cortex_Rep2	mm10_ERCC_SIRV	chr16	45158593	45140869	-	7	2844	45407	117688	ENSMUSG00000022664.11	ENSMUST00000023344.9	Slc35a5	Slc35a5-201	Known	Known	None	0.44999998807907104	None	None	None	None
m54284U_191107_221739/37750068/ccs	PacBio_Cortex_Rep1	mm10_ERCC_SIRV	chr5	134932393	134941198	+	3	2113	15711	508510	ENSMUSG00000040557.14	ENCODEMT000508510	Mettl27	ENCODEMT000508510	Known	ISM	Suffix	0.75	None	None	None	None
m54284U_191213_120042/329243/ccs	PacBio_Hippocampus_Rep2	mm10_ERCC_SIRV	chr7	126566395	126546913	-	21	2909	23492	61111	ENSMUSG00000030738.11	ENSMUST00000032992.6	Eif3c	Eif3c-201	Known	Known	None	0.15000000596046448	None	None	None	None
m54284U_191213_120042/38209302/ccs	PacBio_Hippocampus_Rep2	mm10_ERCC_SIRV	chr4	126753396	126743763	-	7	3301	12090	31224	ENSMUSG00000028833.13	ENSMUST00000127079.1	Ncdn	Ncdn-203	Known	Known	None	0.20000000298023224	None	None	None	None
m54284U_191109_043049/131794833/ccs	PacBio_Cortex_Rep2	mm10_ERCC_SIRV	chr9	106170929	106191103	+	9	3710	28928	75708	ENSMUSG00000020257.13	ENSMUST00000020490.12	Wdr82	Wdr82-201	Known	Known	None	0.3499999940395355	None	None	None	None
m54284U_191212_053548/72025785/ccs	PacBio_Hippocampus_Rep1	mm10_ERCC_SIRV	chr1	182764211	182896573	+	9	3040	3214	7987	ENSMUSG00000038576.15	ENSMUST00000153348.7	Susd4	Susd4-202	Known	Known	None	0.75	None	None	None	None
m54284U_191107_221739/11535841/ccs	PacBio_Cortex_Rep1	mm10_ERCC_SIRV	chr16	45158667	45140806	-	7	2892	45407	508354	ENSMUSG00000022664.11	ENCODEMT000508354	Slc35a5	ENCODEMT000508354	Known	NIC	None	0.44999998807907104	None	None	None	None
m54284U_191109_043049/84542632/ccs	PacBio_Cortex_Rep2	mm10_ERCC_SIRV	chr14	118937980	118979893	+	12	3333	42568	109599	ENSMUSG00000022136.8	ENSMUST00000022734.8	Dnajc3	Dnajc3-201	Known	Known	None	0.30000001192092896	None	None	None	None
m54284U_191109_043049/56362288/ccs	PacBio_Cortex_Rep2	mm10_ERCC_SIRV	chr11	96944221	96965063	+	6	2842	34233	508528	ENSMUSG00000078700.10	ENCODEMT000508528	D030028A08Rik	ENCODEMT000508528	Known	NIC	None	0.800000011920929	None	None	None	None
m54284U_191107_221739/4129632/ccs	PacBio_Cortex_Rep1	mm10_ERCC_SIRV	chr18	82554533	82585627	+	6	1983	49728	129849	ENSMUSG00000041607.17	ENSMUST00000152071.8	Mbp	Mbp-215	Known	Known	None	0.20000000298023224	None	None	None	None
m54284U_191107_221739/104072056/ccs	PacBio_Cortex_Rep1	mm10_ERCC_SIRV	chr2	119209041	119213517	+	3	3002	5831	15265	ENSMUSG00000068580.11	ENSMUST00000123776.1	Zfyve19	Zfyve19-204	Known	Known	None	0.3499999940395355	None	None	None	None
m54284U_191213_120042/99877669/ccs	PacBio_Hippocampus_Rep2	mm10_ERCC_SIRV	chr16	45158669	45140877	-	7	2892	45407	117688	ENSMUSG00000022664.11	ENSMUST00000023344.9	Slc35a5	Slc35a5-201	Known	Known	None	0.44999998807907104	None	None	None	None
m54284U_191109_043049/141952413/ccs	PacBio_Cortex_Rep2	mm10_ERCC_SIRV	chr9	106170929	106191096	+	9	3703	28928	75708	ENSMUSG00000020257.13	ENSMUST00000020490.12	Wdr82	Wdr82-201	Known	Known	None	0.25	None	None	None	None
m54284U_191213_120042/38274544/ccs	PacBio_Hippocampus_Rep2	mm10_ERCC_SIRV	chr4	126752082	126743763	-	6	3240	12090	505541	ENSMUSG00000028833.13	ENCODEMT000505541	Ncdn	ENCODEMT000505541	Known	ISM	Suffix	0.20000000298023224	None	None	None	None
m54284U_191212_053548/73401077/ccs	PacBio_Hippocampus_Rep1	mm10_ERCC_SIRV	chr1	182764211	182896573	+	9	2986	3214	508555	ENSMUSG00000038576.15	ENCODEMT000508555	Susd4	ENCODEMT000508555	Known	NIC	None	0.75	None	None	None	None
m54284U_191213_120042/853132/ccs	PacBio_Hippocampus_Rep2	mm10_ERCC_SIRV	chr7	126566368	126546913	-	21	2882	23492	61111	ENSMUSG00000030738.11	ENSMUST00000032992.6	Eif3c	Eif3c-201	Known	Known	None	0.15000000596046448	None	None	None	None
m54284U_191213_120042/1509087/ccs	PacBio_Hippocampus_Rep2	mm10_ERCC_SIRV	chr16	45158735	45140934	-	7	2901	45407	117688	ENSMUSG00000022664.11	ENSMUST00000023344.9	Slc35a5	Slc35a5-201	Known	Known	None	0.25	None	None	None	None
m54284U_191109_043049/99223705/ccs	PacBio_Cortex_Rep2	mm10_ERCC_SIRV	chr14	118937980	118978203	+	12	1643	42568	109599	ENSMUSG00000022136.8	ENSMUST00000022734.8	Dnajc3	Dnajc3-201	Known	Known	None	0.15000000596046448	None	None	None	None
m54284U_191109_043049/143394768/ccs	PacBio_Cortex_Rep2	mm10_ERCC_SIRV	chr9	106170929	106191104	+	9	3711	28928	75708	ENSMUSG00000020257.13	ENSMUST00000020490.12	Wdr82	Wdr82-201	Known	Known	None	0.3499999940395355	None	None	None	None
m54284U_191107_221739/4130521/ccs	PacBio_Cortex_Rep1	mm10_ERCC_SIRV	chr18	82554533	82585605	+	6	2006	49728	129850	ENSMUSG00000041607.17	ENSMUST00000142850.8	Mbp	Mbp-212	Known	Known	None	0.6000000238418579	None	None	None	None
m54284U_191107_221739/121766905/ccs	PacBio_Cortex_Rep1	mm10_ERCC_SIRV	chr2	119209041	119217047	+	11	1599	5831	15261	ENSMUSG00000068580.11	ENSMUST00000090174.10	Zfyve19	Zfyve19-201	Known	Known	None	0.10000000149011612	None	None	None	None
m54284U_191109_043049/61604206/ccs	PacBio_Cortex_Rep2	mm10_ERCC_SIRV	chr16	45158669	45140940	-	7	2829	45407	117688	ENSMUSG00000022664.11	ENSMUST00000023344.9	Slc35a5	Slc35a5-201	Known	Known	None	0.15000000596046448	None	None	None	None
m54284U_191213_120042/39846684/ccs	PacBio_Hippocampus_Rep2	mm10_ERCC_SIRV	chr4	126747379	126743757	-	3	1878	12090	505593	ENSMUSG00000028833.13	ENCODEMT000505593	Ncdn	ENCODEMT000505593	Known	ISM	Suffix	0.20000000298023224	None	None	None	None
m54284U_191213_120042/77203129/ccs	PacBio_Hippocampus_Rep2	mm10_ERCC_SIRV	chr16	45142213	45140870	-	1	1274	45407	508132	ENSMUSG00000022664.11	ENCODEMT000508132	Slc35a5	ENCODEMT000508132	Known	Genomic	None	0.15000000596046448	None	None	None	None
m54284U_191109_043049/172163558/ccs	PacBio_Cortex_Rep2	mm10_ERCC_SIRV	chr9	106170932	106191147	+	10	2119	28928	508544	ENSMUSG00000020257.13	ENCODEMT000508544	Wdr82	ENCODEMT000508544	Known	NNC	None	0.20000000298023224	None	None	None	None
m54284U_191212_053548/75170768/ccs	PacBio_Hippocampus_Rep1	mm10_ERCC_SIRV	chr1	182764211	182896573	+	9	3040	3214	7987	ENSMUSG00000038576.15	ENSMUST00000153348.7	Susd4	Susd4-202	Known	Known	None	0.75	None	None	None	None
m54284U_191212_053548/88670559/ccs	PacBio_Hippocampus_Rep1	mm10_ERCC_SIRV	chr5	134932401	134942482	+	5	2861	15711	508505	ENSMUSG00000040557.14	ENCODEMT000508505	Mettl27	ENCODEMT000508505	Known	ISM	Suffix	0.30000001192092896	None	None	None	None
m54284U_191109_043049/129763950/ccs	PacBio_Cortex_Rep2	mm10_ERCC_SIRV	chr14	118937980	118981700	+	12	5140	42568	109599	ENSMUSG00000022136.8	ENSMUST00000022734.8	Dnajc3	Dnajc3-201	Known	Known	None	0.20000000298023224	None	None	None	None
m54284U_191213_120042/1311700/ccs	PacBio_Hippocampus_Rep2	mm10_ERCC_SIRV	chr7	126566382	126546913	-	21	2896	23492	61111	ENSMUSG00000030738.11	ENSMUST00000032992.6	Eif3c	Eif3c-201	Known	Known	None	0.15000000596046448	None	None	None	None
m54284U_191213_120042/7667969/ccs	PacBio_Hippocampus_Rep2	mm10_ERCC_SIRV	chr16	45158660	45140989	-	7	2771	45407	117688	ENSMUSG00000022664.11	ENSMUST00000023344.9	Slc35a5	Slc35a5-201	Known	Known	None	0.3499999940395355	None	None	None	None
m54284U_191109_043049/93587893/ccs	PacBio_Cortex_Rep2	mm10_ERCC_SIRV	chr2	119209041	119217048	+	11	1600	5831	15261	ENSMUSG00000068580.11	ENSMUST00000090174.10	Zfyve19	Zfyve19-201	Known	Known	None	0.10000000149011612	None	None	None	None
m54284U_191213_120042/1245191/ccs	PacBio_Hippocampus_Rep2	mm10_ERCC_SIRV	chr11	96944221	96965063	+	6	2842	34233	508528	ENSMUSG00000078700.10	ENCODEMT000508528	D030028A08Rik	ENCODEMT000508528	Known	NIC	None	0.800000011920929	None	None	None	None
m54284U_191109_043049/174787027/ccs	PacBio_Cortex_Rep2	mm10_ERCC_SIRV	chr9	106170929	106189735	+	9	2342	28928	75708	ENSMUSG00000020257.13	ENSMUST00000020490.12	Wdr82	Wdr82-201	Known	Known	None	0.25	None	None	None	None
m54284U_191213_120042/40305981/ccs	PacBio_Hippocampus_Rep2	mm10_ERCC_SIRV	chr4	126750846	126743763	-	5	2928	12090	505542	ENSMUSG00000028833.13	ENCODEMT000505542	Ncdn	ENCODEMT000505542	Known	ISM	Suffix	0.20000000298023224	None	None	None	None
m54284U_191107_221739/4194378/ccs	PacBio_Cortex_Rep1	mm10_ERCC_SIRV	chr18	82554533	82585627	+	6	1983	49728	129849	ENSMUSG00000041607.17	ENSMUST00000152071.8	Mbp	Mbp-215	Known	Known	None	0.20000000298023224	None	None	None	None
m54284U_191212_053548/88670952/ccs	PacBio_Hippocampus_Rep1	mm10_ERCC_SIRV	chr1	182764024	182896591	+	9	3038	3214	508398	ENSMUSG00000038576.15	ENCODEMT000508398	Susd4	ENCODEMT000508398	Known	NIC	None	0.75	None	None	None	None
m54284U_191212_053548/87885004/ccs	PacBio_Hippocampus_Rep1	mm10_ERCC_SIRV	chr16	45158665	45141226	-	7	2539	45407	117688	ENSMUSG00000022664.11	ENSMUST00000023344.9	Slc35a5	Slc35a5-201	Known	Known	None	0.3499999940395355	None	None	None	None
m54284U_191212_053548/133302879/ccs	PacBio_Hippocampus_Rep1	mm10_ERCC_SIRV	chr9	106170929	106189742	+	9	2349	28928	75708	ENSMUSG00000020257.13	ENSMUST00000020490.12	Wdr82	Wdr82-201	Known	Known	None	0.15000000596046448	None	None	None	None
m54284U_191212_053548/43714085/ccs	PacBio_Hippocampus_Rep1	mm10_ERCC_SIRV	chr14	118937980	118981697	+	12	5137	42568	109599	ENSMUSG00000022136.8	ENSMUST00000022734.8	Dnajc3	Dnajc3-201	Known	Known	None	0.15000000596046448	None	None	None	None
m54284U_191109_043049/92605063/ccs	PacBio_Cortex_Rep2	mm10_ERCC_SIRV	chr16	45158641	45141256	-	7	2479	45407	117688	ENSMUSG00000022664.11	ENSMUST00000023344.9	Slc35a5	Slc35a5-201	Known	Known	None	0.8500000238418579	None	None	None	None
m54284U_191213_120042/1376657/ccs	PacBio_Hippocampus_Rep2	mm10_ERCC_SIRV	chr7	126566418	126546913	-	21	2932	23492	61111	ENSMUSG00000030738.11	ENSMUST00000032992.6	Eif3c	Eif3c-201	Known	Known	None	0.15000000596046448	None	None	None	None
m54284U_191213_120042/40699120/ccs	PacBio_Hippocampus_Rep2	mm10_ERCC_SIRV	chr4	126753406	126743763	-	7	3304	12090	31224	ENSMUSG00000028833.13	ENSMUST00000127079.1	Ncdn	Ncdn-203	Known	Known	None	0.20000000298023224	None	None	None	None
m54284U_191109_043049/123471396/ccs	PacBio_Cortex_Rep2	mm10_ERCC_SIRV	chr2	119209071	119217052	+	12	1700	5831	508261	ENSMUSG00000068580.11	ENCODEMT000508261	Zfyve19	ENCODEMT000508261	Known	NIC	None	0.10000000149011612	None	None	None	None
m54284U_191212_053548/94569972/ccs	PacBio_Hippocampus_Rep1	mm10_ERCC_SIRV	chr1	182764211	182895655	+	9	2122	3214	7987	ENSMUSG00000038576.15	ENSMUST00000153348.7	Susd4	Susd4-202	Known	Known	None	0.75	None	None	None	None
m54284U_191212_053548/135856347/ccs	PacBio_Hippocampus_Rep1	mm10_ERCC_SIRV	chr9	106170929	106191100	+	9	3707	28928	75708	ENSMUSG00000020257.13	ENSMUST00000020490.12	Wdr82	Wdr82-201	Known	Known	None	0.3499999940395355	None	None	None	None
m54284U_191213_120042/52103809/ccs	PacBio_Hippocampus_Rep2	mm10_ERCC_SIRV	chr16	45158659	45141256	-	7	2503	45407	117688	ENSMUSG00000022664.11	ENSMUST00000023344.9	Slc35a5	Slc35a5-201	Known	Known	None	0.8500000238418579	None	None	None	None
m54284U_191107_221739/4326183/ccs	PacBio_Cortex_Rep1	mm10_ERCC_SIRV	chr18	82554533	82585629	+	5	1907	49728	129852	ENSMUSG00000041607.17	ENSMUST00000133193.8	Mbp	Mbp-211	Known	Known	None	0.10000000149011612	None	None	None	None
m54284U_191213_120042/26279993/ccs	PacBio_Hippocampus_Rep2	mm10_ERCC_SIRV	chr9	106170929	106189735	+	7	2377	28928	508556	ENSMUSG00000020257.13	ENCODEMT000508556	Wdr82	ENCODEMT000508556	Known	NNC	None	0.25	None	None	None	None
m54284U_191212_053548/56099567/ccs	PacBio_Hippocampus_Rep1	mm10_ERCC_SIRV	chr14	118937980	118981694	+	12	5134	42568	109599	ENSMUSG00000022136.8	ENSMUST00000022734.8	Dnajc3	Dnajc3-201	Known	Known	None	0.20000000298023224	None	None	None	None
m54284U_191213_120042/100337117/ccs	PacBio_Hippocampus_Rep2	mm10_ERCC_SIRV	chr16	45158635	45141256	-	7	2479	45407	117688	ENSMUSG00000022664.11	ENSMUST00000023344.9	Slc35a5	Slc35a5-201	Known	Known	None	0.8500000238418579	None	None	None	None
m54284U_191213_120042/40700299/ccs	PacBio_Hippocampus_Rep2	mm10_ERCC_SIRV	chr4	126753372	126743763	-	7	3277	12090	31224	ENSMUSG00000028833.13	ENSMUST00000127079.1	Ncdn	Ncdn-203	Known	Known	None	0.20000000298023224	None	None	None	None
m54284U_191212_053548/98241170/ccs	PacBio_Hippocampus_Rep1	mm10_ERCC_SIRV	chr5	134932379	134941195	+	6	1379	15711	508538	ENSMUSG00000040557.14	ENCODEMT000508538	Mettl27	ENCODEMT000508538	Known	NNC	None	0.75	None	None	None	None
m54284U_191212_053548/101909558/ccs	PacBio_Hippocampus_Rep1	mm10_ERCC_SIRV	chr1	182764211	182895654	+	9	2121	3214	7987	ENSMUSG00000038576.15	ENSMUST00000153348.7	Susd4	Susd4-202	Known	Known	None	0.699999988079071	None	None	None	None
m54284U_191107_221739/25823289/ccs	PacBio_Cortex_Rep1	mm10_ERCC_SIRV	chr2	119209046	119217044	+	11	1591	5831	15261	ENSMUSG00000068580.11	ENSMUST00000090174.10	Zfyve19	Zfyve19-201	Known	Known	None	0.15000000596046448	None	None	None	None
m54284U_191213_120042/33817703/ccs	PacBio_Hippocampus_Rep2	mm10_ERCC_SIRV	chr9	106170929	106191105	+	9	3712	28928	75708	ENSMUSG00000020257.13	ENSMUST00000020490.12	Wdr82	Wdr82-201	Known	Known	None	0.3499999940395355	None	None	None	None
m54284U_191213_120042/3605428/ccs	PacBio_Hippocampus_Rep2	mm10_ERCC_SIRV	chr7	126566403	126546913	-	20	3037	23492	507805	ENSMUSG00000030738.11	ENCODEMT000507805	Eif3c	ENCODEMT000507805	Known	ISM	Suffix	0.15000000596046448	None	None	None	None
m54284U_191213_120042/156698946/ccs	PacBio_Hippocampus_Rep2	mm10_ERCC_SIRV	chr16	45158665	45141256	-	7	2509	45407	117688	ENSMUSG00000022664.11	ENSMUST00000023344.9	Slc35a5	Slc35a5-201	Known	Known	None	0.8500000238418579	None	None	None	None
m54284U_191109_043049/79169891/ccs	PacBio_Cortex_Rep2	mm10_ERCC_SIRV	chr11	96944259	96963980	+	6	1691	34233	508557	ENSMUSG00000078700.10	ENCODEMT000508557	D030028A08Rik	ENCODEMT000508557	Known	NIC	None	0.3499999940395355	None	None	None	None
m54284U_191107_221739/16908807/ccs	PacBio_Cortex_Rep1	mm10_ERCC_SIRV	chr11	96944260	96965049	+	6	2827	34233	508558	ENSMUSG00000078700.10	ENCODEMT000508558	D030028A08Rik	ENCODEMT000508558	Known	NNC	None	0.800000011920929	None	None	None	None
m54284U_191107_221739/4392144/ccs	PacBio_Cortex_Rep1	mm10_ERCC_SIRV	chr18	82554533	82585635	+	5	1913	49728	129852	ENSMUSG00000041607.17	ENSMUST00000133193.8	Mbp	Mbp-211	Known	Known	None	0.10000000149011612	None	None	None	None
m54284U_191213_120042/40831600/ccs	PacBio_Hippocampus_Rep2	mm10_ERCC_SIRV	chr4	126753347	126743763	-	7	3416	12090	505557	ENSMUSG00000028833.13	ENCODEMT000505557	Ncdn	ENCODEMT000505557	Known	NNC	None	0.20000000298023224	None	None	None	None
m54284U_191213_120042/79955788/ccs	PacBio_Hippocampus_Rep2	mm10_ERCC_SIRV	chr9	106170929	106191105	+	9	3712	28928	75708	ENSMUSG00000020257.13	ENSMUST00000020490.12	Wdr82	Wdr82-201	Known	Known	None	0.3499999940395355	None	None	None	None
m54284U_191212_053548/62194471/ccs	PacBio_Hippocampus_Rep1	mm10_ERCC_SIRV	chr14	118938053	118976858	+	11	1394	42568	508142	ENSMUSG00000022136.8	ENCODEMT000508142	Dnajc3	ENCODEMT000508142	Known	ISM	Prefix	0.75	None	None	None	None
m54284U_191107_221739/7800456/ccs	PacBio_Cortex_Rep1	mm10_ERCC_SIRV	chr16	45158656	45141257	-	7	2499	45407	117688	ENSMUSG00000022664.11	ENSMUST00000023344.9	Slc35a5	Slc35a5-201	Known	Known	None	0.8500000238418579	None	None	None	None
m54284U_191212_053548/105514867/ccs	PacBio_Hippocampus_Rep1	mm10_ERCC_SIRV	chr1	182764211	182896573	+	9	3040	3214	7987	ENSMUSG00000038576.15	ENSMUST00000153348.7	Susd4	Susd4-202	Known	Known	None	0.75	None	None	None	None
m54284U_191109_043049/35719329/ccs	PacBio_Cortex_Rep2	mm10_ERCC_SIRV	chr2	119209046	119217047	+	11	1594	5831	15261	ENSMUSG00000068580.11	ENSMUST00000090174.10	Zfyve19	Zfyve19-201	Known	Known	None	0.10000000149011612	None	None	None	None
m54284U_191107_221739/25691633/ccs	PacBio_Cortex_Rep1	mm10_ERCC_SIRV	chr16	45158638	45141257	-	7	2481	45407	117688	ENSMUSG00000022664.11	ENSMUST00000023344.9	Slc35a5	Slc35a5-201	Known	Known	None	0.8500000238418579	None	None	None	None
m54284U_191213_120042/82838507/ccs	PacBio_Hippocampus_Rep2	mm10_ERCC_SIRV	chr9	106170929	106191103	+	9	3710	28928	75708	ENSMUSG00000020257.13	ENSMUST00000020490.12	Wdr82	Wdr82-201	Known	Known	None	0.3499999940395355	None	None	None	None
m54284U_191213_120042/5310277/ccs	PacBio_Hippocampus_Rep2	mm10_ERCC_SIRV	chr7	126566416	126546913	-	21	2930	23492	61111	ENSMUSG00000030738.11	ENSMUST00000032992.6	Eif3c	Eif3c-201	Known	Known	None	0.15000000596046448	None	None	None	None
m54284U_191213_120042/41615469/ccs	PacBio_Hippocampus_Rep2	mm10_ERCC_SIRV	chr4	126753082	126743763	-	7	3341	12090	31222	ENSMUSG00000028833.13	ENSMUST00000030637.13	Ncdn	Ncdn-201	Known	Known	None	0.20000000298023224	None	None	None	None
m54284U_191212_053548/129042456/ccs	PacBio_Hippocampus_Rep1	mm10_ERCC_SIRV	chr1	182764211	182895655	+	9	2122	3214	7987	ENSMUSG00000038576.15	ENSMUST00000153348.7	Susd4	Susd4-202	Known	Known	None	0.75	None	None	None	None
m54284U_191107_221739/4392467/ccs	PacBio_Cortex_Rep1	mm10_ERCC_SIRV	chr18	82554533	82585636	+	5	1914	49728	129852	ENSMUSG00000041607.17	ENSMUST00000133193.8	Mbp	Mbp-211	Known	Known	None	0.10000000149011612	None	None	None	None
m54284U_191107_221739/45484000/ccs	PacBio_Cortex_Rep1	mm10_ERCC_SIRV	chr16	45158659	45141257	-	7	2502	45407	117688	ENSMUSG00000022664.11	ENSMUST00000023344.9	Slc35a5	Slc35a5-201	Known	Known	None	0.8500000238418579	None	None	None	None
m54284U_191212_053548/69403558/ccs	PacBio_Hippocampus_Rep1	mm10_ERCC_SIRV	chr14	118937980	118978201	+	12	1641	42568	109599	ENSMUSG00000022136.8	ENSMUST00000022734.8	Dnajc3	Dnajc3-201	Known	Known	None	0.15000000596046448	None	None	None	None
m54284U_191107_221739/162202501/ccs	PacBio_Cortex_Rep1	mm10_ERCC_SIRV	chr2	119209047	119217050	+	11	1596	5831	15261	ENSMUSG00000068580.11	ENSMUST00000090174.10	Zfyve19	Zfyve19-201	Known	Known	None	0.10000000149011612	None	None	None	None
m54284U_191213_120042/101451500/ccs	PacBio_Hippocampus_Rep2	mm10_ERCC_SIRV	chr9	106170929	106191101	+	9	3708	28928	75708	ENSMUSG00000020257.13	ENSMUST00000020490.12	Wdr82	Wdr82-201	Known	Known	None	0.30000001192092896	None	None	None	None
m54284U_191107_221739/116065044/ccs	PacBio_Cortex_Rep1	mm10_ERCC_SIRV	chr16	45158635	45141257	-	7	2478	45407	117688	ENSMUSG00000022664.11	ENSMUST00000023344.9	Slc35a5	Slc35a5-201	Known	Known	None	0.8500000238418579	None	None	None	None
m54284U_191213_120042/41944388/ccs	PacBio_Hippocampus_Rep2	mm10_ERCC_SIRV	chr4	126753435	126743763	-	7	3687	12090	31222	ENSMUSG00000028833.13	ENSMUST00000030637.13	Ncdn	Ncdn-201	Known	Known	None	0.20000000298023224	None	None	None	None
m54284U_191212_053548/100600268/ccs	PacBio_Hippocampus_Rep1	mm10_ERCC_SIRV	chr5	134932397	134941765	+	3	2676	15711	508510	ENSMUSG00000040557.14	ENCODEMT000508510	Mettl27	ENCODEMT000508510	Known	ISM	Suffix	0.4000000059604645	None	None	None	None
m54284U_191212_053548/132515733/ccs	PacBio_Hippocampus_Rep1	mm10_ERCC_SIRV	chr1	182764211	182896573	+	9	3040	3214	7987	ENSMUSG00000038576.15	ENSMUST00000153348.7	Susd4	Susd4-202	Known	Known	None	0.75	None	None	None	None
m54284U_191213_120042/140708108/ccs	PacBio_Hippocampus_Rep2	mm10_ERCC_SIRV	chr9	106170929	106191107	+	9	3714	28928	75708	ENSMUSG00000020257.13	ENSMUST00000020490.12	Wdr82	Wdr82-201	Known	Known	None	0.3499999940395355	None	None	None	None
m54284U_191213_120042/6292597/ccs	PacBio_Hippocampus_Rep2	mm10_ERCC_SIRV	chr7	126566383	126546913	-	21	2882	23492	61111	ENSMUSG00000030738.11	ENSMUST00000032992.6	Eif3c	Eif3c-201	Known	Known	None	0.15000000596046448	None	None	None	None
m54284U_191107_221739/155912135/ccs	PacBio_Cortex_Rep1	mm10_ERCC_SIRV	chr16	45158600	45141257	-	7	2443	45407	117688	ENSMUSG00000022664.11	ENSMUST00000023344.9	Slc35a5	Slc35a5-201	Known	Known	None	0.8500000238418579	None	None	None	None
m54284U_191107_221739/4457868/ccs	PacBio_Cortex_Rep1	mm10_ERCC_SIRV	chr18	82554533	82585627	+	5	1905	49728	129852	ENSMUSG00000041607.17	ENSMUST00000133193.8	Mbp	Mbp-211	Known	Known	None	0.20000000298023224	None	None	None	None
m54284U_191212_053548/115343826/ccs	PacBio_Hippocampus_Rep1	mm10_ERCC_SIRV	chr14	118937980	118979889	+	12	3329	42568	109599	ENSMUSG00000022136.8	ENSMUST00000022734.8	Dnajc3	Dnajc3-201	Known	Known	None	0.30000001192092896	None	None	None	None
m54284U_191107_221739/3934968/ccs	PacBio_Cortex_Rep1	mm10_ERCC_SIRV	chr2	119209107	119217050	+	8	2402	5831	508229	ENSMUSG00000068580.11	ENCODEMT000508229	Zfyve19	ENCODEMT000508229	Known	NIC	None	0.10000000149011612	None	None	None	None
m54284U_191107_221739/60424737/ccs	PacBio_Cortex_Rep1	mm10_ERCC_SIRV	chr11	96944260	96965049	+	6	2159	34233	90151	ENSMUSG00000078700.10	ENSMUST00000186326.1	D030028A08Rik	D030028A08Rik-204	Known	Known	None	0.800000011920929	None	None	None	None
m54284U_191213_120042/42336360/ccs	PacBio_Hippocampus_Rep2	mm10_ERCC_SIRV	chr4	126753419	126743763	-	7	3324	12090	31224	ENSMUSG00000028833.13	ENSMUST00000127079.1	Ncdn	Ncdn-203	Known	Known	None	0.20000000298023224	None	None	None	None
m54284U_191213_120042/144312357/ccs	PacBio_Hippocampus_Rep2	mm10_ERCC_SIRV	chr9	106170929	106191103	+	9	3710	28928	75708	ENSMUSG00000020257.13	ENSMUST00000020490.12	Wdr82	Wdr82-201	Known	Known	None	0.3499999940395355	None	None	None	None
m54284U_191107_221739/175311355/ccs	PacBio_Cortex_Rep1	mm10_ERCC_SIRV	chr16	45158701	45141257	-	7	2544	45407	117688	ENSMUSG00000022664.11	ENSMUST00000023344.9	Slc35a5	Slc35a5-201	Known	Known	None	0.8500000238418579	None	None	None	None
m54284U_191212_053548/136579221/ccs	PacBio_Hippocampus_Rep1	mm10_ERCC_SIRV	chr1	182764211	182895656	+	9	2116	3214	7987	ENSMUSG00000038576.15	ENSMUST00000153348.7	Susd4	Susd4-202	Known	Known	None	0.75	None	None	None	None
m54284U_191109_043049/1900974/ccs	PacBio_Cortex_Rep2	mm10_ERCC_SIRV	chr16	45158657	45141257	-	7	2507	45407	117688	ENSMUSG00000022664.11	ENSMUST00000023344.9	Slc35a5	Slc35a5-201	Known	Known	None	0.8500000238418579	None	None	None	None
m54284U_191212_053548/148703287/ccs	PacBio_Hippocampus_Rep1	mm10_ERCC_SIRV	chr14	118937980	118981692	+	12	5132	42568	109599	ENSMUSG00000022136.8	ENSMUST00000022734.8	Dnajc3	Dnajc3-201	Known	Known	None	0.20000000298023224	None	None	None	None
m54284U_191107_221739/3933974/ccs	PacBio_Cortex_Rep1	mm10_ERCC_SIRV	chr9	106170930	106191106	+	9	3712	28928	75708	ENSMUSG00000020257.13	ENSMUST00000020490.12	Wdr82	Wdr82-201	Known	Known	None	0.30000001192092896	None	None	None	None
m54284U_191107_221739/4457966/ccs	PacBio_Cortex_Rep1	mm10_ERCC_SIRV	chr18	82554533	82585627	+	6	1983	49728	129849	ENSMUSG00000041607.17	ENSMUST00000152071.8	Mbp	Mbp-215	Known	Known	None	0.20000000298023224	None	None	None	None
m54284U_191213_120042/11599994/ccs	PacBio_Hippocampus_Rep2	mm10_ERCC_SIRV	chr7	126566392	126546913	-	21	2906	23492	61111	ENSMUSG00000030738.11	ENSMUST00000032992.6	Eif3c	Eif3c-201	Known	Known	None	0.15000000596046448	None	None	None	None
m54284U_191212_053548/103744695/ccs	PacBio_Hippocampus_Rep1	mm10_ERCC_SIRV	chr2	119209050	119217051	+	7	2277	5831	508387	ENSMUSG00000068580.11	ENCODEMT000508387	Zfyve19	ENCODEMT000508387	Known	NIC	None	0.10000000149011612	None	None	None	None
m54284U_191213_120042/42338573/ccs	PacBio_Hippocampus_Rep2	mm10_ERCC_SIRV	chr4	126753398	126743763	-	7	3303	12090	31224	ENSMUSG00000028833.13	ENSMUST00000127079.1	Ncdn	Ncdn-203	Known	Known	None	0.20000000298023224	None	None	None	None
m54284U_191109_043049/19661017/ccs	PacBio_Cortex_Rep2	mm10_ERCC_SIRV	chr16	45158669	45141257	-	7	2512	45407	117688	ENSMUSG00000022664.11	ENSMUST00000023344.9	Slc35a5	Slc35a5-201	Known	Known	None	0.8500000238418579	None	None	None	None
m54284U_191212_053548/139264056/ccs	PacBio_Hippocampus_Rep1	mm10_ERCC_SIRV	chr1	182764211	182896573	+	9	3040	3214	7987	ENSMUSG00000038576.15	ENSMUST00000153348.7	Susd4	Susd4-202	Known	Known	None	0.75	None	None	None	None
m54284U_191107_221739/23987626/ccs	PacBio_Cortex_Rep1	mm10_ERCC_SIRV	chr9	106170930	106191112	+	9	3718	28928	75708	ENSMUSG00000020257.13	ENSMUST00000020490.12	Wdr82	Wdr82-201	Known	Known	None	0.30000001192092896	None	None	None	None
m54284U_191109_043049/22088283/ccs	PacBio_Cortex_Rep2	mm10_ERCC_SIRV	chr16	45158660	45141257	-	7	2503	45407	117688	ENSMUSG00000022664.11	ENSMUST00000023344.9	Slc35a5	Slc35a5-201	Known	Known	None	0.8500000238418579	None	None	None	None
m54284U_191107_221739/30409704/ccs	PacBio_Cortex_Rep1	mm10_ERCC_SIRV	chr9	106170930	106172985	+	1	2056	28928	75709	ENSMUSG00000020257.13	ENSMUST00000191147.1	Wdr82	Wdr82-203	Known	Known	None	0.44999998807907104	None	None	None	None
m54284U_191212_053548/150078542/ccs	PacBio_Hippocampus_Rep1	mm10_ERCC_SIRV	chr14	118937980	118979891	+	12	3331	42568	109599	ENSMUSG00000022136.8	ENSMUST00000022734.8	Dnajc3	Dnajc3-201	Known	Known	None	0.30000001192092896	None	None	None	None
m54284U_191213_120042/44043029/ccs	PacBio_Hippocampus_Rep2	mm10_ERCC_SIRV	chr4	126753418	126743763	-	7	3323	12090	31224	ENSMUSG00000028833.13	ENSMUST00000127079.1	Ncdn	Ncdn-203	Known	Known	None	0.20000000298023224	None	None	None	None
m54284U_191109_043049/112984713/ccs	PacBio_Cortex_Rep2	mm10_ERCC_SIRV	chr2	119209052	119217047	+	11	1588	5831	15261	ENSMUSG00000068580.11	ENSMUST00000090174.10	Zfyve19	Zfyve19-201	Known	Known	None	0.10000000149011612	None	None	None	None
m54284U_191109_043049/174590200/ccs	PacBio_Cortex_Rep2	mm10_ERCC_SIRV	chr11	96944262	96965048	+	6	2162	34233	90151	ENSMUSG00000078700.10	ENSMUST00000186326.1	D030028A08Rik	D030028A08Rik-204	Known	Known	None	0.75	None	None	None	None
m54284U_191107_221739/4457992/ccs	PacBio_Cortex_Rep1	mm10_ERCC_SIRV	chr18	82554533	82585627	+	5	1905	49728	129852	ENSMUSG00000041607.17	ENSMUST00000133193.8	Mbp	Mbp-211	Known	Known	None	0.20000000298023224	None	None	None	None
m54284U_191212_053548/143327959/ccs	PacBio_Hippocampus_Rep1	mm10_ERCC_SIRV	chr1	182764211	182895656	+	9	2123	3214	7987	ENSMUSG00000038576.15	ENSMUST00000153348.7	Susd4	Susd4-202	Known	Known	None	0.75	None	None	None	None
m54284U_191213_120042/18154817/ccs	PacBio_Hippocampus_Rep2	mm10_ERCC_SIRV	chr7	126566390	126546913	-	20	3024	23492	507805	ENSMUSG00000030738.11	ENCODEMT000507805	Eif3c	ENCODEMT000507805	Known	ISM	Suffix	0.15000000596046448	None	None	None	None
m54284U_191109_043049/27198317/ccs	PacBio_Cortex_Rep2	mm10_ERCC_SIRV	chr16	45158670	45141257	-	7	2513	45407	117688	ENSMUSG00000022664.11	ENSMUST00000023344.9	Slc35a5	Slc35a5-201	Known	Known	None	0.8500000238418579	None	None	None	None
m54284U_191213_120042/5899201/ccs	PacBio_Hippocampus_Rep2	mm10_ERCC_SIRV	chr5	134932379	134941202	+	2	1973	15711	508539	ENSMUSG00000040557.14	ENCODEMT000508539	Mettl27	ENCODEMT000508539	Known	NIC	None	0.800000011920929	None	None	None	None
m54284U_191107_221739/47450068/ccs	PacBio_Cortex_Rep1	mm10_ERCC_SIRV	chr9	106170930	106191097	+	9	3703	28928	75708	ENSMUSG00000020257.13	ENSMUST00000020490.12	Wdr82	Wdr82-201	Known	Known	None	0.30000001192092896	None	None	None	None
m54284U_191213_120042/44107112/ccs	PacBio_Hippocampus_Rep2	mm10_ERCC_SIRV	chr4	126753435	126743763	-	7	3694	12090	31222	ENSMUSG00000028833.13	ENSMUST00000030637.13	Ncdn	Ncdn-201	Known	Known	None	0.20000000298023224	None	None	None	None
m54284U_191212_053548/154798935/ccs	PacBio_Hippocampus_Rep1	mm10_ERCC_SIRV	chr14	118937980	118981687	+	12	5127	42568	109599	ENSMUSG00000022136.8	ENSMUST00000022734.8	Dnajc3	Dnajc3-201	Known	Known	None	0.25	None	None	None	None
m54284U_191109_043049/37291404/ccs	PacBio_Cortex_Rep2	mm10_ERCC_SIRV	chr16	45144381	45141257	-	2	1688	45407	508139	ENSMUSG00000022664.11	ENCODEMT000508139	Slc35a5	ENCODEMT000508139	Known	ISM	Suffix	0.8500000238418579	None	None	None	None
m54284U_191107_221739/89391942/ccs	PacBio_Cortex_Rep1	mm10_ERCC_SIRV	chr9	106170930	106189735	+	9	2341	28928	75708	ENSMUSG00000020257.13	ENSMUST00000020490.12	Wdr82	Wdr82-201	Known	Known	None	0.25	None	None	None	None
m54284U_191212_053548/24446974/ccs	PacBio_Hippocampus_Rep1	mm10_ERCC_SIRV	chr2	119209052	119217048	+	11	1589	5831	15261	ENSMUSG00000068580.11	ENSMUST00000090174.10	Zfyve19	Zfyve19-201	Known	Known	None	0.10000000149011612	None	None	None	None
m54284U_191212_053548/144769961/ccs	PacBio_Hippocampus_Rep1	mm10_ERCC_SIRV	chr1	182764211	182895656	+	9	2123	3214	7987	ENSMUSG00000038576.15	ENSMUST00000153348.7	Susd4	Susd4-202	Known	Known	None	0.75	None	None	None	None
m54284U_191107_221739/4459037/ccs	PacBio_Cortex_Rep1	mm10_ERCC_SIRV	chr18	82554533	82585627	+	5	1905	49728	129852	ENSMUSG00000041607.17	ENSMUST00000133193.8	Mbp	Mbp-211	Known	Known	None	0.20000000298023224	None	None	None	None
m54284U_191109_043049/48169544/ccs	PacBio_Cortex_Rep2	mm10_ERCC_SIRV	chr16	45158660	45141257	-	7	2503	45407	117688	ENSMUSG00000022664.11	ENSMUST00000023344.9	Slc35a5	Slc35a5-201	Known	Known	None	0.8500000238418579	None	None	None	None
m54284U_191213_120042/19071822/ccs	PacBio_Hippocampus_Rep2	mm10_ERCC_SIRV	chr7	126566393	126546913	-	21	2907	23492	61111	ENSMUSG00000030738.11	ENSMUST00000032992.6	Eif3c	Eif3c-201	Known	Known	None	0.15000000596046448	None	None	None	None
m54284U_191213_120042/45549259/ccs	PacBio_Hippocampus_Rep2	mm10_ERCC_SIRV	chr4	126752073	126743763	-	6	3231	12090	505541	ENSMUSG00000028833.13	ENCODEMT000505541	Ncdn	ENCODEMT000505541	Known	ISM	Suffix	0.20000000298023224	None	None	None	None
m54284U_191107_221739/97517770/ccs	PacBio_Cortex_Rep1	mm10_ERCC_SIRV	chr9	106170930	106191104	+	9	3710	28928	75708	ENSMUSG00000020257.13	ENSMUST00000020490.12	Wdr82	Wdr82-201	Known	Known	None	0.3499999940395355	None	None	None	None
m54284U_191212_053548/156959262/ccs	PacBio_Hippocampus_Rep1	mm10_ERCC_SIRV	chr14	118937980	118979889	+	12	3329	42568	109599	ENSMUSG00000022136.8	ENSMUST00000022734.8	Dnajc3	Dnajc3-201	Known	Known	None	0.30000001192092896	None	None	None	None
m54284U_191212_053548/58853811/ccs	PacBio_Hippocampus_Rep1	mm10_ERCC_SIRV	chr2	119209106	119217044	+	11	1576	5831	508231	ENSMUSG00000068580.11	ENCODEMT000508231	Zfyve19	ENCODEMT000508231	Known	NNC	None	0.15000000596046448	None	None	None	None
m54284U_191212_053548/144902556/ccs	PacBio_Hippocampus_Rep1	mm10_ERCC_SIRV	chr1	182764211	182895656	+	9	2123	3214	7987	ENSMUSG00000038576.15	ENSMUST00000153348.7	Susd4	Susd4-202	Known	Known	None	0.75	None	None	None	None
m54284U_191109_043049/68683313/ccs	PacBio_Cortex_Rep2	mm10_ERCC_SIRV	chr16	45158638	45141257	-	7	2486	45407	508559	ENSMUSG00000022664.11	ENCODEMT000508559	Slc35a5	ENCODEMT000508559	Known	NIC	None	0.8500000238418579	None	None	None	None
m54284U_191107_221739/121440141/ccs	PacBio_Cortex_Rep1	mm10_ERCC_SIRV	chr9	106170950	106191140	+	8	3611	28928	508535	ENSMUSG00000020257.13	ENCODEMT000508535	Wdr82	ENCODEMT000508535	Known	NIC	None	0.3499999940395355	None	None	None	None
m54284U_191107_221739/4589305/ccs	PacBio_Cortex_Rep1	mm10_ERCC_SIRV	chr18	82554533	82585627	+	5	1905	49728	129852	ENSMUSG00000041607.17	ENSMUST00000133193.8	Mbp	Mbp-211	Known	Known	None	0.20000000298023224	None	None	None	None
m54284U_191213_120042/46008476/ccs	PacBio_Hippocampus_Rep2	mm10_ERCC_SIRV	chr4	126753358	126743763	-	7	3263	12090	31224	ENSMUSG00000028833.13	ENSMUST00000127079.1	Ncdn	Ncdn-203	Known	Known	None	0.20000000298023224	None	None	None	None
m54284U_191212_053548/30672757/ccs	PacBio_Hippocampus_Rep1	mm10_ERCC_SIRV	chr11	96944235	96965063	+	6	2828	34233	508528	ENSMUSG00000078700.10	ENCODEMT000508528	D030028A08Rik	ENCODEMT000508528	Known	NIC	None	0.800000011920929	None	None	None	None
m54284U_191109_043049/70650530/ccs	PacBio_Cortex_Rep2	mm10_ERCC_SIRV	chr16	45158638	45141257	-	7	2481	45407	117688	ENSMUSG00000022664.11	ENSMUST00000023344.9	Slc35a5	Slc35a5-201	Known	Known	None	0.8500000238418579	None	None	None	None
m54284U_191212_053548/169608200/ccs	PacBio_Hippocampus_Rep1	mm10_ERCC_SIRV	chr14	118937980	118979891	+	12	3331	42568	109599	ENSMUSG00000022136.8	ENSMUST00000022734.8	Dnajc3	Dnajc3-201	Known	Known	None	0.30000001192092896	None	None	None	None
m54284U_191213_120042/21103394/ccs	PacBio_Hippocampus_Rep2	mm10_ERCC_SIRV	chr7	126566391	126546913	-	21	2905	23492	61111	ENSMUSG00000030738.11	ENSMUST00000032992.6	Eif3c	Eif3c-201	Known	Known	None	0.15000000596046448	None	None	None	None
m54284U_191107_221739/129172505/ccs	PacBio_Cortex_Rep1	mm10_ERCC_SIRV	chr2	119209087	119217049	+	11	1841	5831	508272	ENSMUSG00000068580.11	ENCODEMT000508272	Zfyve19	ENCODEMT000508272	Known	NIC	None	0.10000000149011612	None	None	None	None
m54284U_191212_053548/145032193/ccs	PacBio_Hippocampus_Rep1	mm10_ERCC_SIRV	chr1	182764211	182895656	+	9	2123	3214	7987	ENSMUSG00000038576.15	ENSMUST00000153348.7	Susd4	Susd4-202	Known	Known	None	0.75	None	None	None	None
m54284U_191109_043049/72223366/ccs	PacBio_Cortex_Rep2	mm10_ERCC_SIRV	chr16	45158599	45141257	-	7	2442	45407	117688	ENSMUSG00000022664.11	ENSMUST00000023344.9	Slc35a5	Slc35a5-201	Known	Known	None	0.8500000238418579	None	None	None	None
m54284U_191107_221739/121833583/ccs	PacBio_Cortex_Rep1	mm10_ERCC_SIRV	chr9	106170930	106191104	+	9	3710	28928	75708	ENSMUSG00000020257.13	ENSMUST00000020490.12	Wdr82	Wdr82-201	Known	Known	None	0.3499999940395355	None	None	None	None
m54284U_191107_221739/4653580/ccs	PacBio_Cortex_Rep1	mm10_ERCC_SIRV	chr18	82554533	82585629	+	6	2030	49728	129850	ENSMUSG00000041607.17	ENSMUST00000142850.8	Mbp	Mbp-212	Known	Known	None	0.10000000149011612	None	None	None	None
m54284U_191213_120042/46137624/ccs	PacBio_Hippocampus_Rep2	mm10_ERCC_SIRV	chr4	126747379	126743757	-	3	1878	12090	505593	ENSMUSG00000028833.13	ENCODEMT000505593	Ncdn	ENCODEMT000505593	Known	ISM	Suffix	0.20000000298023224	None	None	None	None
m54284U_191109_043049/73925786/ccs	PacBio_Cortex_Rep2	mm10_ERCC_SIRV	chr16	45158629	45141257	-	7	2472	45407	117688	ENSMUSG00000022664.11	ENSMUST00000023344.9	Slc35a5	Slc35a5-201	Known	Known	None	0.8500000238418579	None	None	None	None
m54284U_191212_053548/171707121/ccs	PacBio_Hippocampus_Rep1	mm10_ERCC_SIRV	chr14	118937980	118981698	+	12	5138	42568	109599	ENSMUSG00000022136.8	ENSMUST00000022734.8	Dnajc3	Dnajc3-201	Known	Known	None	0.15000000596046448	None	None	None	None
m54284U_191107_221739/129172988/ccs	PacBio_Cortex_Rep1	mm10_ERCC_SIRV	chr9	106170930	106191099	+	9	3705	28928	75708	ENSMUSG00000020257.13	ENSMUST00000020490.12	Wdr82	Wdr82-201	Known	Known	None	0.3499999940395355	None	None	None	None
m54284U_191212_053548/145294016/ccs	PacBio_Hippocampus_Rep1	mm10_ERCC_SIRV	chr1	182764211	182895655	+	9	2122	3214	7987	ENSMUSG00000038576.15	ENSMUST00000153348.7	Susd4	Susd4-202	Known	Known	None	0.75	None	None	None	None
m54284U_191107_221739/122619826/ccs	PacBio_Cortex_Rep1	mm10_ERCC_SIRV	chr2	119209100	119217046	+	11	1539	5831	508560	ENSMUSG00000068580.11	ENCODEMT000508560	Zfyve19	ENCODEMT000508560	Known	NIC	None	0.10000000149011612	None	None	None	None
m54284U_191213_120042/24840430/ccs	PacBio_Hippocampus_Rep2	mm10_ERCC_SIRV	chr7	126566385	126546913	-	21	2899	23492	61111	ENSMUSG00000030738.11	ENSMUST00000032992.6	Eif3c	Eif3c-201	Known	Known	None	0.15000000596046448	None	None	None	None
m54284U_191109_043049/78644079/ccs	PacBio_Cortex_Rep2	mm10_ERCC_SIRV	chr16	45158599	45141257	-	7	2442	45407	117688	ENSMUSG00000022664.11	ENSMUST00000023344.9	Slc35a5	Slc35a5-201	Known	Known	None	0.8500000238418579	None	None	None	None
m54284U_191213_120042/46270624/ccs	PacBio_Hippocampus_Rep2	mm10_ERCC_SIRV	chr4	126753407	126743763	-	7	3666	12090	31222	ENSMUSG00000028833.13	ENSMUST00000030637.13	Ncdn	Ncdn-201	Known	Known	None	0.20000000298023224	None	None	None	None
m54284U_191107_221739/4655214/ccs	PacBio_Cortex_Rep1	mm10_ERCC_SIRV	chr18	82554533	82585422	+	5	1700	49728	129852	ENSMUSG00000041607.17	ENSMUST00000133193.8	Mbp	Mbp-211	Known	Known	None	0.3499999940395355	None	None	None	None
m54284U_191107_221739/130222499/ccs	PacBio_Cortex_Rep1	mm10_ERCC_SIRV	chr9	106170930	106191114	+	9	3720	28928	75708	ENSMUSG00000020257.13	ENSMUST00000020490.12	Wdr82	Wdr82-201	Known	Known	None	0.3499999940395355	None	None	None	None
m54284U_191213_120042/60098619/ccs	PacBio_Hippocampus_Rep2	mm10_ERCC_SIRV	chr14	118937980	118981698	+	12	5138	42568	109599	ENSMUSG00000022136.8	ENSMUST00000022734.8	Dnajc3	Dnajc3-201	Known	Known	None	0.15000000596046448	None	None	None	None
m54284U_191213_120042/92211184/ccs	PacBio_Hippocampus_Rep2	mm10_ERCC_SIRV	chr11	96944244	96964936	+	6	2692	34233	508528	ENSMUSG00000078700.10	ENCODEMT000508528	D030028A08Rik	ENCODEMT000508528	Known	NIC	None	0.6000000238418579	None	None	None	None
m54284U_191212_053548/151389243/ccs	PacBio_Hippocampus_Rep1	mm10_ERCC_SIRV	chr1	182764211	182895656	+	9	2123	3214	7987	ENSMUSG00000038576.15	ENSMUST00000153348.7	Susd4	Susd4-202	Known	Known	None	0.75	None	None	None	None
m54284U_191109_043049/84673378/ccs	PacBio_Cortex_Rep2	mm10_ERCC_SIRV	chr16	45151973	45141257	-	4	1875	45407	508146	ENSMUSG00000022664.11	ENCODEMT000508146	Slc35a5	ENCODEMT000508146	Known	ISM	Suffix	0.8500000238418579	None	None	None	None
m54284U_191107_221739/60163887/ccs	PacBio_Cortex_Rep1	mm10_ERCC_SIRV	chr2	119210784	119217046	+	9	1330	5831	508561	ENSMUSG00000068580.11	ENCODEMT000508561	Zfyve19	ENCODEMT000508561	Known	ISM	Suffix	0.10000000149011612	None	None	None	None
m54284U_191213_120042/47187818/ccs	PacBio_Hippocampus_Rep2	mm10_ERCC_SIRV	chr4	126753408	126743763	-	7	3313	12090	31224	ENSMUSG00000028833.13	ENSMUST00000127079.1	Ncdn	Ncdn-203	Known	Known	None	0.20000000298023224	None	None	None	None
m54284U_191213_120042/25824039/ccs	PacBio_Hippocampus_Rep2	mm10_ERCC_SIRV	chr7	126566391	126546913	-	20	3025	23492	507805	ENSMUSG00000030738.11	ENCODEMT000507805	Eif3c	ENCODEMT000507805	Known	ISM	Suffix	0.15000000596046448	None	None	None	None
m54284U_191107_221739/131336136/ccs	PacBio_Cortex_Rep1	mm10_ERCC_SIRV	chr9	106170930	106191096	+	9	3702	28928	75708	ENSMUSG00000020257.13	ENSMUST00000020490.12	Wdr82	Wdr82-201	Known	Known	None	0.25	None	None	None	None
m54284U_191107_221739/4719788/ccs	PacBio_Cortex_Rep1	mm10_ERCC_SIRV	chr18	82554533	82585627	+	5	1905	49728	129852	ENSMUSG00000041607.17	ENSMUST00000133193.8	Mbp	Mbp-211	Known	Known	None	0.20000000298023224	None	None	None	None
m54284U_191109_043049/99352754/ccs	PacBio_Cortex_Rep2	mm10_ERCC_SIRV	chr16	45158669	45141257	-	7	2512	45407	117688	ENSMUSG00000022664.11	ENSMUST00000023344.9	Slc35a5	Slc35a5-201	Known	Known	None	0.8500000238418579	None	None	None	None
m54284U_191107_221739/19006797/ccs	PacBio_Cortex_Rep1	mm10_ERCC_SIRV	chr5	134932396	134941202	+	2	1804	15711	508512	ENSMUSG00000040557.14	ENCODEMT000508512	Mettl27	ENCODEMT000508512	Known	NIC	None	0.800000011920929	None	None	None	None
m54284U_191213_120042/108988702/ccs	PacBio_Hippocampus_Rep2	mm10_ERCC_SIRV	chr14	118938053	118976856	+	11	1392	42568	508142	ENSMUSG00000022136.8	ENCODEMT000508142	Dnajc3	ENCODEMT000508142	Known	ISM	Prefix	0.699999988079071	None	None	None	None
m54284U_191212_053548/158270325/ccs	PacBio_Hippocampus_Rep1	mm10_ERCC_SIRV	chr1	182764211	182895655	+	9	2122	3214	7987	ENSMUSG00000038576.15	ENSMUST00000153348.7	Susd4	Susd4-202	Known	Known	None	0.75	None	None	None	None
m54284U_191213_120042/47449617/ccs	PacBio_Hippocampus_Rep2	mm10_ERCC_SIRV	chr4	126753756	126743763	-	7	3661	12090	31224	ENSMUSG00000028833.13	ENSMUST00000127079.1	Ncdn	Ncdn-203	Known	Known	None	0.20000000298023224	None	None	None	None
m54284U_191107_221739/132384530/ccs	PacBio_Cortex_Rep1	mm10_ERCC_SIRV	chr9	106170930	106191104	+	9	3710	28928	75708	ENSMUSG00000020257.13	ENSMUST00000020490.12	Wdr82	Wdr82-201	Known	Known	None	0.3499999940395355	None	None	None	None
m54284U_191109_043049/103481738/ccs	PacBio_Cortex_Rep2	mm10_ERCC_SIRV	chr16	45158660	45141257	-	7	2503	45407	117688	ENSMUSG00000022664.11	ENSMUST00000023344.9	Slc35a5	Slc35a5-201	Known	Known	None	0.8500000238418579	None	None	None	None
m54284U_191109_043049/38799594/ccs	PacBio_Cortex_Rep2	mm10_ERCC_SIRV	chr2	119210784	119217047	+	9	1335	5831	508561	ENSMUSG00000068580.11	ENCODEMT000508561	Zfyve19	ENCODEMT000508561	Known	ISM	Suffix	0.15000000596046448	None	None	None	None
m54284U_191107_221739/4786217/ccs	PacBio_Cortex_Rep1	mm10_ERCC_SIRV	chr18	82554533	82585627	+	5	1905	49728	129852	ENSMUSG00000041607.17	ENSMUST00000133193.8	Mbp	Mbp-211	Known	Known	None	0.20000000298023224	None	None	None	None
m54284U_191213_120042/27461208/ccs	PacBio_Hippocampus_Rep2	mm10_ERCC_SIRV	chr7	126566391	126546913	-	21	2905	23492	61111	ENSMUSG00000030738.11	ENSMUST00000032992.6	Eif3c	Eif3c-201	Known	Known	None	0.15000000596046448	None	None	None	None
m54284U_191109_043049/107742806/ccs	PacBio_Cortex_Rep2	mm10_ERCC_SIRV	chr16	45158599	45141257	-	7	2442	45407	117688	ENSMUSG00000022664.11	ENSMUST00000023344.9	Slc35a5	Slc35a5-201	Known	Known	None	0.8500000238418579	None	None	None	None
m54284U_191212_053548/162858635/ccs	PacBio_Hippocampus_Rep1	mm10_ERCC_SIRV	chr1	182764211	182896573	+	9	3040	3214	7987	ENSMUSG00000038576.15	ENSMUST00000153348.7	Susd4	Susd4-202	Known	Known	None	0.75	None	None	None	None
m54284U_191107_221739/143851660/ccs	PacBio_Cortex_Rep1	mm10_ERCC_SIRV	chr9	106170930	106191103	+	9	3709	28928	75708	ENSMUSG00000020257.13	ENSMUST00000020490.12	Wdr82	Wdr82-201	Known	Known	None	0.3499999940395355	None	None	None	None
m54284U_191107_221739/6357949/ccs	PacBio_Cortex_Rep1	mm10_ERCC_SIRV	chr14	118937981	118979890	+	12	3329	42568	109599	ENSMUSG00000022136.8	ENSMUST00000022734.8	Dnajc3	Dnajc3-201	Known	Known	None	0.30000001192092896	None	None	None	None
m54284U_191213_120042/47449771/ccs	PacBio_Hippocampus_Rep2	mm10_ERCC_SIRV	chr4	126753409	126743763	-	7	3314	12090	31224	ENSMUSG00000028833.13	ENSMUST00000127079.1	Ncdn	Ncdn-203	Known	Known	None	0.20000000298023224	None	None	None	None
m54284U_191212_053548/66322726/ccs	PacBio_Hippocampus_Rep1	mm10_ERCC_SIRV	chr11	96944245	96965063	+	6	2818	34233	508528	ENSMUSG00000078700.10	ENCODEMT000508528	D030028A08Rik	ENCODEMT000508528	Known	NIC	None	0.800000011920929	None	None	None	None
m54284U_191107_221739/9568549/ccs	PacBio_Cortex_Rep1	mm10_ERCC_SIRV	chr11	96944278	96965049	+	6	2346	34233	508562	ENSMUSG00000078700.10	ENCODEMT000508562	D030028A08Rik	ENCODEMT000508562	Known	NNC	None	0.800000011920929	None	None	None	None
m54284U_191109_043049/108988969/ccs	PacBio_Cortex_Rep2	mm10_ERCC_SIRV	chr16	45158629	45141257	-	7	2472	45407	117688	ENSMUSG00000022664.11	ENSMUST00000023344.9	Slc35a5	Slc35a5-201	Known	Known	None	0.8500000238418579	None	None	None	None
m54284U_191107_221739/4917880/ccs	PacBio_Cortex_Rep1	mm10_ERCC_SIRV	chr18	82554533	82585627	+	5	1905	49728	129852	ENSMUSG00000041607.17	ENSMUST00000133193.8	Mbp	Mbp-211	Known	Known	None	0.20000000298023224	None	None	None	None
m54284U_191212_053548/145883677/ccs	PacBio_Hippocampus_Rep1	mm10_ERCC_SIRV	chr2	119211123	119217048	+	5	1876	5831	508563	ENSMUSG00000068580.11	ENCODEMT000508563	Zfyve19	ENCODEMT000508563	Known	ISM	Suffix	0.10000000149011612	None	None	None	None
m54284U_191107_221739/160893744/ccs	PacBio_Cortex_Rep1	mm10_ERCC_SIRV	chr9	106170930	106191121	+	9	3727	28928	75708	ENSMUSG00000020257.13	ENSMUST00000020490.12	Wdr82	Wdr82-201	Known	Known	None	0.20000000298023224	None	None	None	None
m54284U_191212_053548/166070660/ccs	PacBio_Hippocampus_Rep1	mm10_ERCC_SIRV	chr1	182764211	182896573	+	9	3040	3214	7987	ENSMUSG00000038576.15	ENSMUST00000153348.7	Susd4	Susd4-202	Known	Known	None	0.75	None	None	None	None
m54284U_191109_043049/116655327/ccs	PacBio_Cortex_Rep2	mm10_ERCC_SIRV	chr16	45158662	45141257	-	7	2505	45407	117688	ENSMUSG00000022664.11	ENSMUST00000023344.9	Slc35a5	Slc35a5-201	Known	Known	None	0.8500000238418579	None	None	None	None
m54284U_191107_221739/10160790/ccs	PacBio_Cortex_Rep1	mm10_ERCC_SIRV	chr14	118937981	118979885	+	12	3324	42568	109599	ENSMUSG00000022136.8	ENSMUST00000022734.8	Dnajc3	Dnajc3-201	Known	Known	None	0.25	None	None	None	None
m54284U_191213_120042/48039820/ccs	PacBio_Hippocampus_Rep2	mm10_ERCC_SIRV	chr4	126753397	126743763	-	7	3302	12090	31224	ENSMUSG00000028833.13	ENSMUST00000127079.1	Ncdn	Ncdn-203	Known	Known	None	0.20000000298023224	None	None	None	None
m54284U_191213_120042/29623589/ccs	PacBio_Hippocampus_Rep2	mm10_ERCC_SIRV	chr7	126558939	126546913	-	13	1933	23492	507835	ENSMUSG00000030738.11	ENCODEMT000507835	Eif3c	ENCODEMT000507835	Known	ISM	Suffix	0.15000000596046448	None	None	None	None
m54284U_191107_221739/162398322/ccs	PacBio_Cortex_Rep1	mm10_ERCC_SIRV	chr9	106170930	106191132	+	9	3738	28928	75708	ENSMUSG00000020257.13	ENSMUST00000020490.12	Wdr82	Wdr82-201	Known	Known	None	0.20000000298023224	None	None	None	None
m54284U_191109_043049/157484862/ccs	PacBio_Cortex_Rep2	mm10_ERCC_SIRV	chr16	45158638	45141257	-	7	2481	45407	117688	ENSMUSG00000022664.11	ENSMUST00000023344.9	Slc35a5	Slc35a5-201	Known	Known	None	0.8500000238418579	None	None	None	None
m54284U_191107_221739/4980867/ccs	PacBio_Cortex_Rep1	mm10_ERCC_SIRV	chr18	82554533	82585625	+	5	1903	49728	129852	ENSMUSG00000041607.17	ENSMUST00000133193.8	Mbp	Mbp-211	Known	Known	None	0.20000000298023224	None	None	None	None
m54284U_191212_053548/168429683/ccs	PacBio_Hippocampus_Rep1	mm10_ERCC_SIRV	chr1	182764211	182895654	+	9	2121	3214	7987	ENSMUSG00000038576.15	ENSMUST00000153348.7	Susd4	Susd4-202	Known	Known	None	0.699999988079071	None	None	None	None
m54284U_191213_120042/48892514/ccs	PacBio_Hippocampus_Rep2	mm10_ERCC_SIRV	chr4	126750759	126743763	-	5	2841	12090	505542	ENSMUSG00000028833.13	ENCODEMT000505542	Ncdn	ENCODEMT000505542	Known	ISM	Suffix	0.20000000298023224	None	None	None	None
m54284U_191212_053548/104989344/ccs	PacBio_Hippocampus_Rep1	mm10_ERCC_SIRV	chr2	119211157	119217048	+	6	1768	5831	508564	ENSMUSG00000068580.11	ENCODEMT000508564	Zfyve19	ENCODEMT000508564	Known	ISM	Suffix	0.10000000149011612	None	None	None	None
m54284U_191107_221739/55708144/ccs	PacBio_Cortex_Rep1	mm10_ERCC_SIRV	chr14	118938054	118976856	+	11	1391	42568	508142	ENSMUSG00000022136.8	ENCODEMT000508142	Dnajc3	ENCODEMT000508142	Known	ISM	Prefix	0.699999988079071	None	None	None	None
m54284U_191109_043049/180093469/ccs	PacBio_Cortex_Rep2	mm10_ERCC_SIRV	chr16	45158665	45141257	-	7	2508	45407	117688	ENSMUSG00000022664.11	ENSMUST00000023344.9	Slc35a5	Slc35a5-201	Known	Known	None	0.8500000238418579	None	None	None	None
m54284U_191107_221739/164627621/ccs	PacBio_Cortex_Rep1	mm10_ERCC_SIRV	chr9	106170930	106191097	+	9	3703	28928	75708	ENSMUSG00000020257.13	ENSMUST00000020490.12	Wdr82	Wdr82-201	Known	Known	None	0.30000001192092896	None	None	None	None
m54284U_191109_043049/133958037/ccs	PacBio_Cortex_Rep2	mm10_ERCC_SIRV	chr11	96944279	96964526	+	7	2461	34233	508565	ENSMUSG00000078700.10	ENCODEMT000508565	D030028A08Rik	ENCODEMT000508565	Known	NIC	None	0.20000000298023224	None	None	None	None
m54284U_191213_120042/31327649/ccs	PacBio_Hippocampus_Rep2	mm10_ERCC_SIRV	chr7	126566393	126546913	-	20	3027	23492	507805	ENSMUSG00000030738.11	ENCODEMT000507805	Eif3c	ENCODEMT000507805	Known	ISM	Suffix	0.15000000596046448	None	None	None	None
m54284U_191212_053548/62063649/ccs	PacBio_Hippocampus_Rep1	mm10_ERCC_SIRV	chr16	45158638	45141257	-	7	2481	45407	117688	ENSMUSG00000022664.11	ENSMUST00000023344.9	Slc35a5	Slc35a5-201	Known	Known	None	0.8500000238418579	None	None	None	None
m54284U_191212_053548/170197457/ccs	PacBio_Hippocampus_Rep1	mm10_ERCC_SIRV	chr1	182764211	182895655	+	10	2305	3214	508566	ENSMUSG00000038576.15	ENCODEMT000508566	Susd4	ENCODEMT000508566	Known	NIC	None	0.75	None	None	None	None
m54284U_191107_221739/5113038/ccs	PacBio_Cortex_Rep1	mm10_ERCC_SIRV	chr18	82554533	82585627	+	5	1905	49728	129852	ENSMUSG00000041607.17	ENSMUST00000133193.8	Mbp	Mbp-211	Known	Known	None	0.20000000298023224	None	None	None	None
m54284U_191213_120042/49022472/ccs	PacBio_Hippocampus_Rep2	mm10_ERCC_SIRV	chr4	126753408	126743763	-	7	3313	12090	31224	ENSMUSG00000028833.13	ENSMUST00000127079.1	Ncdn	Ncdn-203	Known	Known	None	0.20000000298023224	None	None	None	None
m54284U_191107_221739/173474009/ccs	PacBio_Cortex_Rep1	mm10_ERCC_SIRV	chr9	106170930	106191106	+	9	3712	28928	75708	ENSMUSG00000020257.13	ENSMUST00000020490.12	Wdr82	Wdr82-201	Known	Known	None	0.30000001192092896	None	None	None	None
m54284U_191107_221739/73925025/ccs	PacBio_Cortex_Rep1	mm10_ERCC_SIRV	chr14	118938054	118976852	+	11	1387	42568	508142	ENSMUSG00000022136.8	ENCODEMT000508142	Dnajc3	ENCODEMT000508142	Known	ISM	Prefix	0.699999988079071	None	None	None	None
m54284U_191212_053548/138545777/ccs	PacBio_Hippocampus_Rep1	mm10_ERCC_SIRV	chr16	45158665	45141257	-	7	2508	45407	117688	ENSMUSG00000022664.11	ENSMUST00000023344.9	Slc35a5	Slc35a5-201	Known	Known	None	0.8500000238418579	None	None	None	None
m54284U_191107_221739/82510674/ccs	PacBio_Cortex_Rep1	mm10_ERCC_SIRV	chr2	119211314	119217045	+	6	1607	5831	508564	ENSMUSG00000068580.11	ENCODEMT000508564	Zfyve19	ENCODEMT000508564	Known	ISM	Suffix	0.15000000596046448	None	None	None	None
m54284U_191107_221739/39650384/ccs	PacBio_Cortex_Rep1	mm10_ERCC_SIRV	chr5	134932398	134941206	+	3	2116	15711	508510	ENSMUSG00000040557.14	ENCODEMT000508510	Mettl27	ENCODEMT000508510	Known	ISM	Suffix	0.800000011920929	None	None	None	None
m54284U_191107_221739/176817232/ccs	PacBio_Cortex_Rep1	mm10_ERCC_SIRV	chr9	106170930	106189745	+	9	2351	28928	75708	ENSMUSG00000020257.13	ENSMUST00000020490.12	Wdr82	Wdr82-201	Known	Known	None	0.20000000298023224	None	None	None	None
m54284U_191212_053548/174196876/ccs	PacBio_Hippocampus_Rep1	mm10_ERCC_SIRV	chr1	182764211	182896573	+	9	3040	3214	7987	ENSMUSG00000038576.15	ENSMUST00000153348.7	Susd4	Susd4-202	Known	Known	None	0.75	None	None	None	None
m54284U_191213_120042/49218088/ccs	PacBio_Hippocampus_Rep2	mm10_ERCC_SIRV	chr4	126750579	126743763	-	5	2661	12090	505542	ENSMUSG00000028833.13	ENCODEMT000505542	Ncdn	ENCODEMT000505542	Known	ISM	Suffix	0.20000000298023224	None	None	None	None
m54284U_191212_053548/153290653/ccs	PacBio_Hippocampus_Rep1	mm10_ERCC_SIRV	chr16	45158666	45141257	-	7	2509	45407	117688	ENSMUSG00000022664.11	ENSMUST00000023344.9	Slc35a5	Slc35a5-201	Known	Known	None	0.8500000238418579	None	None	None	None
m54284U_191107_221739/5113361/ccs	PacBio_Cortex_Rep1	mm10_ERCC_SIRV	chr18	82554533	82585607	+	5	1885	49728	129852	ENSMUSG00000041607.17	ENSMUST00000133193.8	Mbp	Mbp-211	Known	Known	None	0.6000000238418579	None	None	None	None
m54284U_191107_221739/121176375/ccs	PacBio_Cortex_Rep1	mm10_ERCC_SIRV	chr14	118937981	118979890	+	12	3329	42568	109599	ENSMUSG00000022136.8	ENSMUST00000022734.8	Dnajc3	Dnajc3-201	Known	Known	None	0.30000001192092896	None	None	None	None
m54284U_191109_043049/1769933/ccs	PacBio_Cortex_Rep2	mm10_ERCC_SIRV	chr9	106170930	106191105	+	9	3711	28928	75708	ENSMUSG00000020257.13	ENSMUST00000020490.12	Wdr82	Wdr82-201	Known	Known	None	0.3499999940395355	None	None	None	None
m54284U_191213_120042/34931864/ccs	PacBio_Hippocampus_Rep2	mm10_ERCC_SIRV	chr7	126557820	126546913	-	11	1708	23492	507807	ENSMUSG00000030738.11	ENCODEMT000507807	Eif3c	ENCODEMT000507807	Known	ISM	Suffix	0.15000000596046448	None	None	None	None
m54284U_191213_120042/44042296/ccs	PacBio_Hippocampus_Rep2	mm10_ERCC_SIRV	chr16	45158638	45141257	-	7	2481	45407	117688	ENSMUSG00000022664.11	ENSMUST00000023344.9	Slc35a5	Slc35a5-201	Known	Known	None	0.8500000238418579	None	None	None	None
m54284U_191107_221739/151847740/ccs	PacBio_Cortex_Rep1	mm10_ERCC_SIRV	chr2	119211520	119217047	+	7	1042	5831	508567	ENSMUSG00000068580.11	ENCODEMT000508567	Zfyve19	ENCODEMT000508567	Known	ISM	Suffix	0.10000000149011612	None	None	None	None
m54284U_191213_120042/49480017/ccs	PacBio_Hippocampus_Rep2	mm10_ERCC_SIRV	chr4	126753666	126743763	-	7	3571	12090	31224	ENSMUSG00000028833.13	ENSMUST00000127079.1	Ncdn	Ncdn-203	Known	Known	None	0.20000000298023224	None	None	None	None
m54284U_191213_120042/33883700/ccs	PacBio_Hippocampus_Rep2	mm10_ERCC_SIRV	chr1	182764211	182895653	+	9	2120	3214	7987	ENSMUSG00000038576.15	ENSMUST00000153348.7	Susd4	Susd4-202	Known	Known	None	0.699999988079071	None	None	None	None
m54284U_191109_043049/72024576/ccs	PacBio_Cortex_Rep2	mm10_ERCC_SIRV	chr2	119238122	119218123	-	5	2061	5832	508568	ENSMUSG00000027317.8	ENCODEMT000508568	Ppp1r14d	ENCODEMT000508568	Known	NNC	None	0.30000001192092896	None	None	None	None
m54284U_191213_120042/61670466/ccs	PacBio_Hippocampus_Rep2	mm10_ERCC_SIRV	chr16	45158630	45141257	-	7	2473	45407	117688	ENSMUSG00000022664.11	ENSMUST00000023344.9	Slc35a5	Slc35a5-201	Known	Known	None	0.8500000238418579	None	None	None	None
m54284U_191109_043049/10617458/ccs	PacBio_Cortex_Rep2	mm10_ERCC_SIRV	chr9	106170930	106191103	+	9	3709	28928	75708	ENSMUSG00000020257.13	ENSMUST00000020490.12	Wdr82	Wdr82-201	Known	Known	None	0.3499999940395355	None	None	None	None
m54284U_191107_221739/5310378/ccs	PacBio_Cortex_Rep1	mm10_ERCC_SIRV	chr18	82554533	82585603	+	5	1881	49728	129852	ENSMUSG00000041607.17	ENSMUST00000133193.8	Mbp	Mbp-211	Known	Known	None	0.6499999761581421	None	None	None	None
m54284U_191212_053548/158141199/ccs	PacBio_Hippocampus_Rep1	mm10_ERCC_SIRV	chr11	96944343	96965049	+	6	2828	34233	508569	ENSMUSG00000078700.10	ENCODEMT000508569	D030028A08Rik	ENCODEMT000508569	Known	NIC	None	0.800000011920929	None	None	None	None
m54284U_191107_221739/168363136/ccs	PacBio_Cortex_Rep1	mm10_ERCC_SIRV	chr14	118937981	118979365	+	12	2804	42568	109599	ENSMUSG00000022136.8	ENSMUST00000022734.8	Dnajc3	Dnajc3-201	Known	Known	None	0.699999988079071	None	None	None	None
m54284U_191109_043049/57279159/ccs	PacBio_Cortex_Rep2	mm10_ERCC_SIRV	chr2	119238127	119235001	-	1	3127	87069	508570	ENCODEMG000087069	ENCODEMT000508570	ENCODEMG000087069	ENCODEMT000508570	Antisense	Antisense	None	0.3499999940395355	None	None	None	None
m54284U_191213_120042/64489716/ccs	PacBio_Hippocampus_Rep2	mm10_ERCC_SIRV	chr16	45158629	45141257	-	7	2472	45407	117688	ENSMUSG00000022664.11	ENSMUST00000023344.9	Slc35a5	Slc35a5-201	Known	Known	None	0.8500000238418579	None	None	None	None
m54284U_191213_120042/38338576/ccs	PacBio_Hippocampus_Rep2	mm10_ERCC_SIRV	chr1	182764211	182895654	+	9	2121	3214	7987	ENSMUSG00000038576.15	ENSMUST00000153348.7	Susd4	Susd4-202	Known	Known	None	0.699999988079071	None	None	None	None
m54284U_191109_043049/23923336/ccs	PacBio_Cortex_Rep2	mm10_ERCC_SIRV	chr9	106170930	106191101	+	9	3707	28928	75708	ENSMUSG00000020257.13	ENSMUST00000020490.12	Wdr82	Wdr82-201	Known	Known	None	0.30000001192092896	None	None	None	None
m54284U_191213_120042/39190710/ccs	PacBio_Hippocampus_Rep2	mm10_ERCC_SIRV	chr7	126566381	126546913	-	20	3015	23492	507805	ENSMUSG00000030738.11	ENCODEMT000507805	Eif3c	ENCODEMT000507805	Known	ISM	Suffix	0.15000000596046448	None	None	None	None
m54284U_191107_221739/46009072/ccs	PacBio_Cortex_Rep1	mm10_ERCC_SIRV	chr5	134932410	134941208	+	4	2033	15711	508502	ENSMUSG00000040557.14	ENCODEMT000508502	Mettl27	ENCODEMT000508502	Known	NNC	None	0.800000011920929	None	None	None	None
m54284U_191107_221739/5374105/ccs	PacBio_Cortex_Rep1	mm10_ERCC_SIRV	chr18	82554533	82585631	+	5	1909	49728	129852	ENSMUSG00000041607.17	ENSMUST00000133193.8	Mbp	Mbp-211	Known	Known	None	0.15000000596046448	None	None	None	None
m54284U_191213_120042/67306454/ccs	PacBio_Hippocampus_Rep2	mm10_ERCC_SIRV	chr16	45158638	45141257	-	7	2481	45407	117688	ENSMUSG00000022664.11	ENSMUST00000023344.9	Slc35a5	Slc35a5-201	Known	Known	None	0.8500000238418579	None	None	None	None
m54284U_191213_120042/49613040/ccs	PacBio_Hippocampus_Rep2	mm10_ERCC_SIRV	chr4	126753356	126743763	-	7	3425	12090	505557	ENSMUSG00000028833.13	ENCODEMT000505557	Ncdn	ENCODEMT000505557	Known	NNC	None	0.20000000298023224	None	None	None	None
m54284U_191109_043049/55445584/ccs	PacBio_Cortex_Rep2	mm10_ERCC_SIRV	chr14	118937981	118981701	+	12	5140	42568	109599	ENSMUSG00000022136.8	ENSMUST00000022734.8	Dnajc3	Dnajc3-201	Known	Known	None	0.15000000596046448	None	None	None	None
m54284U_191109_043049/26544073/ccs	PacBio_Cortex_Rep2	mm10_ERCC_SIRV	chr9	106170930	106191103	+	9	3709	28928	75708	ENSMUSG00000020257.13	ENSMUST00000020490.12	Wdr82	Wdr82-201	Known	Known	None	0.3499999940395355	None	None	None	None
m54284U_191213_120042/51579150/ccs	PacBio_Hippocampus_Rep2	mm10_ERCC_SIRV	chr1	182764211	182896573	+	9	3040	3214	7987	ENSMUSG00000038576.15	ENSMUST00000153348.7	Susd4	Susd4-202	Known	Known	None	0.75	None	None	None	None
m54284U_191213_120042/74254273/ccs	PacBio_Hippocampus_Rep2	mm10_ERCC_SIRV	chr16	45158665	45141257	-	7	2508	45407	117688	ENSMUSG00000022664.11	ENSMUST00000023344.9	Slc35a5	Slc35a5-201	Known	Known	None	0.8500000238418579	None	None	None	None
m54284U_191107_221739/162923150/ccs	PacBio_Cortex_Rep1	mm10_ERCC_SIRV	chr2	119237011	119249506	+	9	2931	5833	508571	ENSMUSG00000027315.13	ENCODEMT000508571	Spint1	ENCODEMT000508571	Known	NIC	None	0.3499999940395355	None	None	None	None
m54284U_191109_043049/47449446/ccs	PacBio_Cortex_Rep2	mm10_ERCC_SIRV	chr9	106170930	106189735	+	9	2341	28928	75708	ENSMUSG00000020257.13	ENSMUST00000020490.12	Wdr82	Wdr82-201	Known	Known	None	0.25	None	None	None	None
m54284U_191213_120042/39191252/ccs	PacBio_Hippocampus_Rep2	mm10_ERCC_SIRV	chr7	126566380	126546913	-	20	3014	23492	507805	ENSMUSG00000030738.11	ENCODEMT000507805	Eif3c	ENCODEMT000507805	Known	ISM	Suffix	0.15000000596046448	None	None	None	None
m54284U_191107_221739/5374858/ccs	PacBio_Cortex_Rep1	mm10_ERCC_SIRV	chr18	82554533	82585607	+	6	1963	49728	129849	ENSMUSG00000041607.17	ENSMUST00000152071.8	Mbp	Mbp-215	Known	Known	None	0.6000000238418579	None	None	None	None
m54284U_191213_120042/92931860/ccs	PacBio_Hippocampus_Rep2	mm10_ERCC_SIRV	chr16	45158673	45141257	-	7	2516	45407	117688	ENSMUSG00000022664.11	ENSMUST00000023344.9	Slc35a5	Slc35a5-201	Known	Known	None	0.8500000238418579	None	None	None	None
m54284U_191213_120042/55312964/ccs	PacBio_Hippocampus_Rep2	mm10_ERCC_SIRV	chr1	182764211	182895655	+	9	2122	3214	7987	ENSMUSG00000038576.15	ENSMUST00000153348.7	Susd4	Susd4-202	Known	Known	None	0.75	None	None	None	None
m54284U_191109_043049/68944653/ccs	PacBio_Cortex_Rep2	mm10_ERCC_SIRV	chr14	118937981	118979901	+	12	3340	42568	109599	ENSMUSG00000022136.8	ENSMUST00000022734.8	Dnajc3	Dnajc3-201	Known	Known	None	0.3499999940395355	None	None	None	None
m54284U_191213_120042/142411606/ccs	PacBio_Hippocampus_Rep2	mm10_ERCC_SIRV	chr11	96944442	96965049	+	6	2790	34233	508572	ENSMUSG00000078700.10	ENCODEMT000508572	D030028A08Rik	ENCODEMT000508572	Known	NIC	None	0.800000011920929	None	None	None	None
m54284U_191109_043049/57410856/ccs	PacBio_Cortex_Rep2	mm10_ERCC_SIRV	chr9	106170930	106189744	+	9	2350	28928	75708	ENSMUSG00000020257.13	ENSMUST00000020490.12	Wdr82	Wdr82-201	Known	Known	None	0.15000000596046448	None	None	None	None
m54284U_191212_053548/151521311/ccs	PacBio_Hippocampus_Rep1	mm10_ERCC_SIRV	chr11	96944843	96963481	+	5	2082	34233	508573	ENSMUSG00000078700.10	ENCODEMT000508573	D030028A08Rik	ENCODEMT000508573	Known	NNC	None	0.30000001192092896	None	None	None	None
m54284U_191213_120042/94309007/ccs	PacBio_Hippocampus_Rep2	mm10_ERCC_SIRV	chr16	45158638	45141257	-	7	2481	45407	117688	ENSMUSG00000022664.11	ENSMUST00000023344.9	Slc35a5	Slc35a5-201	Known	Known	None	0.8500000238418579	None	None	None	None
m54284U_191213_120042/50399017/ccs	PacBio_Hippocampus_Rep2	mm10_ERCC_SIRV	chr4	126753355	126743763	-	7	3260	12090	31224	ENSMUSG00000028833.13	ENSMUST00000127079.1	Ncdn	Ncdn-203	Known	Known	None	0.20000000298023224	None	None	None	None
m54284U_191109_043049/7472426/ccs	PacBio_Cortex_Rep2	mm10_ERCC_SIRV	chr2	119237151	119249506	+	10	2704	5833	15275	ENSMUSG00000027315.13	ENSMUST00000110817.2	Spint1	Spint1-203	Known	Known	None	0.3499999940395355	None	None	None	None
m54284U_191107_221739/5375656/ccs	PacBio_Cortex_Rep1	mm10_ERCC_SIRV	chr18	82554533	82585607	+	5	1885	49728	129852	ENSMUSG00000041607.17	ENSMUST00000133193.8	Mbp	Mbp-211	Known	Known	None	0.6000000238418579	None	None	None	None
m54284U_191213_120042/39716003/ccs	PacBio_Hippocampus_Rep2	mm10_ERCC_SIRV	chr7	126566395	126546913	-	21	2909	23492	61111	ENSMUSG00000030738.11	ENSMUST00000032992.6	Eif3c	Eif3c-201	Known	Known	None	0.15000000596046448	None	None	None	None
m54284U_191213_120042/116918714/ccs	PacBio_Hippocampus_Rep2	mm10_ERCC_SIRV	chr1	182764211	182896573	+	9	3040	3214	7987	ENSMUSG00000038576.15	ENSMUST00000153348.7	Susd4	Susd4-202	Known	Known	None	0.75	None	None	None	None
m54284U_191109_043049/73664239/ccs	PacBio_Cortex_Rep2	mm10_ERCC_SIRV	chr9	106170930	106189114	+	9	1720	28928	75708	ENSMUSG00000020257.13	ENSMUST00000020490.12	Wdr82	Wdr82-201	Known	Known	None	0.25	None	None	None	None
m54284U_191107_221739/98107783/ccs	PacBio_Cortex_Rep1	mm10_ERCC_SIRV	chr5	134932401	134941202	+	3	1940	15711	508509	ENSMUSG00000040557.14	ENCODEMT000508509	Mettl27	ENCODEMT000508509	Known	NIC	None	0.800000011920929	None	None	None	None
m54284U_191213_120042/96471353/ccs	PacBio_Hippocampus_Rep2	mm10_ERCC_SIRV	chr16	45158653	45141257	-	7	2496	45407	117688	ENSMUSG00000022664.11	ENSMUST00000023344.9	Slc35a5	Slc35a5-201	Known	Known	None	0.8500000238418579	None	None	None	None
m54284U_191109_043049/154797724/ccs	PacBio_Cortex_Rep2	mm10_ERCC_SIRV	chr14	118937981	118981695	+	12	5134	42568	109599	ENSMUSG00000022136.8	ENSMUST00000022734.8	Dnajc3	Dnajc3-201	Known	Known	None	0.20000000298023224	None	None	None	None
m54284U_191107_221739/84478219/ccs	PacBio_Cortex_Rep1	mm10_ERCC_SIRV	chr2	119237234	119249506	+	11	2393	5833	15273	ENSMUSG00000027315.13	ENSMUST00000028783.13	Spint1	Spint1-201	Known	Known	None	0.3499999940395355	None	None	None	None
m54284U_191213_120042/50987778/ccs	PacBio_Hippocampus_Rep2	mm10_ERCC_SIRV	chr4	126746747	126744013	-	2	1652	12090	505538	ENSMUSG00000028833.13	ENCODEMT000505538	Ncdn	ENCODEMT000505538	Known	ISM	Suffix	0.20000000298023224	None	None	None	None
m54284U_191213_120042/115934771/ccs	PacBio_Hippocampus_Rep2	mm10_ERCC_SIRV	chr16	45158639	45141257	-	7	2482	45407	117688	ENSMUSG00000022664.11	ENSMUST00000023344.9	Slc35a5	Slc35a5-201	Known	Known	None	0.8500000238418579	None	None	None	None
m54284U_191109_043049/92013732/ccs	PacBio_Cortex_Rep2	mm10_ERCC_SIRV	chr9	106170930	106191105	+	9	3711	28928	75708	ENSMUSG00000020257.13	ENSMUST00000020490.12	Wdr82	Wdr82-201	Known	Known	None	0.3499999940395355	None	None	None	None
m54284U_191213_120042/119013841/ccs	PacBio_Hippocampus_Rep2	mm10_ERCC_SIRV	chr1	182764211	182895655	+	9	2122	3214	7987	ENSMUSG00000038576.15	ENSMUST00000153348.7	Susd4	Susd4-202	Known	Known	None	0.75	None	None	None	None
m54284U_191107_221739/5505073/ccs	PacBio_Cortex_Rep1	mm10_ERCC_SIRV	chr18	82554533	82585615	+	5	1893	49728	129852	ENSMUSG00000041607.17	ENSMUST00000133193.8	Mbp	Mbp-211	Known	Known	None	0.4000000059604645	None	None	None	None
m54284U_191213_120042/146540533/ccs	PacBio_Hippocampus_Rep2	mm10_ERCC_SIRV	chr16	45158659	45141257	-	6	2368	45407	508138	ENSMUSG00000022664.11	ENCODEMT000508138	Slc35a5	ENCODEMT000508138	Known	NIC	None	0.8500000238418579	None	None	None	None
m54284U_191109_043049/164104217/ccs	PacBio_Cortex_Rep2	mm10_ERCC_SIRV	chr14	118937981	118979366	+	12	2805	42568	109599	ENSMUSG00000022136.8	ENSMUST00000022734.8	Dnajc3	Dnajc3-201	Known	Known	None	0.6499999761581421	None	None	None	None
m54284U_191213_120042/40306628/ccs	PacBio_Hippocampus_Rep2	mm10_ERCC_SIRV	chr7	126566395	126546913	-	21	2909	23492	61111	ENSMUSG00000030738.11	ENSMUST00000032992.6	Eif3c	Eif3c-201	Known	Known	None	0.15000000596046448	None	None	None	None
m54284U_191212_053548/79628827/ccs	PacBio_Hippocampus_Rep1	mm10_ERCC_SIRV	chr2	119237258	119249506	+	11	2362	5833	15273	ENSMUSG00000027315.13	ENSMUST00000028783.13	Spint1	Spint1-201	Known	Known	None	0.3499999940395355	None	None	None	None
m54284U_191109_043049/101187734/ccs	PacBio_Cortex_Rep2	mm10_ERCC_SIRV	chr9	106170930	106191099	+	9	3705	28928	75708	ENSMUSG00000020257.13	ENSMUST00000020490.12	Wdr82	Wdr82-201	Known	Known	None	0.3499999940395355	None	None	None	None
m54284U_191213_120042/51709364/ccs	PacBio_Hippocampus_Rep2	mm10_ERCC_SIRV	chr4	126746747	126744013	-	2	1652	12090	505538	ENSMUSG00000028833.13	ENCODEMT000505538	Ncdn	ENCODEMT000505538	Known	ISM	Suffix	0.20000000298023224	None	None	None	None
m54284U_191213_120042/153028381/ccs	PacBio_Hippocampus_Rep2	mm10_ERCC_SIRV	chr16	45158660	45141257	-	7	2493	45407	117688	ENSMUSG00000022664.11	ENSMUST00000023344.9	Slc35a5	Slc35a5-201	Known	Known	None	0.8500000238418579	None	None	None	None
m54284U_191213_120042/130419202/ccs	PacBio_Hippocampus_Rep2	mm10_ERCC_SIRV	chr1	182764024	182895655	+	9	2120	3214	508398	ENSMUSG00000038576.15	ENCODEMT000508398	Susd4	ENCODEMT000508398	Known	NIC	None	0.75	None	None	None	None
m54284U_191109_043049/104793340/ccs	PacBio_Cortex_Rep2	mm10_ERCC_SIRV	chr9	106170930	106189737	+	9	2343	28928	75708	ENSMUSG00000020257.13	ENSMUST00000020490.12	Wdr82	Wdr82-201	Known	Known	None	0.20000000298023224	None	None	None	None
m54284U_191107_221739/5507496/ccs	PacBio_Cortex_Rep1	mm10_ERCC_SIRV	chr18	82554533	82585635	+	5	1913	49728	129852	ENSMUSG00000041607.17	ENSMUST00000133193.8	Mbp	Mbp-211	Known	Known	None	0.10000000149011612	None	None	None	None
m54284U_191213_120042/132186150/ccs	PacBio_Hippocampus_Rep2	mm10_ERCC_SIRV	chr11	96944843	96965019	+	5	2688	34233	508574	ENSMUSG00000078700.10	ENCODEMT000508574	D030028A08Rik	ENCODEMT000508574	Known	ISM	Suffix	0.25	None	None	None	None
m54284U_191213_120042/157680319/ccs	PacBio_Hippocampus_Rep2	mm10_ERCC_SIRV	chr16	45158668	45141257	-	7	2511	45407	117688	ENSMUSG00000022664.11	ENSMUST00000023344.9	Slc35a5	Slc35a5-201	Known	Known	None	0.8500000238418579	None	None	None	None
m54284U_191109_043049/1378827/ccs	PacBio_Cortex_Rep2	mm10_ERCC_SIRV	chr2	119237292	119249504	+	11	2333	5833	15273	ENSMUSG00000027315.13	ENSMUST00000028783.13	Spint1	Spint1-201	Known	Known	None	0.4000000059604645	None	None	None	None
m54284U_191212_053548/19464579/ccs	PacBio_Hippocampus_Rep1	mm10_ERCC_SIRV	chr14	118937981	118981700	+	12	5139	42568	109599	ENSMUSG00000022136.8	ENSMUST00000022734.8	Dnajc3	Dnajc3-201	Known	Known	None	0.20000000298023224	None	None	None	None
m54284U_191213_120042/53085302/ccs	PacBio_Hippocampus_Rep2	mm10_ERCC_SIRV	chr4	126753268	126743763	-	7	3518	12090	31222	ENSMUSG00000028833.13	ENSMUST00000030637.13	Ncdn	Ncdn-201	Known	Known	None	0.20000000298023224	None	None	None	None
m54284U_191213_120042/41943111/ccs	PacBio_Hippocampus_Rep2	mm10_ERCC_SIRV	chr7	126566402	126546913	-	21	2910	23492	61111	ENSMUSG00000030738.11	ENSMUST00000032992.6	Eif3c	Eif3c-201	Known	Known	None	0.15000000596046448	None	None	None	None
m54284U_191212_053548/46074425/ccs	PacBio_Hippocampus_Rep1	mm10_ERCC_SIRV	chr11	96944854	96962590	+	5	2400	34233	508575	ENSMUSG00000078700.10	ENCODEMT000508575	D030028A08Rik	ENCODEMT000508575	Known	NNC	None	0.15000000596046448	None	None	None	None
m54284U_191107_221739/100731302/ccs	PacBio_Cortex_Rep1	mm10_ERCC_SIRV	chr5	134932390	134941200	+	4	1489	15711	508516	ENSMUSG00000040557.14	ENCODEMT000508516	Mettl27	ENCODEMT000508516	Known	ISM	Suffix	0.800000011920929	None	None	None	None
m54284U_191213_120042/143262002/ccs	PacBio_Hippocampus_Rep2	mm10_ERCC_SIRV	chr1	182764211	182895654	+	9	2121	3214	7987	ENSMUSG00000038576.15	ENSMUST00000153348.7	Susd4	Susd4-202	Known	Known	None	0.699999988079071	None	None	None	None
m54284U_191109_043049/116263704/ccs	PacBio_Cortex_Rep2	mm10_ERCC_SIRV	chr9	106170930	106191105	+	9	3711	28928	75708	ENSMUSG00000020257.13	ENSMUST00000020490.12	Wdr82	Wdr82-201	Known	Known	None	0.3499999940395355	None	None	None	None
m54284U_191107_221739/8456609/ccs	PacBio_Cortex_Rep1	mm10_ERCC_SIRV	chr16	45158659	45141258	-	7	2501	45407	117688	ENSMUSG00000022664.11	ENSMUST00000023344.9	Slc35a5	Slc35a5-201	Known	Known	None	0.800000011920929	None	None	None	None
m54284U_191109_043049/172884676/ccs	PacBio_Cortex_Rep2	mm10_ERCC_SIRV	chr2	119237294	119249506	+	11	2333	5833	15273	ENSMUSG00000027315.13	ENSMUST00000028783.13	Spint1	Spint1-201	Known	Known	None	0.3499999940395355	None	None	None	None
m54284U_191107_221739/5570919/ccs	PacBio_Cortex_Rep1	mm10_ERCC_SIRV	chr18	82554533	82585607	+	5	1885	49728	129852	ENSMUSG00000041607.17	ENSMUST00000133193.8	Mbp	Mbp-211	Known	Known	None	0.6000000238418579	None	None	None	None
m54284U_191109_043049/116916691/ccs	PacBio_Cortex_Rep2	mm10_ERCC_SIRV	chr9	106170930	106191105	+	9	3711	28928	75708	ENSMUSG00000020257.13	ENSMUST00000020490.12	Wdr82	Wdr82-201	Known	Known	None	0.3499999940395355	None	None	None	None
m54284U_191107_221739/19924815/ccs	PacBio_Cortex_Rep1	mm10_ERCC_SIRV	chr16	45158655	45141258	-	7	2497	45407	117688	ENSMUSG00000022664.11	ENSMUST00000023344.9	Slc35a5	Slc35a5-201	Known	Known	None	0.800000011920929	None	None	None	None
m54284U_191213_120042/53414481/ccs	PacBio_Hippocampus_Rep2	mm10_ERCC_SIRV	chr4	126752092	126743763	-	6	3250	12090	505541	ENSMUSG00000028833.13	ENCODEMT000505541	Ncdn	ENCODEMT000505541	Known	ISM	Suffix	0.20000000298023224	None	None	None	None
m54284U_191212_053548/31195450/ccs	PacBio_Hippocampus_Rep1	mm10_ERCC_SIRV	chr14	118937981	118978201	+	12	1640	42568	109599	ENSMUSG00000022136.8	ENSMUST00000022734.8	Dnajc3	Dnajc3-201	Known	Known	None	0.15000000596046448	None	None	None	None
m54284U_191213_120042/149423532/ccs	PacBio_Hippocampus_Rep2	mm10_ERCC_SIRV	chr1	182764211	182896573	+	9	3040	3214	7987	ENSMUSG00000038576.15	ENSMUST00000153348.7	Susd4	Susd4-202	Known	Known	None	0.75	None	None	None	None
m54284U_191213_120042/42665037/ccs	PacBio_Hippocampus_Rep2	mm10_ERCC_SIRV	chr7	126566395	126546913	-	21	2909	23492	61111	ENSMUSG00000030738.11	ENSMUST00000032992.6	Eif3c	Eif3c-201	Known	Known	None	0.15000000596046448	None	None	None	None
m54284U_191109_043049/131858536/ccs	PacBio_Cortex_Rep2	mm10_ERCC_SIRV	chr2	119237355	119249506	+	11	2272	5833	15273	ENSMUSG00000027315.13	ENSMUST00000028783.13	Spint1	Spint1-201	Known	Known	None	0.3499999940395355	None	None	None	None
m54284U_191109_043049/175966459/ccs	PacBio_Cortex_Rep2	mm10_ERCC_SIRV	chr2	119237356	119249504	+	9	2050	5833	508576	ENSMUSG00000027315.13	ENCODEMT000508576	Spint1	ENCODEMT000508576	Known	NIC	None	0.4000000059604645	None	None	None	None
m54284U_191107_221739/56558351/ccs	PacBio_Cortex_Rep1	mm10_ERCC_SIRV	chr16	45158638	45141258	-	7	2480	45407	117688	ENSMUSG00000022664.11	ENSMUST00000023344.9	Slc35a5	Slc35a5-201	Known	Known	None	0.800000011920929	None	None	None	None
m54284U_191109_043049/121438297/ccs	PacBio_Cortex_Rep2	mm10_ERCC_SIRV	chr9	106170930	106191106	+	9	3712	28928	75708	ENSMUSG00000020257.13	ENSMUST00000020490.12	Wdr82	Wdr82-201	Known	Known	None	0.30000001192092896	None	None	None	None
m54284U_191107_221739/5571963/ccs	PacBio_Cortex_Rep1	mm10_ERCC_SIRV	chr18	82554533	82585607	+	5	1885	49728	129852	ENSMUSG00000041607.17	ENSMUST00000133193.8	Mbp	Mbp-211	Known	Known	None	0.6000000238418579	None	None	None	None
m54284U_191213_120042/54395070/ccs	PacBio_Hippocampus_Rep2	mm10_ERCC_SIRV	chr4	126753354	126743763	-	7	3259	12090	31224	ENSMUSG00000028833.13	ENSMUST00000127079.1	Ncdn	Ncdn-203	Known	Known	None	0.20000000298023224	None	None	None	None
m54284U_191213_120042/156763724/ccs	PacBio_Hippocampus_Rep2	mm10_ERCC_SIRV	chr1	182764211	182895653	+	9	2120	3214	7987	ENSMUSG00000038576.15	ENSMUST00000153348.7	Susd4	Susd4-202	Known	Known	None	0.699999988079071	None	None	None	None
m54284U_191212_053548/107022258/ccs	PacBio_Hippocampus_Rep1	mm10_ERCC_SIRV	chr14	118937981	118979891	+	12	3330	42568	109599	ENSMUSG00000022136.8	ENSMUST00000022734.8	Dnajc3	Dnajc3-201	Known	Known	None	0.30000001192092896	None	None	None	None
m54284U_191107_221739/61933098/ccs	PacBio_Cortex_Rep1	mm10_ERCC_SIRV	chr16	45158638	45141258	-	7	2480	45407	117688	ENSMUSG00000022664.11	ENSMUST00000023344.9	Slc35a5	Slc35a5-201	Known	Known	None	0.800000011920929	None	None	None	None
m54284U_191109_043049/144375916/ccs	PacBio_Cortex_Rep2	mm10_ERCC_SIRV	chr9	106170930	106191105	+	9	3711	28928	75708	ENSMUSG00000020257.13	ENSMUST00000020490.12	Wdr82	Wdr82-201	Known	Known	None	0.3499999940395355	None	None	None	None
m54284U_191107_221739/75040733/ccs	PacBio_Cortex_Rep1	mm10_ERCC_SIRV	chr2	119237360	119249504	+	11	2265	5833	15273	ENSMUSG00000027315.13	ENSMUST00000028783.13	Spint1	Spint1-201	Known	Known	None	0.4000000059604645	None	None	None	None
m54284U_191213_120042/42862555/ccs	PacBio_Hippocampus_Rep2	mm10_ERCC_SIRV	chr7	126566382	126546913	-	21	2896	23492	61111	ENSMUSG00000030738.11	ENSMUST00000032992.6	Eif3c	Eif3c-201	Known	Known	None	0.15000000596046448	None	None	None	None
m54284U_191213_120042/24183710/ccs	PacBio_Hippocampus_Rep2	mm10_ERCC_SIRV	chr11	96944857	96965049	+	5	3906	34233	508577	ENSMUSG00000078700.10	ENCODEMT000508577	D030028A08Rik	ENCODEMT000508577	Known	NIC	None	0.800000011920929	None	None	None	None
m54284U_191107_221739/65800133/ccs	PacBio_Cortex_Rep1	mm10_ERCC_SIRV	chr16	45158645	45141258	-	7	2473	45407	508137	ENSMUSG00000022664.11	ENCODEMT000508137	Slc35a5	ENCODEMT000508137	Known	NNC	None	0.800000011920929	None	None	None	None
m54284U_191107_221739/5636173/ccs	PacBio_Cortex_Rep1	mm10_ERCC_SIRV	chr18	82554533	82585627	+	5	1905	49728	129852	ENSMUSG00000041607.17	ENSMUST00000133193.8	Mbp	Mbp-211	Known	Known	None	0.20000000298023224	None	None	None	None
m54284U_191213_120042/54527549/ccs	PacBio_Hippocampus_Rep2	mm10_ERCC_SIRV	chr4	126753428	126743763	-	7	3333	12090	31224	ENSMUSG00000028833.13	ENSMUST00000127079.1	Ncdn	Ncdn-203	Known	Known	None	0.20000000298023224	None	None	None	None
m54284U_191107_221739/151978629/ccs	PacBio_Cortex_Rep1	mm10_ERCC_SIRV	chr5	134932398	134941204	+	3	2114	15711	508510	ENSMUSG00000040557.14	ENCODEMT000508510	Mettl27	ENCODEMT000508510	Known	ISM	Suffix	0.800000011920929	None	None	None	None
m54284U_191107_221739/2032123/ccs	PacBio_Cortex_Rep1	mm10_ERCC_SIRV	chr1	182764212	182895656	+	9	2122	3214	7987	ENSMUSG00000038576.15	ENSMUST00000153348.7	Susd4	Susd4-202	Known	Known	None	0.75	None	None	None	None
m54284U_191109_043049/82511811/ccs	PacBio_Cortex_Rep2	mm10_ERCC_SIRV	chr2	119237360	119249504	+	10	2493	5833	15275	ENSMUSG00000027315.13	ENSMUST00000110817.2	Spint1	Spint1-203	Known	Known	None	0.4000000059604645	None	None	None	None
m54284U_191109_043049/160957842/ccs	PacBio_Cortex_Rep2	mm10_ERCC_SIRV	chr9	106170930	106177206	+	2	1044	28928	508578	ENSMUSG00000020257.13	ENCODEMT000508578	Wdr82	ENCODEMT000508578	Known	ISM	Prefix	0.5	None	None	None	None
m54284U_191212_053548/110167178/ccs	PacBio_Hippocampus_Rep1	mm10_ERCC_SIRV	chr14	118938054	118976854	+	11	1389	42568	508142	ENSMUSG00000022136.8	ENCODEMT000508142	Dnajc3	ENCODEMT000508142	Known	ISM	Prefix	0.75	None	None	None	None
m54284U_191107_221739/106955338/ccs	PacBio_Cortex_Rep1	mm10_ERCC_SIRV	chr16	45158669	45141258	-	7	2511	45407	117688	ENSMUSG00000022664.11	ENSMUST00000023344.9	Slc35a5	Slc35a5-201	Known	Known	None	0.800000011920929	None	None	None	None
m54284U_191107_221739/153422053/ccs	PacBio_Cortex_Rep1	mm10_ERCC_SIRV	chr16	45151846	45141258	-	5	1977	45407	508579	ENSMUSG00000022664.11	ENCODEMT000508579	Slc35a5	ENCODEMT000508579	Known	NNC	None	0.800000011920929	None	None	None	None
m54284U_191213_120042/54987489/ccs	PacBio_Hippocampus_Rep2	mm10_ERCC_SIRV	chr4	126753397	126743763	-	7	3302	12090	31224	ENSMUSG00000028833.13	ENSMUST00000127079.1	Ncdn	Ncdn-203	Known	Known	None	0.20000000298023224	None	None	None	None
m54284U_191107_221739/31066141/ccs	PacBio_Cortex_Rep1	mm10_ERCC_SIRV	chr1	182764212	182895655	+	9	2121	3214	7987	ENSMUSG00000038576.15	ENSMUST00000153348.7	Susd4	Susd4-202	Known	Known	None	0.75	None	None	None	None
m54284U_191107_221739/5767940/ccs	PacBio_Cortex_Rep1	mm10_ERCC_SIRV	chr18	82554533	82585628	+	5	1906	49728	129852	ENSMUSG00000041607.17	ENSMUST00000133193.8	Mbp	Mbp-211	Known	Known	None	0.15000000596046448	None	None	None	None
m54284U_191213_120042/43189174/ccs	PacBio_Hippocampus_Rep2	mm10_ERCC_SIRV	chr7	126566382	126546913	-	21	2896	23492	61111	ENSMUSG00000030738.11	ENSMUST00000032992.6	Eif3c	Eif3c-201	Known	Known	None	0.15000000596046448	None	None	None	None
m54284U_191212_053548/144639522/ccs	PacBio_Hippocampus_Rep1	mm10_ERCC_SIRV	chr2	119237360	119249506	+	11	2267	5833	15273	ENSMUSG00000027315.13	ENSMUST00000028783.13	Spint1	Spint1-201	Known	Known	None	0.3499999940395355	None	None	None	None
m54284U_191107_221739/48431633/ccs	PacBio_Cortex_Rep1	mm10_ERCC_SIRV	chr2	119237362	119249537	+	10	2125	5833	508580	ENSMUSG00000027315.13	ENCODEMT000508580	Spint1	ENCODEMT000508580	Known	NIC	None	0.15000000596046448	None	None	None	None
m54284U_191107_221739/153944075/ccs	PacBio_Cortex_Rep1	mm10_ERCC_SIRV	chr16	45158664	45141258	-	7	2506	45407	117688	ENSMUSG00000022664.11	ENSMUST00000023344.9	Slc35a5	Slc35a5-201	Known	Known	None	0.800000011920929	None	None	None	None
m54284U_191109_043049/163907350/ccs	PacBio_Cortex_Rep2	mm10_ERCC_SIRV	chr9	106170930	106191105	+	9	3711	28928	75708	ENSMUSG00000020257.13	ENSMUST00000020490.12	Wdr82	Wdr82-201	Known	Known	None	0.3499999940395355	None	None	None	None
m54284U_191212_053548/115147915/ccs	PacBio_Hippocampus_Rep1	mm10_ERCC_SIRV	chr14	118937981	118978202	+	12	1641	42568	109599	ENSMUSG00000022136.8	ENSMUST00000022734.8	Dnajc3	Dnajc3-201	Known	Known	None	0.15000000596046448	None	None	None	None
m54284U_191213_120042/55902700/ccs	PacBio_Hippocampus_Rep2	mm10_ERCC_SIRV	chr4	126752088	126743763	-	6	3246	12090	505541	ENSMUSG00000028833.13	ENCODEMT000505541	Ncdn	ENCODEMT000505541	Known	ISM	Suffix	0.20000000298023224	None	None	None	None
m54284U_191107_221739/157419153/ccs	PacBio_Cortex_Rep1	mm10_ERCC_SIRV	chr16	45158665	45141258	-	7	2507	45407	117688	ENSMUSG00000022664.11	ENSMUST00000023344.9	Slc35a5	Slc35a5-201	Known	Known	None	0.800000011920929	None	None	None	None
m54284U_191107_221739/44631962/ccs	PacBio_Cortex_Rep1	mm10_ERCC_SIRV	chr1	182764212	182895651	+	9	2117	3214	7987	ENSMUSG00000038576.15	ENSMUST00000153348.7	Susd4	Susd4-202	Known	Known	None	0.699999988079071	None	None	None	None
m54284U_191213_120042/56690364/ccs	PacBio_Hippocampus_Rep2	mm10_ERCC_SIRV	chr4	126752067	126743763	-	6	3162	12090	508581	ENSMUSG00000028833.13	ENCODEMT000508581	Ncdn	ENCODEMT000508581	Known	NIC	None	0.20000000298023224	None	None	None	None
m54284U_191109_043049/174328244/ccs	PacBio_Cortex_Rep2	mm10_ERCC_SIRV	chr9	106170930	106189735	+	9	2341	28928	75708	ENSMUSG00000020257.13	ENSMUST00000020490.12	Wdr82	Wdr82-201	Known	Known	None	0.25	None	None	None	None
m54284U_191107_221739/5768590/ccs	PacBio_Cortex_Rep1	mm10_ERCC_SIRV	chr18	82554533	82585626	+	6	2033	49728	129850	ENSMUSG00000041607.17	ENSMUST00000142850.8	Mbp	Mbp-212	Known	Known	None	0.20000000298023224	None	None	None	None
m54284U_191107_221739/110560175/ccs	PacBio_Cortex_Rep1	mm10_ERCC_SIRV	chr2	119237366	119249506	+	11	2261	5833	15273	ENSMUSG00000027315.13	ENSMUST00000028783.13	Spint1	Spint1-201	Known	Known	None	0.3499999940395355	None	None	None	None
m54284U_191213_120042/43778994/ccs	PacBio_Hippocampus_Rep2	mm10_ERCC_SIRV	chr7	126566399	126546913	-	21	2913	23492	61111	ENSMUSG00000030738.11	ENSMUST00000032992.6	Eif3c	Eif3c-201	Known	Known	None	0.15000000596046448	None	None	None	None
m54284U_191109_043049/62915337/ccs	PacBio_Cortex_Rep2	mm10_ERCC_SIRV	chr5	134932402	134941726	+	5	2104	15711	508505	ENSMUSG00000040557.14	ENCODEMT000508505	Mettl27	ENCODEMT000508505	Known	ISM	Suffix	0.6000000238418579	None	None	None	None
m54284U_191212_053548/145099168/ccs	PacBio_Hippocampus_Rep1	mm10_ERCC_SIRV	chr11	96944867	96965049	+	5	2150	34233	508582	ENSMUSG00000078700.10	ENCODEMT000508582	D030028A08Rik	ENCODEMT000508582	Known	ISM	Suffix	0.800000011920929	None	None	None	None
m54284U_191107_221739/176358319/ccs	PacBio_Cortex_Rep1	mm10_ERCC_SIRV	chr16	45158825	45141258	-	7	2667	45407	117688	ENSMUSG00000022664.11	ENSMUST00000023344.9	Slc35a5	Slc35a5-201	Known	Known	None	0.800000011920929	None	None	None	None
m54284U_191213_120042/50004584/ccs	PacBio_Hippocampus_Rep2	mm10_ERCC_SIRV	chr7	126566380	126546913	-	21	2885	23492	508583	ENSMUSG00000030738.11	ENCODEMT000508583	Eif3c	ENCODEMT000508583	Known	NNC	None	0.15000000596046448	None	None	None	None
m54284U_191107_221739/150471800/ccs	PacBio_Cortex_Rep1	mm10_ERCC_SIRV	chr1	182764212	182895655	+	9	2121	3214	7987	ENSMUSG00000038576.15	ENSMUST00000153348.7	Susd4	Susd4-202	Known	Known	None	0.75	None	None	None	None
m54284U_191212_053548/42928374/ccs	PacBio_Hippocampus_Rep1	mm10_ERCC_SIRV	chr9	106170933	106191108	+	10	2079	28928	508544	ENSMUSG00000020257.13	ENCODEMT000508544	Wdr82	ENCODEMT000508544	Known	NNC	None	0.30000001192092896	None	None	None	None
m54284U_191213_120042/8062200/ccs	PacBio_Hippocampus_Rep2	mm10_ERCC_SIRV	chr14	118937981	118979583	+	12	3022	42568	109599	ENSMUSG00000022136.8	ENSMUST00000022734.8	Dnajc3	Dnajc3-201	Known	Known	None	0.3499999940395355	None	None	None	None
m54284U_191213_120042/58590472/ccs	PacBio_Hippocampus_Rep2	mm10_ERCC_SIRV	chr4	126753766	126743763	-	7	3671	12090	31224	ENSMUSG00000028833.13	ENSMUST00000127079.1	Ncdn	Ncdn-203	Known	Known	None	0.20000000298023224	None	None	None	None
m54284U_191109_043049/4393438/ccs	PacBio_Cortex_Rep2	mm10_ERCC_SIRV	chr2	119237366	119249506	+	11	2261	5833	15273	ENSMUSG00000027315.13	ENSMUST00000028783.13	Spint1	Spint1-201	Known	Known	None	0.3499999940395355	None	None	None	None
m54284U_191109_043049/17566365/ccs	PacBio_Cortex_Rep2	mm10_ERCC_SIRV	chr16	45158659	45141258	-	7	2501	45407	117688	ENSMUSG00000022664.11	ENSMUST00000023344.9	Slc35a5	Slc35a5-201	Known	Known	None	0.800000011920929	None	None	None	None
m54284U_191107_221739/5899566/ccs	PacBio_Cortex_Rep1	mm10_ERCC_SIRV	chr18	82554533	82585607	+	5	1885	49728	129852	ENSMUSG00000041607.17	ENSMUST00000133193.8	Mbp	Mbp-211	Known	Known	None	0.6000000238418579	None	None	None	None
m54284U_191107_221739/113312043/ccs	PacBio_Cortex_Rep1	mm10_ERCC_SIRV	chr11	96951828	96950009	-	1	1820	87070	508584	ENCODEMG000087070	ENCODEMT000508584	ENCODEMG000087070	ENCODEMT000508584	Antisense	Antisense	None	0.8999999761581421	None	None	None	None
m54284U_191212_053548/88148221/ccs	PacBio_Hippocampus_Rep1	mm10_ERCC_SIRV	chr9	106170930	106191105	+	9	3711	28928	75708	ENSMUSG00000020257.13	ENSMUST00000020490.12	Wdr82	Wdr82-201	Known	Known	None	0.3499999940395355	None	None	None	None
m54284U_191109_043049/25430394/ccs	PacBio_Cortex_Rep2	mm10_ERCC_SIRV	chr16	45158659	45141258	-	7	2501	45407	117688	ENSMUSG00000022664.11	ENSMUST00000023344.9	Slc35a5	Slc35a5-201	Known	Known	None	0.800000011920929	None	None	None	None
m54284U_191107_221739/152701043/ccs	PacBio_Cortex_Rep1	mm10_ERCC_SIRV	chr1	182764212	182895654	+	9	2120	3214	7987	ENSMUSG00000038576.15	ENSMUST00000153348.7	Susd4	Susd4-202	Known	Known	None	0.699999988079071	None	None	None	None
m54284U_191213_120042/59049467/ccs	PacBio_Hippocampus_Rep2	mm10_ERCC_SIRV	chr4	126752068	126743763	-	6	3226	12090	505541	ENSMUSG00000028833.13	ENCODEMT000505541	Ncdn	ENCODEMT000505541	Known	ISM	Suffix	0.20000000298023224	None	None	None	None
m54284U_191109_043049/9373608/ccs	PacBio_Cortex_Rep2	mm10_ERCC_SIRV	chr2	119237366	119249509	+	11	2264	5833	15273	ENSMUSG00000027315.13	ENSMUST00000028783.13	Spint1	Spint1-201	Known	Known	None	0.20000000298023224	None	None	None	None
m54284U_191213_120042/50529214/ccs	PacBio_Hippocampus_Rep2	mm10_ERCC_SIRV	chr7	126566394	126546913	-	21	2908	23492	61111	ENSMUSG00000030738.11	ENSMUST00000032992.6	Eif3c	Eif3c-201	Known	Known	None	0.15000000596046448	None	None	None	None
m54284U_191213_120042/14813752/ccs	PacBio_Hippocampus_Rep2	mm10_ERCC_SIRV	chr14	118937981	118979899	+	12	3338	42568	109599	ENSMUSG00000022136.8	ENSMUST00000022734.8	Dnajc3	Dnajc3-201	Known	Known	None	0.30000001192092896	None	None	None	None
m54284U_191107_221739/6095151/ccs	PacBio_Cortex_Rep1	mm10_ERCC_SIRV	chr18	82554533	82585627	+	5	1905	49728	129852	ENSMUSG00000041607.17	ENSMUST00000133193.8	Mbp	Mbp-211	Known	Known	None	0.20000000298023224	None	None	None	None
m54284U_191109_043049/35785501/ccs	PacBio_Cortex_Rep2	mm10_ERCC_SIRV	chr16	45158664	45141258	-	7	2506	45407	117688	ENSMUSG00000022664.11	ENSMUST00000023344.9	Slc35a5	Slc35a5-201	Known	Known	None	0.800000011920929	None	None	None	None
m54284U_191212_053548/117441328/ccs	PacBio_Hippocampus_Rep1	mm10_ERCC_SIRV	chr9	106170930	106191104	+	9	3710	28928	75708	ENSMUSG00000020257.13	ENSMUST00000020490.12	Wdr82	Wdr82-201	Known	Known	None	0.3499999940395355	None	None	None	None
m54284U_191109_043049/66193389/ccs	PacBio_Cortex_Rep2	mm10_ERCC_SIRV	chr5	134932402	134941202	+	5	1582	15711	508505	ENSMUSG00000040557.14	ENCODEMT000508505	Mettl27	ENCODEMT000508505	Known	ISM	Suffix	0.800000011920929	None	None	None	None
m54284U_191109_043049/33227861/ccs	PacBio_Cortex_Rep2	mm10_ERCC_SIRV	chr1	182764212	182895653	+	9	2119	3214	7987	ENSMUSG00000038576.15	ENSMUST00000153348.7	Susd4	Susd4-202	Known	Known	None	0.699999988079071	None	None	None	None
m54284U_191212_053548/155911220/ccs	PacBio_Hippocampus_Rep1	mm10_ERCC_SIRV	chr2	119237371	119249506	+	11	2256	5833	15273	ENSMUSG00000027315.13	ENSMUST00000028783.13	Spint1	Spint1-201	Known	Known	None	0.3499999940395355	None	None	None	None
m54284U_191213_120042/59375666/ccs	PacBio_Hippocampus_Rep2	mm10_ERCC_SIRV	chr4	126753375	126743763	-	7	3280	12090	31224	ENSMUSG00000028833.13	ENSMUST00000127079.1	Ncdn	Ncdn-203	Known	Known	None	0.20000000298023224	None	None	None	None
m54284U_191109_043049/51906036/ccs	PacBio_Cortex_Rep2	mm10_ERCC_SIRV	chr16	45158664	45141258	-	7	2506	45407	117688	ENSMUSG00000022664.11	ENSMUST00000023344.9	Slc35a5	Slc35a5-201	Known	Known	None	0.800000011920929	None	None	None	None
m54284U_191212_053548/174982199/ccs	PacBio_Hippocampus_Rep1	mm10_ERCC_SIRV	chr9	106170930	106191105	+	9	3711	28928	75708	ENSMUSG00000020257.13	ENSMUST00000020490.12	Wdr82	Wdr82-201	Known	Known	None	0.3499999940395355	None	None	None	None
m54284U_191213_120042/52036153/ccs	PacBio_Hippocampus_Rep2	mm10_ERCC_SIRV	chr7	126566395	126546913	-	21	2909	23492	61111	ENSMUSG00000030738.11	ENSMUST00000032992.6	Eif3c	Eif3c-201	Known	Known	None	0.15000000596046448	None	None	None	None
m54284U_191109_043049/53805900/ccs	PacBio_Cortex_Rep2	mm10_ERCC_SIRV	chr16	45158630	45141258	-	7	2472	45407	117688	ENSMUSG00000022664.11	ENSMUST00000023344.9	Slc35a5	Slc35a5-201	Known	Known	None	0.800000011920929	None	None	None	None
m54284U_191107_221739/6095293/ccs	PacBio_Cortex_Rep1	mm10_ERCC_SIRV	chr18	82554533	82585607	+	5	1885	49728	129852	ENSMUSG00000041607.17	ENSMUST00000133193.8	Mbp	Mbp-211	Known	Known	None	0.6000000238418579	None	None	None	None
m54284U_191213_120042/23595624/ccs	PacBio_Hippocampus_Rep2	mm10_ERCC_SIRV	chr14	118938054	118976854	+	11	1389	42568	508142	ENSMUSG00000022136.8	ENCODEMT000508142	Dnajc3	ENCODEMT000508142	Known	ISM	Prefix	0.75	None	None	None	None
m54284U_191107_221739/94374596/ccs	PacBio_Cortex_Rep1	mm10_ERCC_SIRV	chr2	119237385	119249506	+	11	2242	5833	15273	ENSMUSG00000027315.13	ENSMUST00000028783.13	Spint1	Spint1-201	Known	Known	None	0.3499999940395355	None	None	None	None
m54284U_191213_120042/59703909/ccs	PacBio_Hippocampus_Rep2	mm10_ERCC_SIRV	chr4	126753417	126743763	-	7	3322	12090	31224	ENSMUSG00000028833.13	ENSMUST00000127079.1	Ncdn	Ncdn-203	Known	Known	None	0.20000000298023224	None	None	None	None
m54284U_191213_120042/2099746/ccs	PacBio_Hippocampus_Rep2	mm10_ERCC_SIRV	chr9	106170930	106191095	+	9	3701	28928	75708	ENSMUSG00000020257.13	ENSMUST00000020490.12	Wdr82	Wdr82-201	Known	Known	None	0.20000000298023224	None	None	None	None
m54284U_191109_043049/72025644/ccs	PacBio_Cortex_Rep2	mm10_ERCC_SIRV	chr1	182764212	182895653	+	9	2119	3214	7987	ENSMUSG00000038576.15	ENSMUST00000153348.7	Susd4	Susd4-202	Known	Known	None	0.699999988079071	None	None	None	None
m54284U_191109_043049/58394188/ccs	PacBio_Cortex_Rep2	mm10_ERCC_SIRV	chr16	45158667	45141258	-	7	2509	45407	117688	ENSMUSG00000022664.11	ENSMUST00000023344.9	Slc35a5	Slc35a5-201	Known	Known	None	0.800000011920929	None	None	None	None
m54284U_191213_120042/7602429/ccs	PacBio_Hippocampus_Rep2	mm10_ERCC_SIRV	chr9	106170930	106189745	+	9	2351	28928	75708	ENSMUSG00000020257.13	ENSMUST00000020490.12	Wdr82	Wdr82-201	Known	Known	None	0.20000000298023224	None	None	None	None
m54284U_191213_120042/53544068/ccs	PacBio_Hippocampus_Rep2	mm10_ERCC_SIRV	chr7	126566402	126546913	-	21	2916	23492	61111	ENSMUSG00000030738.11	ENSMUST00000032992.6	Eif3c	Eif3c-201	Known	Known	None	0.15000000596046448	None	None	None	None
m54284U_191107_221739/15075332/ccs	PacBio_Cortex_Rep1	mm10_ERCC_SIRV	chr2	119237401	119249506	+	11	2226	5833	15273	ENSMUSG00000027315.13	ENSMUST00000028783.13	Spint1	Spint1-201	Known	Known	None	0.3499999940395355	None	None	None	None
m54284U_191109_043049/77792729/ccs	PacBio_Cortex_Rep2	mm10_ERCC_SIRV	chr16	45158640	45141258	-	7	2482	45407	117688	ENSMUSG00000022664.11	ENSMUST00000023344.9	Slc35a5	Slc35a5-201	Known	Known	None	0.800000011920929	None	None	None	None
m54284U_191213_120042/60227865/ccs	PacBio_Hippocampus_Rep2	mm10_ERCC_SIRV	chr4	126750937	126743763	-	5	3019	12090	505542	ENSMUSG00000028833.13	ENCODEMT000505542	Ncdn	ENCODEMT000505542	Known	ISM	Suffix	0.20000000298023224	None	None	None	None
m54284U_191107_221739/6162892/ccs	PacBio_Cortex_Rep1	mm10_ERCC_SIRV	chr18	82554533	82585627	+	5	1905	49728	129852	ENSMUSG00000041607.17	ENSMUST00000133193.8	Mbp	Mbp-211	Known	Known	None	0.20000000298023224	None	None	None	None
m54284U_191109_043049/127926872/ccs	PacBio_Cortex_Rep2	mm10_ERCC_SIRV	chr1	182764027	182896591	+	9	2987	3214	508372	ENSMUSG00000038576.15	ENCODEMT000508372	Susd4	ENCODEMT000508372	Known	NIC	None	0.75	None	None	None	None
m54284U_191213_120042/31655943/ccs	PacBio_Hippocampus_Rep2	mm10_ERCC_SIRV	chr14	118937981	118980962	+	12	4401	42568	109599	ENSMUSG00000022136.8	ENSMUST00000022734.8	Dnajc3	Dnajc3-201	Known	Known	None	0.6499999761581421	None	None	None	None
m54284U_191107_221739/459054/ccs	PacBio_Cortex_Rep1	mm10_ERCC_SIRV	chr11	96952664	96965047	+	4	2406	34233	508585	ENSMUSG00000078700.10	ENCODEMT000508585	D030028A08Rik	ENCODEMT000508585	Known	ISM	Suffix	0.699999988079071	None	None	None	None
m54284U_191213_120042/15992804/ccs	PacBio_Hippocampus_Rep2	mm10_ERCC_SIRV	chr9	106170930	106191105	+	9	3711	28928	75708	ENSMUSG00000020257.13	ENSMUST00000020490.12	Wdr82	Wdr82-201	Known	Known	None	0.3499999940395355	None	None	None	None
m54284U_191109_043049/124521048/ccs	PacBio_Cortex_Rep2	mm10_ERCC_SIRV	chr16	45158638	45141258	-	7	2480	45407	117688	ENSMUSG00000022664.11	ENSMUST00000023344.9	Slc35a5	Slc35a5-201	Known	Known	None	0.800000011920929	None	None	None	None
m54284U_191109_043049/124650141/ccs	PacBio_Cortex_Rep2	mm10_ERCC_SIRV	chr5	134932410	134941205	+	4	2030	15711	508502	ENSMUSG00000040557.14	ENCODEMT000508502	Mettl27	ENCODEMT000508502	Known	NNC	None	0.75	None	None	None	None
m54284U_191107_221739/94111792/ccs	PacBio_Cortex_Rep1	mm10_ERCC_SIRV	chr2	119237408	119249504	+	10	2445	5833	15275	ENSMUSG00000027315.13	ENSMUST00000110817.2	Spint1	Spint1-203	Known	Known	None	0.4000000059604645	None	None	None	None
m54284U_191107_221739/40044981/ccs	PacBio_Cortex_Rep1	mm10_ERCC_SIRV	chr11	96977664	96953332	-	7	3014	34237	508586	ENSMUSG00000018678.13	ENCODEMT000508586	Sp2	ENCODEMT000508586	Known	NIC	None	0.05000000074505806	None	None	None	None
m54284U_191213_120042/61866096/ccs	PacBio_Hippocampus_Rep2	mm10_ERCC_SIRV	chr4	126753378	126743763	-	7	3283	12090	31224	ENSMUSG00000028833.13	ENSMUST00000127079.1	Ncdn	Ncdn-203	Known	Known	None	0.20000000298023224	None	None	None	None
m54284U_191107_221739/6357161/ccs	PacBio_Cortex_Rep1	mm10_ERCC_SIRV	chr18	82554533	82585627	+	5	1905	49728	129852	ENSMUSG00000041607.17	ENSMUST00000133193.8	Mbp	Mbp-211	Known	Known	None	0.20000000298023224	None	None	None	None
m54284U_191109_043049/126943761/ccs	PacBio_Cortex_Rep2	mm10_ERCC_SIRV	chr16	45158599	45141258	-	7	2441	45407	117688	ENSMUSG00000022664.11	ENSMUST00000023344.9	Slc35a5	Slc35a5-201	Known	Known	None	0.800000011920929	None	None	None	None
m54284U_191213_120042/25822304/ccs	PacBio_Hippocampus_Rep2	mm10_ERCC_SIRV	chr9	106170930	106191103	+	9	3709	28928	75708	ENSMUSG00000020257.13	ENSMUST00000020490.12	Wdr82	Wdr82-201	Known	Known	None	0.3499999940395355	None	None	None	None
m54284U_191109_043049/129368565/ccs	PacBio_Cortex_Rep2	mm10_ERCC_SIRV	chr1	182764212	182895653	+	9	2119	3214	7987	ENSMUSG00000038576.15	ENSMUST00000153348.7	Susd4	Susd4-202	Known	Known	None	0.699999988079071	None	None	None	None
m54284U_191213_120042/36438685/ccs	PacBio_Hippocampus_Rep2	mm10_ERCC_SIRV	chr14	118937981	118979891	+	12	3330	42568	109599	ENSMUSG00000022136.8	ENSMUST00000022734.8	Dnajc3	Dnajc3-201	Known	Known	None	0.30000001192092896	None	None	None	None
m54284U_191213_120042/59443604/ccs	PacBio_Hippocampus_Rep2	mm10_ERCC_SIRV	chr7	126557499	126546913	-	10	1636	23492	507895	ENSMUSG00000030738.11	ENCODEMT000507895	Eif3c	ENCODEMT000507895	Known	ISM	Suffix	0.15000000596046448	None	None	None	None
m54284U_191109_043049/141953464/ccs	PacBio_Cortex_Rep2	mm10_ERCC_SIRV	chr16	45158638	45141258	-	7	2480	45407	117688	ENSMUSG00000022664.11	ENSMUST00000023344.9	Slc35a5	Slc35a5-201	Known	Known	None	0.800000011920929	None	None	None	None
m54284U_191212_053548/161742924/ccs	PacBio_Hippocampus_Rep1	mm10_ERCC_SIRV	chr2	119237408	119249506	+	11	2219	5833	15273	ENSMUSG00000027315.13	ENSMUST00000028783.13	Spint1	Spint1-201	Known	Known	None	0.3499999940395355	None	None	None	None
m54284U_191213_120042/61999530/ccs	PacBio_Hippocampus_Rep2	mm10_ERCC_SIRV	chr4	126752088	126743763	-	6	3246	12090	505541	ENSMUSG00000028833.13	ENCODEMT000505541	Ncdn	ENCODEMT000505541	Known	ISM	Suffix	0.20000000298023224	None	None	None	None
m54284U_191213_120042/42664855/ccs	PacBio_Hippocampus_Rep2	mm10_ERCC_SIRV	chr9	106170930	106191103	+	9	3709	28928	75708	ENSMUSG00000020257.13	ENSMUST00000020490.12	Wdr82	Wdr82-201	Known	Known	None	0.3499999940395355	None	None	None	None
m54284U_191109_043049/165807852/ccs	PacBio_Cortex_Rep2	mm10_ERCC_SIRV	chr1	182764212	182896573	+	9	3039	3214	7987	ENSMUSG00000038576.15	ENSMUST00000153348.7	Susd4	Susd4-202	Known	Known	None	0.75	None	None	None	None
m54284U_191109_043049/161874243/ccs	PacBio_Cortex_Rep2	mm10_ERCC_SIRV	chr16	45158660	45141258	-	7	2502	45407	117688	ENSMUSG00000022664.11	ENSMUST00000023344.9	Slc35a5	Slc35a5-201	Known	Known	None	0.800000011920929	None	None	None	None
m54284U_191107_221739/6359357/ccs	PacBio_Cortex_Rep1	mm10_ERCC_SIRV	chr18	82554533	82585628	+	5	1906	49728	129852	ENSMUSG00000041607.17	ENSMUST00000133193.8	Mbp	Mbp-211	Known	Known	None	0.15000000596046448	None	None	None	None
m54284U_191213_120042/45286460/ccs	PacBio_Hippocampus_Rep2	mm10_ERCC_SIRV	chr14	118937981	118979889	+	12	3328	42568	109599	ENSMUSG00000022136.8	ENSMUST00000022734.8	Dnajc3	Dnajc3-201	Known	Known	None	0.30000001192092896	None	None	None	None
m54284U_191213_120042/54921729/ccs	PacBio_Hippocampus_Rep2	mm10_ERCC_SIRV	chr9	106170930	106191132	+	9	3738	28928	75708	ENSMUSG00000020257.13	ENSMUST00000020490.12	Wdr82	Wdr82-201	Known	Known	None	0.20000000298023224	None	None	None	None
m54284U_191107_221739/9963003/ccs	PacBio_Cortex_Rep1	mm10_ERCC_SIRV	chr2	119237410	119249509	+	11	2220	5833	15273	ENSMUSG00000027315.13	ENSMUST00000028783.13	Spint1	Spint1-201	Known	Known	None	0.20000000298023224	None	None	None	None
m54284U_191109_043049/172950478/ccs	PacBio_Cortex_Rep2	mm10_ERCC_SIRV	chr16	45158649	45141258	-	7	2477	45407	508137	ENSMUSG00000022664.11	ENCODEMT000508137	Slc35a5	ENCODEMT000508137	Known	NNC	None	0.800000011920929	None	None	None	None
m54284U_191213_120042/62194022/ccs	PacBio_Hippocampus_Rep2	mm10_ERCC_SIRV	chr4	126752089	126743763	-	6	3247	12090	505541	ENSMUSG00000028833.13	ENCODEMT000505541	Ncdn	ENCODEMT000505541	Known	ISM	Suffix	0.20000000298023224	None	None	None	None
m54284U_191213_120042/59836535/ccs	PacBio_Hippocampus_Rep2	mm10_ERCC_SIRV	chr7	126566373	126546913	-	21	2887	23492	61111	ENSMUSG00000030738.11	ENSMUST00000032992.6	Eif3c	Eif3c-201	Known	Known	None	0.15000000596046448	None	None	None	None
m54284U_191212_053548/40699301/ccs	PacBio_Hippocampus_Rep1	mm10_ERCC_SIRV	chr1	182764396	182896573	+	10	3222	3214	508566	ENSMUSG00000038576.15	ENCODEMT000508566	Susd4	ENCODEMT000508566	Known	NIC	None	0.75	None	None	None	None
m54284U_191213_120042/34342734/ccs	PacBio_Hippocampus_Rep2	mm10_ERCC_SIRV	chr5	134932398	134941204	+	3	2114	15711	508510	ENSMUSG00000040557.14	ENCODEMT000508510	Mettl27	ENCODEMT000508510	Known	ISM	Suffix	0.800000011920929	None	None	None	None
m54284U_191109_043049/180093707/ccs	PacBio_Cortex_Rep2	mm10_ERCC_SIRV	chr16	45158610	45141258	-	7	2452	45407	117688	ENSMUSG00000022664.11	ENSMUST00000023344.9	Slc35a5	Slc35a5-201	Known	Known	None	0.800000011920929	None	None	None	None
m54284U_191213_120042/127206630/ccs	PacBio_Hippocampus_Rep2	mm10_ERCC_SIRV	chr9	106170933	106191131	+	10	2102	28928	508544	ENSMUSG00000020257.13	ENCODEMT000508544	Wdr82	ENCODEMT000508544	Known	NNC	None	0.3499999940395355	None	None	None	None
m54284U_191212_053548/17106894/ccs	PacBio_Hippocampus_Rep1	mm10_ERCC_SIRV	chr2	119237410	119249506	+	11	2217	5833	15273	ENSMUSG00000027315.13	ENSMUST00000028783.13	Spint1	Spint1-201	Known	Known	None	0.3499999940395355	None	None	None	None
m54284U_191107_221739/70320837/ccs	PacBio_Cortex_Rep1	mm10_ERCC_SIRV	chr11	96961193	96953332	-	5	2077	34237	508587	ENSMUSG00000018678.13	ENCODEMT000508587	Sp2	ENCODEMT000508587	Known	ISM	Suffix	0.05000000074505806	None	None	None	None
m54284U_191213_120042/62261624/ccs	PacBio_Hippocampus_Rep2	mm10_ERCC_SIRV	chr4	126753397	126743763	-	7	3302	12090	31224	ENSMUSG00000028833.13	ENSMUST00000127079.1	Ncdn	Ncdn-203	Known	Known	None	0.20000000298023224	None	None	None	None
m54284U_191107_221739/6424627/ccs	PacBio_Cortex_Rep1	mm10_ERCC_SIRV	chr18	82554533	82585627	+	5	1905	49728	129852	ENSMUSG00000041607.17	ENSMUST00000133193.8	Mbp	Mbp-211	Known	Known	None	0.20000000298023224	None	None	None	None
m54284U_191212_053548/9044154/ccs	PacBio_Hippocampus_Rep1	mm10_ERCC_SIRV	chr16	45158659	45141258	-	7	2501	45407	117688	ENSMUSG00000022664.11	ENSMUST00000023344.9	Slc35a5	Slc35a5-201	Known	Known	None	0.800000011920929	None	None	None	None
m54284U_191213_120042/59835462/ccs	PacBio_Hippocampus_Rep2	mm10_ERCC_SIRV	chr14	118938054	118976857	+	11	1392	42568	508142	ENSMUSG00000022136.8	ENCODEMT000508142	Dnajc3	ENCODEMT000508142	Known	ISM	Prefix	0.699999988079071	None	None	None	None
m54284U_191213_120042/129499136/ccs	PacBio_Hippocampus_Rep2	mm10_ERCC_SIRV	chr9	106170930	106191114	+	9	3714	28928	75708	ENSMUSG00000020257.13	ENSMUST00000020490.12	Wdr82	Wdr82-201	Known	Known	None	0.3499999940395355	None	None	None	None
m54284U_191212_053548/60096852/ccs	PacBio_Hippocampus_Rep1	mm10_ERCC_SIRV	chr1	182764212	182896573	+	9	3039	3214	7987	ENSMUSG00000038576.15	ENSMUST00000153348.7	Susd4	Susd4-202	Known	Known	None	0.75	None	None	None	None
m54284U_191213_120042/65405680/ccs	PacBio_Hippocampus_Rep2	mm10_ERCC_SIRV	chr7	126566407	126546913	-	21	2921	23492	61111	ENSMUSG00000030738.11	ENSMUST00000032992.6	Eif3c	Eif3c-201	Known	Known	None	0.15000000596046448	None	None	None	None
m54284U_191212_053548/22743289/ccs	PacBio_Hippocampus_Rep1	mm10_ERCC_SIRV	chr16	45158678	45141258	-	7	2506	45407	508137	ENSMUSG00000022664.11	ENCODEMT000508137	Slc35a5	ENCODEMT000508137	Known	NNC	None	0.800000011920929	None	None	None	None
m54284U_191109_043049/72286868/ccs	PacBio_Cortex_Rep2	mm10_ERCC_SIRV	chr2	119237413	119249506	+	10	2442	5833	15275	ENSMUSG00000027315.13	ENSMUST00000110817.2	Spint1	Spint1-203	Known	Known	None	0.3499999940395355	None	None	None	None
m54284U_191213_120042/62981693/ccs	PacBio_Hippocampus_Rep2	mm10_ERCC_SIRV	chr4	126752069	126743763	-	6	3227	12090	505541	ENSMUSG00000028833.13	ENCODEMT000505541	Ncdn	ENCODEMT000505541	Known	ISM	Suffix	0.20000000298023224	None	None	None	None
m54284U_191213_120042/138085581/ccs	PacBio_Hippocampus_Rep2	mm10_ERCC_SIRV	chr9	106170930	106191139	+	9	3745	28928	75708	ENSMUSG00000020257.13	ENSMUST00000020490.12	Wdr82	Wdr82-201	Known	Known	None	0.15000000596046448	None	None	None	None
m54284U_191212_053548/59705580/ccs	PacBio_Hippocampus_Rep1	mm10_ERCC_SIRV	chr16	45158638	45141258	-	7	2480	45407	117688	ENSMUSG00000022664.11	ENSMUST00000023344.9	Slc35a5	Slc35a5-201	Known	Known	None	0.800000011920929	None	None	None	None
m54284U_191107_221739/6425043/ccs	PacBio_Cortex_Rep1	mm10_ERCC_SIRV	chr18	82554533	82585626	+	6	2027	49728	129850	ENSMUSG00000041607.17	ENSMUST00000142850.8	Mbp	Mbp-212	Known	Known	None	0.20000000298023224	None	None	None	None
m54284U_191213_120042/63767982/ccs	PacBio_Hippocampus_Rep2	mm10_ERCC_SIRV	chr14	118937981	118981695	+	12	5124	42568	109599	ENSMUSG00000022136.8	ENSMUST00000022734.8	Dnajc3	Dnajc3-201	Known	Known	None	0.20000000298023224	None	None	None	None
m54284U_191212_053548/78251331/ccs	PacBio_Hippocampus_Rep1	mm10_ERCC_SIRV	chr1	182764212	182895656	+	9	2122	3214	7987	ENSMUSG00000038576.15	ENSMUST00000153348.7	Susd4	Susd4-202	Known	Known	None	0.75	None	None	None	None
m54284U_191212_053548/79759803/ccs	PacBio_Hippocampus_Rep1	mm10_ERCC_SIRV	chr16	45158686	45141258	-	7	2528	45407	117688	ENSMUSG00000022664.11	ENSMUST00000023344.9	Slc35a5	Slc35a5-201	Known	Known	None	0.800000011920929	None	None	None	None
m54284U_191107_221739/104661097/ccs	PacBio_Cortex_Rep1	mm10_ERCC_SIRV	chr2	119237417	119249496	+	11	2200	5833	15273	ENSMUSG00000027315.13	ENSMUST00000028783.13	Spint1	Spint1-201	Known	Known	None	0.6000000238418579	None	None	None	None
m54284U_191213_120042/154271970/ccs	PacBio_Hippocampus_Rep2	mm10_ERCC_SIRV	chr9	106170950	106191138	+	8	3609	28928	508535	ENSMUSG00000020257.13	ENCODEMT000508535	Wdr82	ENCODEMT000508535	Known	NIC	None	0.3499999940395355	None	None	None	None
m54284U_191213_120042/63571881/ccs	PacBio_Hippocampus_Rep2	mm10_ERCC_SIRV	chr4	126752069	126743763	-	6	3227	12090	505541	ENSMUSG00000028833.13	ENCODEMT000505541	Ncdn	ENCODEMT000505541	Known	ISM	Suffix	0.20000000298023224	None	None	None	None
m54284U_191213_120042/96077730/ccs	PacBio_Hippocampus_Rep2	mm10_ERCC_SIRV	chr5	134932372	134941204	+	4	2683	15711	508588	ENSMUSG00000040557.14	ENCODEMT000508588	Mettl27	ENCODEMT000508588	Known	NIC	None	0.800000011920929	None	None	None	None
m54284U_191212_053548/90899523/ccs	PacBio_Hippocampus_Rep1	mm10_ERCC_SIRV	chr16	45158660	45141258	-	7	2502	45407	117688	ENSMUSG00000022664.11	ENSMUST00000023344.9	Slc35a5	Slc35a5-201	Known	Known	None	0.800000011920929	None	None	None	None
m54284U_191213_120042/72484289/ccs	PacBio_Hippocampus_Rep2	mm10_ERCC_SIRV	chr7	126558937	126546913	-	13	1931	23492	507835	ENSMUSG00000030738.11	ENCODEMT000507835	Eif3c	ENCODEMT000507835	Known	ISM	Suffix	0.15000000596046448	None	None	None	None
m54284U_191107_221739/112460230/ccs	PacBio_Cortex_Rep1	mm10_ERCC_SIRV	chr11	96977728	96953341	-	7	3031	34237	508586	ENSMUSG00000018678.13	ENCODEMT000508586	Sp2	ENCODEMT000508586	Known	NIC	None	0.05000000074505806	None	None	None	None
m54284U_191212_053548/95290078/ccs	PacBio_Hippocampus_Rep1	mm10_ERCC_SIRV	chr1	182764212	182896573	+	9	3039	3214	7987	ENSMUSG00000038576.15	ENSMUST00000153348.7	Susd4	Susd4-202	Known	Known	None	0.75	None	None	None	None
m54284U_191107_221739/6554512/ccs	PacBio_Cortex_Rep1	mm10_ERCC_SIRV	chr18	82554533	82585628	+	5	1906	49728	129852	ENSMUSG00000041607.17	ENSMUST00000133193.8	Mbp	Mbp-211	Known	Known	None	0.15000000596046448	None	None	None	None
m54284U_191213_120042/165480578/ccs	PacBio_Hippocampus_Rep2	mm10_ERCC_SIRV	chr9	106170930	106191104	+	9	3710	28928	75708	ENSMUSG00000020257.13	ENSMUST00000020490.12	Wdr82	Wdr82-201	Known	Known	None	0.3499999940395355	None	None	None	None
m54284U_191212_053548/56623135/ccs	PacBio_Hippocampus_Rep1	mm10_ERCC_SIRV	chr11	96963442	96953336	-	6	2971	34237	508589	ENSMUSG00000018678.13	ENCODEMT000508589	Sp2	ENCODEMT000508589	Known	NNC	None	0.05000000074505806	None	None	None	None
m54284U_191109_043049/162269799/ccs	PacBio_Cortex_Rep2	mm10_ERCC_SIRV	chr2	119237422	119249506	+	11	2205	5833	15273	ENSMUSG00000027315.13	ENSMUST00000028783.13	Spint1	Spint1-201	Known	Known	None	0.3499999940395355	None	None	None	None
m54284U_191213_120042/74779387/ccs	PacBio_Hippocampus_Rep2	mm10_ERCC_SIRV	chr14	118938054	118976858	+	11	1393	42568	508142	ENSMUSG00000022136.8	ENCODEMT000508142	Dnajc3	ENCODEMT000508142	Known	ISM	Prefix	0.75	None	None	None	None
m54284U_191213_120042/64422062/ccs	PacBio_Hippocampus_Rep2	mm10_ERCC_SIRV	chr4	126753397	126743763	-	7	3302	12090	31224	ENSMUSG00000028833.13	ENSMUST00000127079.1	Ncdn	Ncdn-203	Known	Known	None	0.20000000298023224	None	None	None	None
m54284U_191212_053548/94306979/ccs	PacBio_Hippocampus_Rep1	mm10_ERCC_SIRV	chr16	45158669	45141258	-	7	2511	45407	117688	ENSMUSG00000022664.11	ENSMUST00000023344.9	Slc35a5	Slc35a5-201	Known	Known	None	0.800000011920929	None	None	None	None
m54284U_191212_053548/123929124/ccs	PacBio_Hippocampus_Rep1	mm10_ERCC_SIRV	chr16	45158676	45141258	-	7	2504	45407	508137	ENSMUSG00000022664.11	ENCODEMT000508137	Slc35a5	ENCODEMT000508137	Known	NNC	None	0.800000011920929	None	None	None	None
m54284U_191107_221739/18350611/ccs	PacBio_Cortex_Rep1	mm10_ERCC_SIRV	chr9	106170931	106191104	+	9	3709	28928	75708	ENSMUSG00000020257.13	ENSMUST00000020490.12	Wdr82	Wdr82-201	Known	Known	None	0.3499999940395355	None	None	None	None
m54284U_191212_053548/104137902/ccs	PacBio_Hippocampus_Rep1	mm10_ERCC_SIRV	chr1	182764212	182896573	+	9	3039	3214	7987	ENSMUSG00000038576.15	ENSMUST00000153348.7	Susd4	Susd4-202	Known	Known	None	0.75	None	None	None	None
m54284U_191212_053548/8849498/ccs	PacBio_Hippocampus_Rep1	mm10_ERCC_SIRV	chr2	119237434	119249506	+	11	2193	5833	15273	ENSMUSG00000027315.13	ENSMUST00000028783.13	Spint1	Spint1-201	Known	Known	None	0.3499999940395355	None	None	None	None
m54284U_191213_120042/64424770/ccs	PacBio_Hippocampus_Rep2	mm10_ERCC_SIRV	chr4	126753392	126743763	-	7	3297	12090	31224	ENSMUSG00000028833.13	ENSMUST00000127079.1	Ncdn	Ncdn-203	Known	Known	None	0.20000000298023224	None	None	None	None
m54284U_191213_120042/73270833/ccs	PacBio_Hippocampus_Rep2	mm10_ERCC_SIRV	chr7	126566394	126546913	-	21	2908	23492	61111	ENSMUSG00000030738.11	ENSMUST00000032992.6	Eif3c	Eif3c-201	Known	Known	None	0.15000000596046448	None	None	None	None
m54284U_191107_221739/6554606/ccs	PacBio_Cortex_Rep1	mm10_ERCC_SIRV	chr18	82554533	82585627	+	5	1905	49728	129852	ENSMUSG00000041607.17	ENSMUST00000133193.8	Mbp	Mbp-211	Known	Known	None	0.20000000298023224	None	None	None	None
m54284U_191212_053548/125961657/ccs	PacBio_Hippocampus_Rep1	mm10_ERCC_SIRV	chr16	45158670	45141258	-	7	2498	45407	508137	ENSMUSG00000022664.11	ENCODEMT000508137	Slc35a5	ENCODEMT000508137	Known	NNC	None	0.800000011920929	None	None	None	None
m54284U_191213_120042/81069713/ccs	PacBio_Hippocampus_Rep2	mm10_ERCC_SIRV	chr14	118938054	118976859	+	11	1394	42568	508142	ENSMUSG00000022136.8	ENCODEMT000508142	Dnajc3	ENCODEMT000508142	Known	ISM	Prefix	0.699999988079071	None	None	None	None
m54284U_191107_221739/130875464/ccs	PacBio_Cortex_Rep1	mm10_ERCC_SIRV	chr9	106170931	106191105	+	9	3710	28928	75708	ENSMUSG00000020257.13	ENSMUST00000020490.12	Wdr82	Wdr82-201	Known	Known	None	0.3499999940395355	None	None	None	None
m54284U_191212_053548/128583772/ccs	PacBio_Hippocampus_Rep1	mm10_ERCC_SIRV	chr16	45158659	45141258	-	7	2501	45407	117688	ENSMUSG00000022664.11	ENSMUST00000023344.9	Slc35a5	Slc35a5-201	Known	Known	None	0.800000011920929	None	None	None	None
m54284U_191212_053548/2097869/ccs	PacBio_Hippocampus_Rep1	mm10_ERCC_SIRV	chr2	119237436	119249506	+	11	2191	5833	15273	ENSMUSG00000027315.13	ENSMUST00000028783.13	Spint1	Spint1-201	Known	Known	None	0.3499999940395355	None	None	None	None
m54284U_191212_053548/105515033/ccs	PacBio_Hippocampus_Rep1	mm10_ERCC_SIRV	chr1	182764212	182896573	+	9	3039	3214	7987	ENSMUSG00000038576.15	ENSMUST00000153348.7	Susd4	Susd4-202	Known	Known	None	0.75	None	None	None	None
m54284U_191213_120042/65209781/ccs	PacBio_Hippocampus_Rep2	mm10_ERCC_SIRV	chr4	126753418	126743763	-	7	3323	12090	31224	ENSMUSG00000028833.13	ENSMUST00000127079.1	Ncdn	Ncdn-203	Known	Known	None	0.20000000298023224	None	None	None	None
m54284U_191212_053548/129368507/ccs	PacBio_Hippocampus_Rep1	mm10_ERCC_SIRV	chr16	45158659	45141258	-	7	2501	45407	117688	ENSMUSG00000022664.11	ENSMUST00000023344.9	Slc35a5	Slc35a5-201	Known	Known	None	0.800000011920929	None	None	None	None
m54284U_191107_221739/161089168/ccs	PacBio_Cortex_Rep1	mm10_ERCC_SIRV	chr9	106170931	106191096	+	9	3701	28928	75708	ENSMUSG00000020257.13	ENSMUST00000020490.12	Wdr82	Wdr82-201	Known	Known	None	0.25	None	None	None	None
m54284U_191107_221739/6555213/ccs	PacBio_Cortex_Rep1	mm10_ERCC_SIRV	chr18	82554533	82585627	+	5	1905	49728	129852	ENSMUSG00000041607.17	ENSMUST00000133193.8	Mbp	Mbp-211	Known	Known	None	0.20000000298023224	None	None	None	None
m54284U_191213_120042/88343189/ccs	PacBio_Hippocampus_Rep2	mm10_ERCC_SIRV	chr14	118937981	118981694	+	12	5133	42568	109599	ENSMUSG00000022136.8	ENSMUST00000022734.8	Dnajc3	Dnajc3-201	Known	Known	None	0.20000000298023224	None	None	None	None
m54284U_191213_120042/75892394/ccs	PacBio_Hippocampus_Rep2	mm10_ERCC_SIRV	chr7	126566384	126546913	-	21	2898	23492	61111	ENSMUSG00000030738.11	ENSMUST00000032992.6	Eif3c	Eif3c-201	Known	Known	None	0.15000000596046448	None	None	None	None
m54284U_191107_221739/85526168/ccs	PacBio_Cortex_Rep1	mm10_ERCC_SIRV	chr11	96977714	96953349	-	7	3009	34237	508586	ENSMUSG00000018678.13	ENCODEMT000508586	Sp2	ENCODEMT000508586	Known	NIC	None	0.20000000298023224	None	None	None	None
m54284U_191213_120042/124257586/ccs	PacBio_Hippocampus_Rep2	mm10_ERCC_SIRV	chr5	134932396	134941202	+	2	1804	15711	508512	ENSMUSG00000040557.14	ENCODEMT000508512	Mettl27	ENCODEMT000508512	Known	NIC	None	0.800000011920929	None	None	None	None
m54284U_191109_043049/96601760/ccs	PacBio_Cortex_Rep2	mm10_ERCC_SIRV	chr2	119237443	119249496	+	10	2013	5833	508580	ENSMUSG00000027315.13	ENCODEMT000508580	Spint1	ENCODEMT000508580	Known	NIC	None	0.3499999940395355	None	None	None	None
m54284U_191212_053548/139330226/ccs	PacBio_Hippocampus_Rep1	mm10_ERCC_SIRV	chr16	45158660	45141258	-	7	2502	45407	117688	ENSMUSG00000022664.11	ENSMUST00000023344.9	Slc35a5	Slc35a5-201	Known	Known	None	0.800000011920929	None	None	None	None
m54284U_191213_120042/65274266/ccs	PacBio_Hippocampus_Rep2	mm10_ERCC_SIRV	chr4	126753406	126743763	-	7	3665	12090	31222	ENSMUSG00000028833.13	ENSMUST00000030637.13	Ncdn	Ncdn-201	Known	Known	None	0.20000000298023224	None	None	None	None
m54284U_191212_053548/109248618/ccs	PacBio_Hippocampus_Rep1	mm10_ERCC_SIRV	chr1	182764212	182896573	+	9	3039	3214	7987	ENSMUSG00000038576.15	ENSMUST00000153348.7	Susd4	Susd4-202	Known	Known	None	0.75	None	None	None	None
m54284U_191109_043049/155648221/ccs	PacBio_Cortex_Rep2	mm10_ERCC_SIRV	chr9	106170952	106191135	+	8	3604	28928	508535	ENSMUSG00000020257.13	ENCODEMT000508535	Wdr82	ENCODEMT000508535	Known	NIC	None	0.3499999940395355	None	None	None	None
m54284U_191212_053548/146147738/ccs	PacBio_Hippocampus_Rep1	mm10_ERCC_SIRV	chr16	45158659	45141258	-	7	2501	45407	117688	ENSMUSG00000022664.11	ENSMUST00000023344.9	Slc35a5	Slc35a5-201	Known	Known	None	0.800000011920929	None	None	None	None
m54284U_191107_221739/32114721/ccs	PacBio_Cortex_Rep1	mm10_ERCC_SIRV	chr2	119237445	119249506	+	11	2256	5833	15274	ENSMUSG00000027315.13	ENSMUST00000110816.7	Spint1	Spint1-202	Known	Known	None	0.3499999940395355	None	None	None	None
m54284U_191213_120042/67831807/ccs	PacBio_Hippocampus_Rep2	mm10_ERCC_SIRV	chr4	126753398	126743763	-	7	3303	12090	31224	ENSMUSG00000028833.13	ENSMUST00000127079.1	Ncdn	Ncdn-203	Known	Known	None	0.20000000298023224	None	None	None	None
m54284U_191213_120042/76023959/ccs	PacBio_Hippocampus_Rep2	mm10_ERCC_SIRV	chr9	106170932	106191100	+	9	3704	28928	75708	ENSMUSG00000020257.13	ENSMUST00000020490.12	Wdr82	Wdr82-201	Known	Known	None	0.3499999940395355	None	None	None	None
m54284U_191107_221739/6684953/ccs	PacBio_Cortex_Rep1	mm10_ERCC_SIRV	chr18	82554533	82585607	+	5	1885	49728	129852	ENSMUSG00000041607.17	ENSMUST00000133193.8	Mbp	Mbp-211	Known	Known	None	0.6000000238418579	None	None	None	None
m54284U_191213_120042/95354883/ccs	PacBio_Hippocampus_Rep2	mm10_ERCC_SIRV	chr14	118937981	118979309	+	12	2748	42568	109599	ENSMUSG00000022136.8	ENSMUST00000022734.8	Dnajc3	Dnajc3-201	Known	Known	None	0.30000001192092896	None	None	None	None
m54284U_191212_053548/114362434/ccs	PacBio_Hippocampus_Rep1	mm10_ERCC_SIRV	chr1	182764212	182896573	+	9	3039	3214	7987	ENSMUSG00000038576.15	ENSMUST00000153348.7	Susd4	Susd4-202	Known	Known	None	0.75	None	None	None	None
m54284U_191213_120042/79757999/ccs	PacBio_Hippocampus_Rep2	mm10_ERCC_SIRV	chr7	126566373	126546913	-	21	2887	23492	61111	ENSMUSG00000030738.11	ENSMUST00000032992.6	Eif3c	Eif3c-201	Known	Known	None	0.15000000596046448	None	None	None	None
m54284U_191213_120042/2622889/ccs	PacBio_Hippocampus_Rep2	mm10_ERCC_SIRV	chr16	45158669	45141258	-	7	2511	45407	117688	ENSMUSG00000022664.11	ENSMUST00000023344.9	Slc35a5	Slc35a5-201	Known	Known	None	0.800000011920929	None	None	None	None
m54284U_191213_120042/51710574/ccs	PacBio_Hippocampus_Rep2	mm10_ERCC_SIRV	chr9	106170933	106191100	+	9	3703	28928	75708	ENSMUSG00000020257.13	ENSMUST00000020490.12	Wdr82	Wdr82-201	Known	Known	None	0.3499999940395355	None	None	None	None
m54284U_191107_221739/84149039/ccs	PacBio_Cortex_Rep1	mm10_ERCC_SIRV	chr2	119237445	119249506	+	11	2256	5833	15274	ENSMUSG00000027315.13	ENSMUST00000110816.7	Spint1	Spint1-202	Known	Known	None	0.3499999940395355	None	None	None	None
m54284U_191213_120042/38732259/ccs	PacBio_Hippocampus_Rep2	mm10_ERCC_SIRV	chr16	45158701	45141258	-	7	2543	45407	117688	ENSMUSG00000022664.11	ENSMUST00000023344.9	Slc35a5	Slc35a5-201	Known	Known	None	0.800000011920929	None	None	None	None
m54284U_191213_120042/67963462/ccs	PacBio_Hippocampus_Rep2	mm10_ERCC_SIRV	chr4	126753410	126743763	-	7	3479	12090	505557	ENSMUSG00000028833.13	ENCODEMT000505557	Ncdn	ENCODEMT000505557	Known	NNC	None	0.20000000298023224	None	None	None	None
m54284U_191212_053548/142279046/ccs	PacBio_Hippocampus_Rep1	mm10_ERCC_SIRV	chr1	182764212	182896573	+	9	3039	3214	7987	ENSMUSG00000038576.15	ENSMUST00000153348.7	Susd4	Susd4-202	Known	Known	None	0.75	None	None	None	None
m54284U_191107_221739/152569748/ccs	PacBio_Cortex_Rep1	mm10_ERCC_SIRV	chr11	96977666	96953340	-	7	3011	34237	90161	ENSMUSG00000018678.13	ENSMUST00000107624.7	Sp2	Sp2-203	Known	Known	None	0.20000000298023224	None	None	None	None
m54284U_191107_221739/154207296/ccs	PacBio_Cortex_Rep1	mm10_ERCC_SIRV	chr9	106170934	106191105	+	9	3720	28928	75708	ENSMUSG00000020257.13	ENSMUST00000020490.12	Wdr82	Wdr82-201	Known	Known	None	0.3499999940395355	None	None	None	None
m54284U_191213_120042/131137609/ccs	PacBio_Hippocampus_Rep2	mm10_ERCC_SIRV	chr5	134932390	134941765	+	4	2050	15711	508516	ENSMUSG00000040557.14	ENCODEMT000508516	Mettl27	ENCODEMT000508516	Known	ISM	Suffix	0.4000000059604645	None	None	None	None
m54284U_191107_221739/6685777/ccs	PacBio_Cortex_Rep1	mm10_ERCC_SIRV	chr18	82554533	82585626	+	5	1904	49728	129852	ENSMUSG00000041607.17	ENSMUST00000133193.8	Mbp	Mbp-211	Known	Known	None	0.20000000298023224	None	None	None	None
m54284U_191213_120042/108071525/ccs	PacBio_Hippocampus_Rep2	mm10_ERCC_SIRV	chr14	118937981	118980506	+	12	3945	42568	109599	ENSMUSG00000022136.8	ENSMUST00000022734.8	Dnajc3	Dnajc3-201	Known	Known	None	0.5	None	None	None	None
m54284U_191213_120042/49415234/ccs	PacBio_Hippocampus_Rep2	mm10_ERCC_SIRV	chr16	45144171	45141258	-	2	1477	45407	508139	ENSMUSG00000022664.11	ENCODEMT000508139	Slc35a5	ENCODEMT000508139	Known	ISM	Suffix	0.800000011920929	None	None	None	None
m54284U_191213_120042/80086124/ccs	PacBio_Hippocampus_Rep2	mm10_ERCC_SIRV	chr7	126566365	126546913	-	21	2879	23492	61111	ENSMUSG00000030738.11	ENSMUST00000032992.6	Eif3c	Eif3c-201	Known	Known	None	0.15000000596046448	None	None	None	None
m54284U_191212_053548/73795298/ccs	PacBio_Hippocampus_Rep1	mm10_ERCC_SIRV	chr2	119237450	119249506	+	11	2177	5833	15273	ENSMUSG00000027315.13	ENSMUST00000028783.13	Spint1	Spint1-201	Known	Known	None	0.3499999940395355	None	None	None	None
m54284U_191213_120042/68682162/ccs	PacBio_Hippocampus_Rep2	mm10_ERCC_SIRV	chr4	126753393	126743763	-	7	3298	12090	31224	ENSMUSG00000028833.13	ENSMUST00000127079.1	Ncdn	Ncdn-203	Known	Known	None	0.20000000298023224	None	None	None	None
m54284U_191107_221739/27658406/ccs	PacBio_Cortex_Rep1	mm10_ERCC_SIRV	chr9	106170935	106191104	+	9	3705	28928	75708	ENSMUSG00000020257.13	ENSMUST00000020490.12	Wdr82	Wdr82-201	Known	Known	None	0.3499999940395355	None	None	None	None
m54284U_191212_053548/170723528/ccs	PacBio_Hippocampus_Rep1	mm10_ERCC_SIRV	chr1	182764212	182896573	+	9	3028	3214	7987	ENSMUSG00000038576.15	ENSMUST00000153348.7	Susd4	Susd4-202	Known	Known	None	0.75	None	None	None	None
m54284U_191213_120042/52429475/ccs	PacBio_Hippocampus_Rep2	mm10_ERCC_SIRV	chr16	45158638	45141258	-	7	2480	45407	117688	ENSMUSG00000022664.11	ENSMUST00000023344.9	Slc35a5	Slc35a5-201	Known	Known	None	0.800000011920929	None	None	None	None
m54284U_191107_221739/34473335/ccs	PacBio_Cortex_Rep1	mm10_ERCC_SIRV	chr2	119237459	119249506	+	10	2396	5833	15275	ENSMUSG00000027315.13	ENSMUST00000110817.2	Spint1	Spint1-203	Known	Known	None	0.3499999940395355	None	None	None	None
m54284U_191107_221739/6686882/ccs	PacBio_Cortex_Rep1	mm10_ERCC_SIRV	chr18	82554533	82585627	+	5	1905	49728	129852	ENSMUSG00000041607.17	ENSMUST00000133193.8	Mbp	Mbp-211	Known	Known	None	0.20000000298023224	None	None	None	None
m54284U_191107_221739/58394418/ccs	PacBio_Cortex_Rep1	mm10_ERCC_SIRV	chr9	106170935	106191105	+	9	3706	28928	75708	ENSMUSG00000020257.13	ENSMUST00000020490.12	Wdr82	Wdr82-201	Known	Known	None	0.3499999940395355	None	None	None	None
m54284U_191213_120042/111738889/ccs	PacBio_Hippocampus_Rep2	mm10_ERCC_SIRV	chr14	118937981	118978203	+	12	1642	42568	109599	ENSMUSG00000022136.8	ENSMUST00000022734.8	Dnajc3	Dnajc3-201	Known	Known	None	0.15000000596046448	None	None	None	None
m54284U_191213_120042/55837857/ccs	PacBio_Hippocampus_Rep2	mm10_ERCC_SIRV	chr16	45158658	45141258	-	7	2500	45407	117688	ENSMUSG00000022664.11	ENSMUST00000023344.9	Slc35a5	Slc35a5-201	Known	Known	None	0.800000011920929	None	None	None	None
m54284U_191213_120042/69075902/ccs	PacBio_Hippocampus_Rep2	mm10_ERCC_SIRV	chr4	126750503	126743763	-	5	2585	12090	505542	ENSMUSG00000028833.13	ENCODEMT000505542	Ncdn	ENCODEMT000505542	Known	ISM	Suffix	0.20000000298023224	None	None	None	None
m54284U_191212_053548/174654862/ccs	PacBio_Hippocampus_Rep1	mm10_ERCC_SIRV	chr1	182764212	182896573	+	9	3039	3214	7987	ENSMUSG00000038576.15	ENSMUST00000153348.7	Susd4	Susd4-202	Known	Known	None	0.75	None	None	None	None
m54284U_191213_120042/79760099/ccs	PacBio_Hippocampus_Rep2	mm10_ERCC_SIRV	chr16	45158660	45141258	-	7	2502	45407	117688	ENSMUSG00000022664.11	ENSMUST00000023344.9	Slc35a5	Slc35a5-201	Known	Known	None	0.800000011920929	None	None	None	None
m54284U_191213_120042/81922277/ccs	PacBio_Hippocampus_Rep2	mm10_ERCC_SIRV	chr7	126557840	126546913	-	11	1728	23492	507807	ENSMUSG00000030738.11	ENCODEMT000507807	Eif3c	ENCODEMT000507807	Known	ISM	Suffix	0.15000000596046448	None	None	None	None
m54284U_191107_221739/92275345/ccs	PacBio_Cortex_Rep1	mm10_ERCC_SIRV	chr9	106170935	106191112	+	9	3815	28928	75708	ENSMUSG00000020257.13	ENSMUST00000020490.12	Wdr82	Wdr82-201	Known	Known	None	0.30000001192092896	None	None	None	None
m54284U_191107_221739/170197930/ccs	PacBio_Cortex_Rep1	mm10_ERCC_SIRV	chr11	96977714	96953349	-	7	3009	34237	508586	ENSMUSG00000018678.13	ENCODEMT000508586	Sp2	ENCODEMT000508586	Known	NIC	None	0.20000000298023224	None	None	None	None
m54284U_191213_120042/69403267/ccs	PacBio_Hippocampus_Rep2	mm10_ERCC_SIRV	chr4	126752105	126743763	-	6	3263	12090	505541	ENSMUSG00000028833.13	ENCODEMT000505541	Ncdn	ENCODEMT000505541	Known	ISM	Suffix	0.20000000298023224	None	None	None	None
m54284U_191107_221739/6817018/ccs	PacBio_Cortex_Rep1	mm10_ERCC_SIRV	chr18	82554533	82585629	+	5	1907	49728	129852	ENSMUSG00000041607.17	ENSMUST00000133193.8	Mbp	Mbp-211	Known	Known	None	0.10000000149011612	None	None	None	None
m54284U_191213_120042/81789526/ccs	PacBio_Hippocampus_Rep2	mm10_ERCC_SIRV	chr16	45158665	45141258	-	7	2507	45407	117688	ENSMUSG00000022664.11	ENSMUST00000023344.9	Slc35a5	Slc35a5-201	Known	Known	None	0.800000011920929	None	None	None	None
m54284U_191213_120042/117375061/ccs	PacBio_Hippocampus_Rep2	mm10_ERCC_SIRV	chr14	118937981	118979890	+	12	3329	42568	109599	ENSMUSG00000022136.8	ENSMUST00000022734.8	Dnajc3	Dnajc3-201	Known	Known	None	0.30000001192092896	None	None	None	None
m54284U_191212_053548/174982058/ccs	PacBio_Hippocampus_Rep1	mm10_ERCC_SIRV	chr1	182764212	182896573	+	9	3039	3214	7987	ENSMUSG00000038576.15	ENSMUST00000153348.7	Susd4	Susd4-202	Known	Known	None	0.75	None	None	None	None
m54284U_191212_053548/96667696/ccs	PacBio_Hippocampus_Rep1	mm10_ERCC_SIRV	chr5	134932399	134941206	+	4	2204	15711	508511	ENSMUSG00000040557.14	ENCODEMT000508511	Mettl27	ENCODEMT000508511	Known	ISM	Suffix	0.800000011920929	None	None	None	None
m54284U_191107_221739/29753588/ccs	PacBio_Cortex_Rep1	mm10_ERCC_SIRV	chr2	119237460	119245280	+	2	910	5833	508590	ENSMUSG00000027315.13	ENCODEMT000508590	Spint1	ENCODEMT000508590	Known	ISM	Prefix	0.20000000298023224	None	None	None	None
m54284U_191213_120042/19530700/ccs	PacBio_Hippocampus_Rep2	mm10_ERCC_SIRV	chr1	182764212	182895657	+	7	1786	3214	508591	ENSMUSG00000038576.15	ENCODEMT000508591	Susd4	ENCODEMT000508591	Known	NIC	None	0.699999988079071	None	None	None	None
m54284U_191107_221739/103809996/ccs	PacBio_Cortex_Rep1	mm10_ERCC_SIRV	chr9	106170935	106191105	+	9	3706	28928	75708	ENSMUSG00000020257.13	ENSMUST00000020490.12	Wdr82	Wdr82-201	Known	Known	None	0.3499999940395355	None	None	None	None
m54284U_191213_120042/111019740/ccs	PacBio_Hippocampus_Rep2	mm10_ERCC_SIRV	chr16	45158639	45141258	-	7	2481	45407	117688	ENSMUSG00000022664.11	ENSMUST00000023344.9	Slc35a5	Slc35a5-201	Known	Known	None	0.800000011920929	None	None	None	None
m54284U_191213_120042/69666382/ccs	PacBio_Hippocampus_Rep2	mm10_ERCC_SIRV	chr4	126753417	126743763	-	7	3322	12090	31224	ENSMUSG00000028833.13	ENSMUST00000127079.1	Ncdn	Ncdn-203	Known	Known	None	0.20000000298023224	None	None	None	None
m54284U_191107_221739/155059398/ccs	PacBio_Cortex_Rep1	mm10_ERCC_SIRV	chr9	106170935	106191097	+	9	3698	28928	75708	ENSMUSG00000020257.13	ENSMUST00000020490.12	Wdr82	Wdr82-201	Known	Known	None	0.30000001192092896	None	None	None	None
m54284U_191107_221739/6817443/ccs	PacBio_Cortex_Rep1	mm10_ERCC_SIRV	chr18	82554533	82585626	+	6	2027	49728	129850	ENSMUSG00000041607.17	ENSMUST00000142850.8	Mbp	Mbp-212	Known	Known	None	0.20000000298023224	None	None	None	None
m54284U_191213_120042/117113777/ccs	PacBio_Hippocampus_Rep2	mm10_ERCC_SIRV	chr16	45158665	45141258	-	7	2507	45407	117688	ENSMUSG00000022664.11	ENSMUST00000023344.9	Slc35a5	Slc35a5-201	Known	Known	None	0.800000011920929	None	None	None	None
m54284U_191213_120042/21168833/ccs	PacBio_Hippocampus_Rep2	mm10_ERCC_SIRV	chr1	182764212	182896573	+	9	3039	3214	7987	ENSMUSG00000038576.15	ENSMUST00000153348.7	Susd4	Susd4-202	Known	Known	None	0.75	None	None	None	None
m54284U_191213_120042/132317778/ccs	PacBio_Hippocampus_Rep2	mm10_ERCC_SIRV	chr14	118937981	118978264	+	12	1703	42568	109599	ENSMUSG00000022136.8	ENSMUST00000022734.8	Dnajc3	Dnajc3-201	Known	Known	None	0.5	None	None	None	None
m54284U_191109_043049/102434832/ccs	PacBio_Cortex_Rep2	mm10_ERCC_SIRV	chr2	119237460	119249504	+	10	2393	5833	15275	ENSMUSG00000027315.13	ENSMUST00000110817.2	Spint1	Spint1-203	Known	Known	None	0.4000000059604645	None	None	None	None
m54284U_191213_120042/69861744/ccs	PacBio_Hippocampus_Rep2	mm10_ERCC_SIRV	chr4	126752937	126743763	-	7	3636	12090	505549	ENSMUSG00000028833.13	ENCODEMT000505549	Ncdn	ENCODEMT000505549	Known	NNC	None	0.20000000298023224	None	None	None	None
m54284U_191107_221739/172230040/ccs	PacBio_Cortex_Rep1	mm10_ERCC_SIRV	chr9	106170935	106189220	+	9	1821	28928	75708	ENSMUSG00000020257.13	ENSMUST00000020490.12	Wdr82	Wdr82-201	Known	Known	None	0.15000000596046448	None	None	None	None
m54284U_191213_120042/129238517/ccs	PacBio_Hippocampus_Rep2	mm10_ERCC_SIRV	chr16	45158659	45141258	-	7	2501	45407	117688	ENSMUSG00000022664.11	ENSMUST00000023344.9	Slc35a5	Slc35a5-201	Known	Known	None	0.800000011920929	None	None	None	None
m54284U_191109_043049/9241536/ccs	PacBio_Cortex_Rep2	mm10_ERCC_SIRV	chr11	96977705	96953349	-	7	3000	34237	508586	ENSMUSG00000018678.13	ENCODEMT000508586	Sp2	ENCODEMT000508586	Known	NIC	None	0.20000000298023224	None	None	None	None
m54284U_191213_120042/21169559/ccs	PacBio_Hippocampus_Rep2	mm10_ERCC_SIRV	chr1	182764212	182896568	+	9	3034	3214	7987	ENSMUSG00000038576.15	ENSMUST00000153348.7	Susd4	Susd4-202	Known	Known	None	0.6499999761581421	None	None	None	None
m54284U_191213_120042/130351826/ccs	PacBio_Hippocampus_Rep2	mm10_ERCC_SIRV	chr16	45158686	45141258	-	7	2528	45407	117688	ENSMUSG00000022664.11	ENSMUST00000023344.9	Slc35a5	Slc35a5-201	Known	Known	None	0.800000011920929	None	None	None	None
m54284U_191107_221739/23594545/ccs	PacBio_Cortex_Rep1	mm10_ERCC_SIRV	chr2	119237542	119249506	+	10	2313	5833	15275	ENSMUSG00000027315.13	ENSMUST00000110817.2	Spint1	Spint1-203	Known	Known	None	0.3499999940395355	None	None	None	None
m54284U_191107_221739/177604969/ccs	PacBio_Cortex_Rep1	mm10_ERCC_SIRV	chr9	106170935	106191105	+	9	3706	28928	75708	ENSMUSG00000020257.13	ENSMUST00000020490.12	Wdr82	Wdr82-201	Known	Known	None	0.3499999940395355	None	None	None	None
m54284U_191107_221739/6883399/ccs	PacBio_Cortex_Rep1	mm10_ERCC_SIRV	chr18	82554533	82585296	+	5	1574	49728	129852	ENSMUSG00000041607.17	ENSMUST00000133193.8	Mbp	Mbp-211	Known	Known	None	0.3499999940395355	None	None	None	None
m54284U_191213_120042/70255762/ccs	PacBio_Hippocampus_Rep2	mm10_ERCC_SIRV	chr4	126753419	126743763	-	7	3324	12090	31224	ENSMUSG00000028833.13	ENSMUST00000127079.1	Ncdn	Ncdn-203	Known	Known	None	0.20000000298023224	None	None	None	None
m54284U_191212_053548/100074349/ccs	PacBio_Hippocampus_Rep1	mm10_ERCC_SIRV	chr5	134932375	134941767	+	5	1838	15711	41264	ENSMUSG00000040557.14	ENSMUST00000111221.8	Mettl27	Mettl27-205	Known	Known	None	0.30000001192092896	None	None	None	None
m54284U_191213_120042/154994112/ccs	PacBio_Hippocampus_Rep2	mm10_ERCC_SIRV	chr14	118937981	118979889	+	12	3328	42568	109599	ENSMUSG00000022136.8	ENSMUST00000022734.8	Dnajc3	Dnajc3-201	Known	Known	None	0.30000001192092896	None	None	None	None
m54284U_191213_120042/136972432/ccs	PacBio_Hippocampus_Rep2	mm10_ERCC_SIRV	chr16	45158644	45141258	-	7	2486	45407	117688	ENSMUSG00000022664.11	ENSMUST00000023344.9	Slc35a5	Slc35a5-201	Known	Known	None	0.800000011920929	None	None	None	None
m54284U_191109_043049/63177750/ccs	PacBio_Cortex_Rep2	mm10_ERCC_SIRV	chr9	106170935	106191105	+	9	3706	28928	75708	ENSMUSG00000020257.13	ENSMUST00000020490.12	Wdr82	Wdr82-201	Known	Known	None	0.3499999940395355	None	None	None	None
m54284U_191213_120042/42992461/ccs	PacBio_Hippocampus_Rep2	mm10_ERCC_SIRV	chr1	182764400	182896573	+	9	2973	3214	508433	ENSMUSG00000038576.15	ENCODEMT000508433	Susd4	ENCODEMT000508433	Known	NNC	None	0.75	None	None	None	None
m54284U_191212_053548/169805387/ccs	PacBio_Hippocampus_Rep1	mm10_ERCC_SIRV	chr2	119237576	119249506	+	10	2279	5833	15275	ENSMUSG00000027315.13	ENSMUST00000110817.2	Spint1	Spint1-203	Known	Known	None	0.3499999940395355	None	None	None	None
m54284U_191213_120042/70386195/ccs	PacBio_Hippocampus_Rep2	mm10_ERCC_SIRV	chr4	126752080	126743763	-	6	3238	12090	505541	ENSMUSG00000028833.13	ENCODEMT000505541	Ncdn	ENCODEMT000505541	Known	ISM	Suffix	0.20000000298023224	None	None	None	None
m54284U_191213_120042/152372086/ccs	PacBio_Hippocampus_Rep2	mm10_ERCC_SIRV	chr16	45158659	45141258	-	7	2501	45407	117688	ENSMUSG00000022664.11	ENSMUST00000023344.9	Slc35a5	Slc35a5-201	Known	Known	None	0.800000011920929	None	None	None	None
m54284U_191107_221739/6884127/ccs	PacBio_Cortex_Rep1	mm10_ERCC_SIRV	chr18	82554533	82585626	+	5	1904	49728	129852	ENSMUSG00000041607.17	ENSMUST00000133193.8	Mbp	Mbp-211	Known	Known	None	0.20000000298023224	None	None	None	None
m54284U_191213_120042/158269772/ccs	PacBio_Hippocampus_Rep2	mm10_ERCC_SIRV	chr14	118937981	118981694	+	12	5133	42568	109599	ENSMUSG00000022136.8	ENSMUST00000022734.8	Dnajc3	Dnajc3-201	Known	Known	None	0.20000000298023224	None	None	None	None
m54284U_191109_043049/102303878/ccs	PacBio_Cortex_Rep2	mm10_ERCC_SIRV	chr9	106170935	106191105	+	9	3706	28928	75708	ENSMUSG00000020257.13	ENSMUST00000020490.12	Wdr82	Wdr82-201	Known	Known	None	0.3499999940395355	None	None	None	None
m54284U_191213_120042/153944194/ccs	PacBio_Hippocampus_Rep2	mm10_ERCC_SIRV	chr16	45158599	45141258	-	7	2441	45407	117688	ENSMUSG00000022664.11	ENSMUST00000023344.9	Slc35a5	Slc35a5-201	Known	Known	None	0.800000011920929	None	None	None	None
m54284U_191213_120042/44631759/ccs	PacBio_Hippocampus_Rep2	mm10_ERCC_SIRV	chr1	182764212	182896573	+	9	3039	3214	7987	ENSMUSG00000038576.15	ENSMUST00000153348.7	Susd4	Susd4-202	Known	Known	None	0.75	None	None	None	None
m54284U_191107_221739/30474439/ccs	PacBio_Cortex_Rep1	mm10_ERCC_SIRV	chr2	119237584	119249529	+	10	2294	5833	15275	ENSMUSG00000027315.13	ENSMUST00000110817.2	Spint1	Spint1-203	Known	Known	None	0.15000000596046448	None	None	None	None
m54284U_191109_043049/14813532/ccs	PacBio_Cortex_Rep2	mm10_ERCC_SIRV	chr11	96977696	96953349	-	7	2991	34237	508586	ENSMUSG00000018678.13	ENCODEMT000508586	Sp2	ENCODEMT000508586	Known	NIC	None	0.20000000298023224	None	None	None	None
m54284U_191213_120042/70451670/ccs	PacBio_Hippocampus_Rep2	mm10_ERCC_SIRV	chr4	126753372	126743763	-	7	3277	12090	31224	ENSMUSG00000028833.13	ENSMUST00000127079.1	Ncdn	Ncdn-203	Known	Known	None	0.20000000298023224	None	None	None	None
m54284U_191109_043049/110627378/ccs	PacBio_Cortex_Rep2	mm10_ERCC_SIRV	chr9	106170935	106191114	+	9	3740	28928	75708	ENSMUSG00000020257.13	ENSMUST00000020490.12	Wdr82	Wdr82-201	Known	Known	None	0.3499999940395355	None	None	None	None
m54284U_191213_120042/162137052/ccs	PacBio_Hippocampus_Rep2	mm10_ERCC_SIRV	chr16	45158639	45141258	-	7	2481	45407	117688	ENSMUSG00000022664.11	ENSMUST00000023344.9	Slc35a5	Slc35a5-201	Known	Known	None	0.800000011920929	None	None	None	None
m54284U_191107_221739/6947072/ccs	PacBio_Cortex_Rep1	mm10_ERCC_SIRV	chr18	82554533	82585626	+	6	1976	49728	129849	ENSMUSG00000041607.17	ENSMUST00000152071.8	Mbp	Mbp-215	Known	Known	None	0.20000000298023224	None	None	None	None
m54284U_191212_053548/80742926/ccs	PacBio_Hippocampus_Rep1	mm10_ERCC_SIRV	chr5	134932400	134941206	+	4	2203	15711	508511	ENSMUSG00000040557.14	ENCODEMT000508511	Mettl27	ENCODEMT000508511	Known	ISM	Suffix	0.800000011920929	None	None	None	None
m54284U_191213_120042/161416894/ccs	PacBio_Hippocampus_Rep2	mm10_ERCC_SIRV	chr14	118937981	118981693	+	12	5132	42568	109599	ENSMUSG00000022136.8	ENSMUST00000022734.8	Dnajc3	Dnajc3-201	Known	Known	None	0.20000000298023224	None	None	None	None
m54284U_191107_221739/135463368/ccs	PacBio_Cortex_Rep1	mm10_ERCC_SIRV	chr2	119237584	119249504	+	10	2269	5833	15275	ENSMUSG00000027315.13	ENSMUST00000110817.2	Spint1	Spint1-203	Known	Known	None	0.4000000059604645	None	None	None	None
m54284U_191213_120042/51382047/ccs	PacBio_Hippocampus_Rep2	mm10_ERCC_SIRV	chr1	182764212	182896573	+	9	3039	3214	7987	ENSMUSG00000038576.15	ENSMUST00000153348.7	Susd4	Susd4-202	Known	Known	None	0.75	None	None	None	None
m54284U_191109_043049/136054802/ccs	PacBio_Cortex_Rep2	mm10_ERCC_SIRV	chr9	106170935	106191105	+	9	3706	28928	75708	ENSMUSG00000020257.13	ENSMUST00000020490.12	Wdr82	Wdr82-201	Known	Known	None	0.3499999940395355	None	None	None	None
m54284U_191213_120042/71500971/ccs	PacBio_Hippocampus_Rep2	mm10_ERCC_SIRV	chr4	126753419	126743763	-	7	3678	12090	31222	ENSMUSG00000028833.13	ENSMUST00000030637.13	Ncdn	Ncdn-201	Known	Known	None	0.20000000298023224	None	None	None	None
m54284U_191213_120042/163381823/ccs	PacBio_Hippocampus_Rep2	mm10_ERCC_SIRV	chr16	45158669	45141258	-	7	2511	45407	117688	ENSMUSG00000022664.11	ENSMUST00000023344.9	Slc35a5	Slc35a5-201	Known	Known	None	0.800000011920929	None	None	None	None
m54284U_191212_053548/78383498/ccs	PacBio_Hippocampus_Rep1	mm10_ERCC_SIRV	chr9	106170935	106191105	+	9	3706	28928	75708	ENSMUSG00000020257.13	ENSMUST00000020490.12	Wdr82	Wdr82-201	Known	Known	None	0.3499999940395355	None	None	None	None
m54284U_191213_120042/165479980/ccs	PacBio_Hippocampus_Rep2	mm10_ERCC_SIRV	chr16	45158600	45141258	-	7	2442	45407	117688	ENSMUSG00000022664.11	ENSMUST00000023344.9	Slc35a5	Slc35a5-201	Known	Known	None	0.800000011920929	None	None	None	None
m54284U_191212_053548/147458438/ccs	PacBio_Hippocampus_Rep1	mm10_ERCC_SIRV	chr2	119237587	119249504	+	10	2266	5833	15275	ENSMUSG00000027315.13	ENSMUST00000110817.2	Spint1	Spint1-203	Known	Known	None	0.4000000059604645	None	None	None	None
m54284U_191213_120042/72616556/ccs	PacBio_Hippocampus_Rep2	mm10_ERCC_SIRV	chr4	126753398	126743763	-	7	3657	12090	31222	ENSMUSG00000028833.13	ENSMUST00000030637.13	Ncdn	Ncdn-201	Known	Known	None	0.20000000298023224	None	None	None	None
m54284U_191107_221739/7079939/ccs	PacBio_Cortex_Rep1	mm10_ERCC_SIRV	chr18	82554533	82585625	+	5	1903	49728	129852	ENSMUSG00000041607.17	ENSMUST00000133193.8	Mbp	Mbp-211	Known	Known	None	0.20000000298023224	None	None	None	None
m54284U_191213_120042/55050579/ccs	PacBio_Hippocampus_Rep2	mm10_ERCC_SIRV	chr1	182764212	182896573	+	9	3039	3214	7987	ENSMUSG00000038576.15	ENSMUST00000153348.7	Susd4	Susd4-202	Known	Known	None	0.75	None	None	None	None
m54284U_191107_221739/66978474/ccs	PacBio_Cortex_Rep1	mm10_ERCC_SIRV	chr14	118938055	118976854	+	11	1388	42568	508142	ENSMUSG00000022136.8	ENCODEMT000508142	Dnajc3	ENCODEMT000508142	Known	ISM	Prefix	0.75	None	None	None	None
m54284U_191212_053548/26280083/ccs	PacBio_Hippocampus_Rep1	mm10_ERCC_SIRV	chr14	118937982	118979893	+	12	3339	42568	508592	ENSMUSG00000022136.8	ENCODEMT000508592	Dnajc3	ENCODEMT000508592	Known	NNC	None	0.30000001192092896	None	None	None	None
m54284U_191107_221739/3738213/ccs	PacBio_Cortex_Rep1	mm10_ERCC_SIRV	chr16	45158668	45141259	-	7	2509	45407	117688	ENSMUSG00000022664.11	ENSMUST00000023344.9	Slc35a5	Slc35a5-201	Known	Known	None	0.800000011920929	None	None	None	None
m54284U_191212_053548/119015320/ccs	PacBio_Hippocampus_Rep1	mm10_ERCC_SIRV	chr9	106170935	106189744	+	9	2345	28928	75708	ENSMUSG00000020257.13	ENSMUST00000020490.12	Wdr82	Wdr82-201	Known	Known	None	0.15000000596046448	None	None	None	None
m54284U_191109_043049/41945875/ccs	PacBio_Cortex_Rep2	mm10_ERCC_SIRV	chr11	96977720	96953349	-	7	3015	34237	508586	ENSMUSG00000018678.13	ENCODEMT000508586	Sp2	ENCODEMT000508586	Known	NIC	None	0.20000000298023224	None	None	None	None
m54284U_191107_221739/101909539/ccs	PacBio_Cortex_Rep1	mm10_ERCC_SIRV	chr2	119237596	119249506	+	10	2259	5833	15275	ENSMUSG00000027315.13	ENSMUST00000110817.2	Spint1	Spint1-203	Known	Known	None	0.3499999940395355	None	None	None	None
m54284U_191107_221739/33621465/ccs	PacBio_Cortex_Rep1	mm10_ERCC_SIRV	chr16	45158671	45141259	-	7	2512	45407	117688	ENSMUSG00000022664.11	ENSMUST00000023344.9	Slc35a5	Slc35a5-201	Known	Known	None	0.800000011920929	None	None	None	None
m54284U_191213_120042/56100478/ccs	PacBio_Hippocampus_Rep2	mm10_ERCC_SIRV	chr1	182764212	182896479	+	9	2945	3214	7987	ENSMUSG00000038576.15	ENSMUST00000153348.7	Susd4	Susd4-202	Known	Known	None	0.5	None	None	None	None
m54284U_191212_053548/29819815/ccs	PacBio_Hippocampus_Rep1	mm10_ERCC_SIRV	chr2	119237601	119249497	+	10	2240	5833	508593	ENSMUSG00000027315.13	ENCODEMT000508593	Spint1	ENCODEMT000508593	Known	NNC	None	0.550000011920929	None	None	None	None
m54284U_191213_120042/72680798/ccs	PacBio_Hippocampus_Rep2	mm10_ERCC_SIRV	chr4	126746735	126744013	-	2	1640	12090	505538	ENSMUSG00000028833.13	ENCODEMT000505538	Ncdn	ENCODEMT000505538	Known	ISM	Suffix	0.20000000298023224	None	None	None	None
m54284U_191212_053548/159320108/ccs	PacBio_Hippocampus_Rep1	mm10_ERCC_SIRV	chr9	106170935	106191105	+	9	3706	28928	75708	ENSMUSG00000020257.13	ENSMUST00000020490.12	Wdr82	Wdr82-201	Known	Known	None	0.3499999940395355	None	None	None	None
m54284U_191107_221739/7275619/ccs	PacBio_Cortex_Rep1	mm10_ERCC_SIRV	chr18	82554533	82585627	+	6	2028	49728	129850	ENSMUSG00000041607.17	ENSMUST00000142850.8	Mbp	Mbp-212	Known	Known	None	0.20000000298023224	None	None	None	None
m54284U_191107_221739/57803414/ccs	PacBio_Cortex_Rep1	mm10_ERCC_SIRV	chr16	45158655	45141259	-	7	2496	45407	117688	ENSMUSG00000022664.11	ENSMUST00000023344.9	Slc35a5	Slc35a5-201	Known	Known	None	0.800000011920929	None	None	None	None
m54284U_191212_053548/97911631/ccs	PacBio_Hippocampus_Rep1	mm10_ERCC_SIRV	chr14	118937982	118979891	+	12	3329	42568	109599	ENSMUSG00000022136.8	ENSMUST00000022734.8	Dnajc3	Dnajc3-201	Known	Known	None	0.30000001192092896	None	None	None	None
m54284U_191212_053548/110692460/ccs	PacBio_Hippocampus_Rep1	mm10_ERCC_SIRV	chr5	134932384	134941204	+	2	1976	15711	508539	ENSMUSG00000040557.14	ENCODEMT000508539	Mettl27	ENCODEMT000508539	Known	NIC	None	0.800000011920929	None	None	None	None
m54284U_191213_120042/72745125/ccs	PacBio_Hippocampus_Rep2	mm10_ERCC_SIRV	chr9	106170935	106191107	+	9	3708	28928	75708	ENSMUSG00000020257.13	ENSMUST00000020490.12	Wdr82	Wdr82-201	Known	Known	None	0.3499999940395355	None	None	None	None
m54284U_191107_221739/59506759/ccs	PacBio_Cortex_Rep1	mm10_ERCC_SIRV	chr16	45158655	45141259	-	7	2496	45407	117688	ENSMUSG00000022664.11	ENSMUST00000023344.9	Slc35a5	Slc35a5-201	Known	Known	None	0.800000011920929	None	None	None	None
m54284U_191213_120042/77333647/ccs	PacBio_Hippocampus_Rep2	mm10_ERCC_SIRV	chr1	182764212	182895654	+	9	2120	3214	7987	ENSMUSG00000038576.15	ENSMUST00000153348.7	Susd4	Susd4-202	Known	Known	None	0.699999988079071	None	None	None	None
m54284U_191213_120042/73140305/ccs	PacBio_Hippocampus_Rep2	mm10_ERCC_SIRV	chr4	126753383	126743763	-	7	3288	12090	31224	ENSMUSG00000028833.13	ENSMUST00000127079.1	Ncdn	Ncdn-203	Known	Known	None	0.20000000298023224	None	None	None	None
m54284U_191107_221739/6554874/ccs	PacBio_Cortex_Rep1	mm10_ERCC_SIRV	chr2	119237603	119249506	+	10	2252	5833	15275	ENSMUSG00000027315.13	ENSMUST00000110817.2	Spint1	Spint1-203	Known	Known	None	0.3499999940395355	None	None	None	None
m54284U_191107_221739/66717893/ccs	PacBio_Cortex_Rep1	mm10_ERCC_SIRV	chr16	45158659	45141259	-	7	2477	45407	117688	ENSMUSG00000022664.11	ENSMUST00000023344.9	Slc35a5	Slc35a5-201	Known	Known	None	0.800000011920929	None	None	None	None
m54284U_191107_221739/7276392/ccs	PacBio_Cortex_Rep1	mm10_ERCC_SIRV	chr18	82554533	82585629	+	5	1907	49728	129852	ENSMUSG00000041607.17	ENSMUST00000133193.8	Mbp	Mbp-211	Known	Known	None	0.10000000149011612	None	None	None	None
m54284U_191213_120042/106627806/ccs	PacBio_Hippocampus_Rep2	mm10_ERCC_SIRV	chr9	106170935	106190878	+	9	3479	28928	75708	ENSMUSG00000020257.13	ENSMUST00000020490.12	Wdr82	Wdr82-201	Known	Known	None	0.30000001192092896	None	None	None	None
m54284U_191213_120042/43845978/ccs	PacBio_Hippocampus_Rep2	mm10_ERCC_SIRV	chr14	118938055	118976856	+	11	1390	42568	508142	ENSMUSG00000022136.8	ENCODEMT000508142	Dnajc3	ENCODEMT000508142	Known	ISM	Prefix	0.699999988079071	None	None	None	None
m54284U_191213_120042/73337505/ccs	PacBio_Hippocampus_Rep2	mm10_ERCC_SIRV	chr4	126753337	126743763	-	7	3596	12090	31222	ENSMUSG00000028833.13	ENSMUST00000030637.13	Ncdn	Ncdn-201	Known	Known	None	0.20000000298023224	None	None	None	None
m54284U_191213_120042/79169510/ccs	PacBio_Hippocampus_Rep2	mm10_ERCC_SIRV	chr1	182764212	182896573	+	9	3039	3214	7987	ENSMUSG00000038576.15	ENSMUST00000153348.7	Susd4	Susd4-202	Known	Known	None	0.75	None	None	None	None
m54284U_191107_221739/78973237/ccs	PacBio_Cortex_Rep1	mm10_ERCC_SIRV	chr16	45158599	45141259	-	7	2440	45407	117688	ENSMUSG00000022664.11	ENSMUST00000023344.9	Slc35a5	Slc35a5-201	Known	Known	None	0.800000011920929	None	None	None	None
m54284U_191109_043049/60885144/ccs	PacBio_Cortex_Rep2	mm10_ERCC_SIRV	chr2	119237635	119249498	+	10	2212	5833	15275	ENSMUSG00000027315.13	ENSMUST00000110817.2	Spint1	Spint1-203	Known	Known	None	0.550000011920929	None	None	None	None
m54284U_191213_120042/122094622/ccs	PacBio_Hippocampus_Rep2	mm10_ERCC_SIRV	chr9	106170935	106191121	+	9	3722	28928	75708	ENSMUSG00000020257.13	ENSMUST00000020490.12	Wdr82	Wdr82-201	Known	Known	None	0.20000000298023224	None	None	None	None
m54284U_191107_221739/141232704/ccs	PacBio_Cortex_Rep1	mm10_ERCC_SIRV	chr16	45158669	45141259	-	7	2510	45407	117688	ENSMUSG00000022664.11	ENSMUST00000023344.9	Slc35a5	Slc35a5-201	Known	Known	None	0.800000011920929	None	None	None	None
m54284U_191107_221739/7472005/ccs	PacBio_Cortex_Rep1	mm10_ERCC_SIRV	chr18	82554533	82585607	+	6	2008	49728	129850	ENSMUSG00000041607.17	ENSMUST00000142850.8	Mbp	Mbp-212	Known	Known	None	0.6000000238418579	None	None	None	None
m54284U_191213_120042/73728804/ccs	PacBio_Hippocampus_Rep2	mm10_ERCC_SIRV	chr4	126753404	126743763	-	7	3309	12090	31224	ENSMUSG00000028833.13	ENSMUST00000127079.1	Ncdn	Ncdn-203	Known	Known	None	0.20000000298023224	None	None	None	None
m54284U_191213_120042/81593562/ccs	PacBio_Hippocampus_Rep2	mm10_ERCC_SIRV	chr1	182764212	182896573	+	9	3039	3214	7987	ENSMUSG00000038576.15	ENSMUST00000153348.7	Susd4	Susd4-202	Known	Known	None	0.75	None	None	None	None
m54284U_191213_120042/134482447/ccs	PacBio_Hippocampus_Rep2	mm10_ERCC_SIRV	chr9	106170935	106189137	+	9	1738	28928	75708	ENSMUSG00000020257.13	ENSMUST00000020490.12	Wdr82	Wdr82-201	Known	Known	None	0.6000000238418579	None	None	None	None
m54284U_191109_043049/69142019/ccs	PacBio_Cortex_Rep2	mm10_ERCC_SIRV	chr11	96961491	96953349	-	5	2117	34237	508587	ENSMUSG00000018678.13	ENCODEMT000508587	Sp2	ENCODEMT000508587	Known	ISM	Suffix	0.20000000298023224	None	None	None	None
m54284U_191109_043049/136053702/ccs	PacBio_Cortex_Rep2	mm10_ERCC_SIRV	chr2	119237642	119249506	+	10	2213	5833	15275	ENSMUSG00000027315.13	ENSMUST00000110817.2	Spint1	Spint1-203	Known	Known	None	0.3499999940395355	None	None	None	None
m54284U_191107_221739/180552830/ccs	PacBio_Cortex_Rep1	mm10_ERCC_SIRV	chr16	45158638	45141259	-	7	2436	45407	117688	ENSMUSG00000022664.11	ENSMUST00000023344.9	Slc35a5	Slc35a5-201	Known	Known	None	0.800000011920929	None	None	None	None
m54284U_191107_221739/15272258/ccs	PacBio_Cortex_Rep1	mm10_ERCC_SIRV	chr14	118938002	118975262	+	10	1310	42568	508279	ENSMUSG00000022136.8	ENCODEMT000508279	Dnajc3	ENCODEMT000508279	Known	ISM	Prefix	0.4000000059604645	None	None	None	None
m54284U_191213_120042/67044264/ccs	PacBio_Hippocampus_Rep2	mm10_ERCC_SIRV	chr5	134932385	134941196	+	2	1967	15711	508539	ENSMUSG00000040557.14	ENCODEMT000508539	Mettl27	ENCODEMT000508539	Known	NIC	None	0.75	None	None	None	None
m54284U_191109_043049/27395253/ccs	PacBio_Cortex_Rep2	mm10_ERCC_SIRV	chr16	45158611	45141259	-	7	2452	45407	117688	ENSMUSG00000022664.11	ENSMUST00000023344.9	Slc35a5	Slc35a5-201	Known	Known	None	0.800000011920929	None	None	None	None
m54284U_191213_120042/75890715/ccs	PacBio_Hippocampus_Rep2	mm10_ERCC_SIRV	chr4	126753408	126743763	-	7	3313	12090	31224	ENSMUSG00000028833.13	ENSMUST00000127079.1	Ncdn	Ncdn-203	Known	Known	None	0.20000000298023224	None	None	None	None
m54284U_191213_120042/147850648/ccs	PacBio_Hippocampus_Rep2	mm10_ERCC_SIRV	chr9	106170935	106190902	+	9	3503	28928	75708	ENSMUSG00000020257.13	ENSMUST00000020490.12	Wdr82	Wdr82-201	Known	Known	None	0.3499999940395355	None	None	None	None
m54284U_191107_221739/7473096/ccs	PacBio_Cortex_Rep1	mm10_ERCC_SIRV	chr18	82554533	82585607	+	5	1885	49728	129852	ENSMUSG00000041607.17	ENSMUST00000133193.8	Mbp	Mbp-211	Known	Known	None	0.6000000238418579	None	None	None	None
m54284U_191213_120042/84412762/ccs	PacBio_Hippocampus_Rep2	mm10_ERCC_SIRV	chr1	182764025	182895655	+	9	2102	3214	508398	ENSMUSG00000038576.15	ENCODEMT000508398	Susd4	ENCODEMT000508398	Known	NIC	None	0.75	None	None	None	None
m54284U_191109_043049/34147163/ccs	PacBio_Cortex_Rep2	mm10_ERCC_SIRV	chr16	45157501	45141259	-	5	1943	45407	508594	ENSMUSG00000022664.11	ENCODEMT000508594	Slc35a5	ENCODEMT000508594	Known	ISM	Suffix	0.800000011920929	None	None	None	None
m54284U_191107_221739/3211855/ccs	PacBio_Cortex_Rep1	mm10_ERCC_SIRV	chr9	106170936	106191107	+	9	3692	28928	75708	ENSMUSG00000020257.13	ENSMUST00000020490.12	Wdr82	Wdr82-201	Known	Known	None	0.3499999940395355	None	None	None	None
m54284U_191107_221739/112593145/ccs	PacBio_Cortex_Rep1	mm10_ERCC_SIRV	chr14	118937983	118981698	+	12	5135	42568	109599	ENSMUSG00000022136.8	ENSMUST00000022734.8	Dnajc3	Dnajc3-201	Known	Known	None	0.15000000596046448	None	None	None	None
m54284U_191213_120042/77530057/ccs	PacBio_Hippocampus_Rep2	mm10_ERCC_SIRV	chr4	126753446	126743763	-	7	3387	12090	31224	ENSMUSG00000028833.13	ENSMUST00000127079.1	Ncdn	Ncdn-203	Known	Known	None	0.20000000298023224	None	None	None	None
m54284U_191107_221739/78056109/ccs	PacBio_Cortex_Rep1	mm10_ERCC_SIRV	chr2	119237691	119247282	+	2	2698	5833	508590	ENSMUSG00000027315.13	ENCODEMT000508590	Spint1	ENCODEMT000508590	Known	ISM	Prefix	0.699999988079071	None	None	None	None
m54284U_191213_120042/89524116/ccs	PacBio_Hippocampus_Rep2	mm10_ERCC_SIRV	chr7	126566373	126546913	-	21	2887	23492	61111	ENSMUSG00000030738.11	ENSMUST00000032992.6	Eif3c	Eif3c-201	Known	Known	None	0.15000000596046448	None	None	None	None
m54284U_191109_043049/42075200/ccs	PacBio_Cortex_Rep2	mm10_ERCC_SIRV	chr16	45158669	45141259	-	7	2510	45407	117688	ENSMUSG00000022664.11	ENSMUST00000023344.9	Slc35a5	Slc35a5-201	Known	Known	None	0.800000011920929	None	None	None	None
m54284U_191107_221739/4917724/ccs	PacBio_Cortex_Rep1	mm10_ERCC_SIRV	chr9	106170936	106191103	+	9	3703	28928	75708	ENSMUSG00000020257.13	ENSMUST00000020490.12	Wdr82	Wdr82-201	Known	Known	None	0.3499999940395355	None	None	None	None
m54284U_191213_120042/168035834/ccs	PacBio_Hippocampus_Rep2	mm10_ERCC_SIRV	chr1	182764212	182895601	+	9	2067	3214	7987	ENSMUSG00000038576.15	ENSMUST00000153348.7	Susd4	Susd4-202	Known	Known	None	0.30000001192092896	None	None	None	None
m54284U_191107_221739/7733455/ccs	PacBio_Cortex_Rep1	mm10_ERCC_SIRV	chr18	82554533	82585627	+	5	1921	49728	129852	ENSMUSG00000041607.17	ENSMUST00000133193.8	Mbp	Mbp-211	Known	Known	None	0.20000000298023224	None	None	None	None
m54284U_191213_120042/77990294/ccs	PacBio_Hippocampus_Rep2	mm10_ERCC_SIRV	chr4	126753399	126743763	-	7	3304	12090	31224	ENSMUSG00000028833.13	ENSMUST00000127079.1	Ncdn	Ncdn-203	Known	Known	None	0.20000000298023224	None	None	None	None
m54284U_191212_053548/152503950/ccs	PacBio_Hippocampus_Rep1	mm10_ERCC_SIRV	chr2	119237716	119249504	+	10	2137	5833	15275	ENSMUSG00000027315.13	ENSMUST00000110817.2	Spint1	Spint1-203	Known	Known	None	0.4000000059604645	None	None	None	None
m54284U_191109_043049/53544449/ccs	PacBio_Cortex_Rep2	mm10_ERCC_SIRV	chr16	45158662	45141259	-	7	2503	45407	117688	ENSMUSG00000022664.11	ENSMUST00000023344.9	Slc35a5	Slc35a5-201	Known	Known	None	0.800000011920929	None	None	None	None
m54284U_191212_053548/2949591/ccs	PacBio_Hippocampus_Rep1	mm10_ERCC_SIRV	chr14	118937983	118979891	+	12	3328	42568	109599	ENSMUSG00000022136.8	ENSMUST00000022734.8	Dnajc3	Dnajc3-201	Known	Known	None	0.30000001192092896	None	None	None	None
m54284U_191109_043049/70518254/ccs	PacBio_Cortex_Rep2	mm10_ERCC_SIRV	chr11	96977734	96953349	-	7	3029	34237	508586	ENSMUSG00000018678.13	ENCODEMT000508586	Sp2	ENCODEMT000508586	Known	NIC	None	0.20000000298023224	None	None	None	None
m54284U_191107_221739/8586333/ccs	PacBio_Cortex_Rep1	mm10_ERCC_SIRV	chr9	106170936	106191040	+	9	3640	28928	75708	ENSMUSG00000020257.13	ENSMUST00000020490.12	Wdr82	Wdr82-201	Known	Known	None	0.3499999940395355	None	None	None	None
m54284U_191109_043049/179570893/ccs	PacBio_Cortex_Rep2	mm10_ERCC_SIRV	chr5	134932407	134941204	+	3	2105	15711	508510	ENSMUSG00000040557.14	ENCODEMT000508510	Mettl27	ENCODEMT000508510	Known	ISM	Suffix	0.800000011920929	None	None	None	None
m54284U_191109_043049/95684368/ccs	PacBio_Cortex_Rep2	mm10_ERCC_SIRV	chr16	45158671	45141259	-	7	2498	45407	508137	ENSMUSG00000022664.11	ENCODEMT000508137	Slc35a5	ENCODEMT000508137	Known	NNC	None	0.800000011920929	None	None	None	None
m54284U_191107_221739/19858783/ccs	PacBio_Cortex_Rep1	mm10_ERCC_SIRV	chr1	182764213	182896573	+	9	3038	3214	7987	ENSMUSG00000038576.15	ENSMUST00000153348.7	Susd4	Susd4-202	Known	Known	None	0.75	None	None	None	None
m54284U_191213_120042/78776399/ccs	PacBio_Hippocampus_Rep2	mm10_ERCC_SIRV	chr4	126746686	126744013	-	2	1591	12090	505538	ENSMUSG00000028833.13	ENCODEMT000505538	Ncdn	ENCODEMT000505538	Known	ISM	Suffix	0.20000000298023224	None	None	None	None
m54284U_191107_221739/47187853/ccs	PacBio_Cortex_Rep1	mm10_ERCC_SIRV	chr2	119237733	119249506	+	10	2122	5833	15275	ENSMUSG00000027315.13	ENSMUST00000110817.2	Spint1	Spint1-203	Known	Known	None	0.3499999940395355	None	None	None	None
m54284U_191107_221739/7864854/ccs	PacBio_Cortex_Rep1	mm10_ERCC_SIRV	chr18	82554533	82585607	+	5	1885	49728	129852	ENSMUSG00000041607.17	ENSMUST00000133193.8	Mbp	Mbp-211	Known	Known	None	0.6000000238418579	None	None	None	None
m54284U_191107_221739/22020917/ccs	PacBio_Cortex_Rep1	mm10_ERCC_SIRV	chr9	106170936	106191113	+	9	3713	28928	75708	ENSMUSG00000020257.13	ENSMUST00000020490.12	Wdr82	Wdr82-201	Known	Known	None	0.30000001192092896	None	None	None	None
m54284U_191109_043049/116131421/ccs	PacBio_Cortex_Rep2	mm10_ERCC_SIRV	chr16	45158662	45141259	-	7	2503	45407	117688	ENSMUSG00000022664.11	ENSMUST00000023344.9	Slc35a5	Slc35a5-201	Known	Known	None	0.800000011920929	None	None	None	None
m54284U_191212_053548/49546551/ccs	PacBio_Hippocampus_Rep1	mm10_ERCC_SIRV	chr14	118938056	118976856	+	11	1389	42568	508142	ENSMUSG00000022136.8	ENCODEMT000508142	Dnajc3	ENCODEMT000508142	Known	ISM	Prefix	0.699999988079071	None	None	None	None
m54284U_191213_120042/79234165/ccs	PacBio_Hippocampus_Rep2	mm10_ERCC_SIRV	chr4	126753405	126743763	-	7	3664	12090	31222	ENSMUSG00000028833.13	ENSMUST00000030637.13	Ncdn	Ncdn-201	Known	Known	None	0.20000000298023224	None	None	None	None
m54284U_191107_221739/41420919/ccs	PacBio_Cortex_Rep1	mm10_ERCC_SIRV	chr9	106170936	106191104	+	9	3704	28928	75708	ENSMUSG00000020257.13	ENSMUST00000020490.12	Wdr82	Wdr82-201	Known	Known	None	0.3499999940395355	None	None	None	None
m54284U_191107_221739/28771385/ccs	PacBio_Cortex_Rep1	mm10_ERCC_SIRV	chr1	182764213	182896573	+	9	3038	3214	7987	ENSMUSG00000038576.15	ENSMUST00000153348.7	Susd4	Susd4-202	Known	Known	None	0.75	None	None	None	None
m54284U_191109_043049/147065095/ccs	PacBio_Cortex_Rep2	mm10_ERCC_SIRV	chr16	45158664	45141259	-	7	2505	45407	117688	ENSMUSG00000022664.11	ENSMUST00000023344.9	Slc35a5	Slc35a5-201	Known	Known	None	0.800000011920929	None	None	None	None
m54284U_191107_221739/166527067/ccs	PacBio_Cortex_Rep1	mm10_ERCC_SIRV	chr2	119237733	119249506	+	7	2773	5833	508595	ENSMUSG00000027315.13	ENCODEMT000508595	Spint1	ENCODEMT000508595	Known	NIC	None	0.3499999940395355	None	None	None	None
m54284U_191107_221739/7866646/ccs	PacBio_Cortex_Rep1	mm10_ERCC_SIRV	chr18	82554533	82585625	+	5	1903	49728	129852	ENSMUSG00000041607.17	ENSMUST00000133193.8	Mbp	Mbp-211	Known	Known	None	0.20000000298023224	None	None	None	None
m54284U_191213_120042/79627526/ccs	PacBio_Hippocampus_Rep2	mm10_ERCC_SIRV	chr4	126753378	126743763	-	7	3283	12090	31224	ENSMUSG00000028833.13	ENSMUST00000127079.1	Ncdn	Ncdn-203	Known	Known	None	0.20000000298023224	None	None	None	None
m54284U_191107_221739/52364717/ccs	PacBio_Cortex_Rep1	mm10_ERCC_SIRV	chr9	106170936	106191106	+	9	3706	28928	75708	ENSMUSG00000020257.13	ENSMUST00000020490.12	Wdr82	Wdr82-201	Known	Known	None	0.30000001192092896	None	None	None	None
m54284U_191109_043049/168100560/ccs	PacBio_Cortex_Rep2	mm10_ERCC_SIRV	chr16	45158629	45141259	-	7	2470	45407	117688	ENSMUSG00000022664.11	ENSMUST00000023344.9	Slc35a5	Slc35a5-201	Known	Known	None	0.800000011920929	None	None	None	None
m54284U_191212_053548/118161631/ccs	PacBio_Hippocampus_Rep1	mm10_ERCC_SIRV	chr14	118937983	118979367	+	12	2789	42568	508596	ENSMUSG00000022136.8	ENCODEMT000508596	Dnajc3	ENCODEMT000508596	Known	NIC	None	0.6499999761581421	None	None	None	None
m54284U_191107_221739/82511043/ccs	PacBio_Cortex_Rep1	mm10_ERCC_SIRV	chr1	182764213	182896573	+	9	3038	3214	7987	ENSMUSG00000038576.15	ENSMUST00000153348.7	Susd4	Susd4-202	Known	Known	None	0.75	None	None	None	None
m54284U_191109_043049/71435976/ccs	PacBio_Cortex_Rep2	mm10_ERCC_SIRV	chr11	96977663	96953340	-	7	3008	34237	90161	ENSMUSG00000018678.13	ENSMUST00000107624.7	Sp2	Sp2-203	Known	Known	None	0.20000000298023224	None	None	None	None
m54284U_191109_043049/168296718/ccs	PacBio_Cortex_Rep2	mm10_ERCC_SIRV	chr16	45158660	45141259	-	7	2508	45407	117688	ENSMUSG00000022664.11	ENSMUST00000023344.9	Slc35a5	Slc35a5-201	Known	Known	None	0.800000011920929	None	None	None	None
m54284U_191107_221739/56624524/ccs	PacBio_Cortex_Rep1	mm10_ERCC_SIRV	chr9	106170936	106189735	+	9	2335	28928	75708	ENSMUSG00000020257.13	ENSMUST00000020490.12	Wdr82	Wdr82-201	Known	Known	None	0.25	None	None	None	None
m54284U_191109_043049/132188447/ccs	PacBio_Cortex_Rep2	mm10_ERCC_SIRV	chr2	119237774	119249506	+	10	2081	5833	15275	ENSMUSG00000027315.13	ENSMUST00000110817.2	Spint1	Spint1-203	Known	Known	None	0.3499999940395355	None	None	None	None
m54284U_191212_053548/7341072/ccs	PacBio_Hippocampus_Rep1	mm10_ERCC_SIRV	chr5	134932410	134941202	+	3	1931	15711	508509	ENSMUSG00000040557.14	ENCODEMT000508509	Mettl27	ENCODEMT000508509	Known	NIC	None	0.800000011920929	None	None	None	None
m54284U_191213_120042/81528123/ccs	PacBio_Hippocampus_Rep2	mm10_ERCC_SIRV	chr4	126746649	126744013	-	2	1554	12090	505538	ENSMUSG00000028833.13	ENCODEMT000505538	Ncdn	ENCODEMT000505538	Known	ISM	Suffix	0.20000000298023224	None	None	None	None
m54284U_191107_221739/7931262/ccs	PacBio_Cortex_Rep1	mm10_ERCC_SIRV	chr18	82554533	82585627	+	5	1905	49728	129852	ENSMUSG00000041607.17	ENSMUST00000133193.8	Mbp	Mbp-211	Known	Known	None	0.20000000298023224	None	None	None	None
m54284U_191109_043049/175573123/ccs	PacBio_Cortex_Rep2	mm10_ERCC_SIRV	chr16	45158664	45141259	-	7	2505	45407	117688	ENSMUSG00000022664.11	ENSMUST00000023344.9	Slc35a5	Slc35a5-201	Known	Known	None	0.800000011920929	None	None	None	None
m54284U_191107_221739/62194137/ccs	PacBio_Cortex_Rep1	mm10_ERCC_SIRV	chr9	106170936	106191104	+	9	3704	28928	75708	ENSMUSG00000020257.13	ENSMUST00000020490.12	Wdr82	Wdr82-201	Known	Known	None	0.3499999940395355	None	None	None	None
m54284U_191107_221739/82838670/ccs	PacBio_Cortex_Rep1	mm10_ERCC_SIRV	chr1	182764213	182895651	+	9	2116	3214	7987	ENSMUSG00000038576.15	ENSMUST00000153348.7	Susd4	Susd4-202	Known	Known	None	0.699999988079071	None	None	None	None
m54284U_191213_120042/82708650/ccs	PacBio_Hippocampus_Rep2	mm10_ERCC_SIRV	chr4	126753367	126743763	-	7	3272	12090	31224	ENSMUSG00000028833.13	ENSMUST00000127079.1	Ncdn	Ncdn-203	Known	Known	None	0.20000000298023224	None	None	None	None
m54284U_191213_120042/28968723/ccs	PacBio_Hippocampus_Rep2	mm10_ERCC_SIRV	chr14	118937983	118981701	+	12	5138	42568	109599	ENSMUSG00000022136.8	ENSMUST00000022734.8	Dnajc3	Dnajc3-201	Known	Known	None	0.15000000596046448	None	None	None	None
m54284U_191212_053548/50004650/ccs	PacBio_Hippocampus_Rep1	mm10_ERCC_SIRV	chr2	119237810	119249506	+	10	2045	5833	15275	ENSMUSG00000027315.13	ENSMUST00000110817.2	Spint1	Spint1-203	Known	Known	None	0.3499999940395355	None	None	None	None
m54284U_191212_053548/27658066/ccs	PacBio_Hippocampus_Rep1	mm10_ERCC_SIRV	chr16	45158599	45141259	-	7	2440	45407	117688	ENSMUSG00000022664.11	ENSMUST00000023344.9	Slc35a5	Slc35a5-201	Known	Known	None	0.800000011920929	None	None	None	None
m54284U_191107_221739/74712143/ccs	PacBio_Cortex_Rep1	mm10_ERCC_SIRV	chr9	106170936	106191139	+	9	3739	28928	75708	ENSMUSG00000020257.13	ENSMUST00000020490.12	Wdr82	Wdr82-201	Known	Known	None	0.15000000596046448	None	None	None	None
m54284U_191107_221739/8061410/ccs	PacBio_Cortex_Rep1	mm10_ERCC_SIRV	chr18	82554533	82585622	+	6	1978	49728	129849	ENSMUSG00000041607.17	ENSMUST00000152071.8	Mbp	Mbp-215	Known	Known	None	0.20000000298023224	None	None	None	None
m54284U_191212_053548/32833900/ccs	PacBio_Hippocampus_Rep1	mm10_ERCC_SIRV	chr16	45158639	45141259	-	7	2480	45407	117688	ENSMUSG00000022664.11	ENSMUST00000023344.9	Slc35a5	Slc35a5-201	Known	Known	None	0.800000011920929	None	None	None	None
m54284U_191213_120042/83099741/ccs	PacBio_Hippocampus_Rep2	mm10_ERCC_SIRV	chr4	126753407	126743763	-	7	3312	12090	31224	ENSMUSG00000028833.13	ENSMUST00000127079.1	Ncdn	Ncdn-203	Known	Known	None	0.20000000298023224	None	None	None	None
m54284U_191107_221739/79300241/ccs	PacBio_Cortex_Rep1	mm10_ERCC_SIRV	chr9	106170936	106191105	+	9	3705	28928	75708	ENSMUSG00000020257.13	ENSMUST00000020490.12	Wdr82	Wdr82-201	Known	Known	None	0.3499999940395355	None	None	None	None
m54284U_191107_221739/86377355/ccs	PacBio_Cortex_Rep1	mm10_ERCC_SIRV	chr1	182764213	182896571	+	9	3036	3214	7987	ENSMUSG00000038576.15	ENSMUST00000153348.7	Susd4	Susd4-202	Known	Known	None	0.75	None	None	None	None
m54284U_191109_043049/179570923/ccs	PacBio_Cortex_Rep2	mm10_ERCC_SIRV	chr2	119237953	119249505	+	10	1901	5833	15275	ENSMUSG00000027315.13	ENSMUST00000110817.2	Spint1	Spint1-203	Known	Known	None	0.3499999940395355	None	None	None	None
m54284U_191213_120042/112001787/ccs	PacBio_Hippocampus_Rep2	mm10_ERCC_SIRV	chr14	118937983	118981700	+	12	5137	42568	109599	ENSMUSG00000022136.8	ENSMUST00000022734.8	Dnajc3	Dnajc3-201	Known	Known	None	0.20000000298023224	None	None	None	None
m54284U_191212_053548/41814589/ccs	PacBio_Hippocampus_Rep1	mm10_ERCC_SIRV	chr16	45158657	45141259	-	7	2498	45407	117688	ENSMUSG00000022664.11	ENSMUST00000023344.9	Slc35a5	Slc35a5-201	Known	Known	None	0.800000011920929	None	None	None	None
m54284U_191213_120042/84412886/ccs	PacBio_Hippocampus_Rep2	mm10_ERCC_SIRV	chr4	126753408	126743763	-	7	3313	12090	31224	ENSMUSG00000028833.13	ENSMUST00000127079.1	Ncdn	Ncdn-203	Known	Known	None	0.20000000298023224	None	None	None	None
m54284U_191212_053548/72876142/ccs	PacBio_Hippocampus_Rep1	mm10_ERCC_SIRV	chr11	96977730	96953349	-	7	3025	34237	508586	ENSMUSG00000018678.13	ENCODEMT000508586	Sp2	ENCODEMT000508586	Known	NIC	None	0.20000000298023224	None	None	None	None
m54284U_191107_221739/79366386/ccs	PacBio_Cortex_Rep1	mm10_ERCC_SIRV	chr9	106170936	106189737	+	9	2337	28928	75708	ENSMUSG00000020257.13	ENSMUST00000020490.12	Wdr82	Wdr82-201	Known	Known	None	0.20000000298023224	None	None	None	None
m54284U_191212_053548/36766553/ccs	PacBio_Hippocampus_Rep1	mm10_ERCC_SIRV	chr5	134932407	134941202	+	3	2103	15711	508510	ENSMUSG00000040557.14	ENCODEMT000508510	Mettl27	ENCODEMT000508510	Known	ISM	Suffix	0.800000011920929	None	None	None	None
m54284U_191109_043049/144443603/ccs	PacBio_Cortex_Rep2	mm10_ERCC_SIRV	chr2	119237958	119249509	+	10	1900	5833	15275	ENSMUSG00000027315.13	ENSMUST00000110817.2	Spint1	Spint1-203	Known	Known	None	0.20000000298023224	None	None	None	None
m54284U_191107_221739/8062900/ccs	PacBio_Cortex_Rep1	mm10_ERCC_SIRV	chr18	82554533	82585607	+	6	1963	49728	129849	ENSMUSG00000041607.17	ENSMUST00000152071.8	Mbp	Mbp-215	Known	Known	None	0.6000000238418579	None	None	None	None
m54284U_191107_221739/110428976/ccs	PacBio_Cortex_Rep1	mm10_ERCC_SIRV	chr1	182764213	182895656	+	9	2121	3214	7987	ENSMUSG00000038576.15	ENSMUST00000153348.7	Susd4	Susd4-202	Known	Known	None	0.75	None	None	None	None
m54284U_191212_053548/461434/ccs	PacBio_Hippocampus_Rep1	mm10_ERCC_SIRV	chr2	119238072	119249506	+	9	1735	5833	508597	ENSMUSG00000027315.13	ENCODEMT000508597	Spint1	ENCODEMT000508597	Known	NIC	None	0.3499999940395355	None	None	None	None
m54284U_191107_221739/93980216/ccs	PacBio_Cortex_Rep1	mm10_ERCC_SIRV	chr9	106170936	106191105	+	9	3705	28928	75708	ENSMUSG00000020257.13	ENSMUST00000020490.12	Wdr82	Wdr82-201	Known	Known	None	0.3499999940395355	None	None	None	None
m54284U_191212_053548/97190082/ccs	PacBio_Hippocampus_Rep1	mm10_ERCC_SIRV	chr16	45158679	45141259	-	7	2506	45407	508137	ENSMUSG00000022664.11	ENCODEMT000508137	Slc35a5	ENCODEMT000508137	Known	NNC	None	0.800000011920929	None	None	None	None
m54284U_191213_120042/84870788/ccs	PacBio_Hippocampus_Rep2	mm10_ERCC_SIRV	chr4	126749998	126743763	-	5	2233	12090	505542	ENSMUSG00000028833.13	ENCODEMT000505542	Ncdn	ENCODEMT000505542	Known	ISM	Suffix	0.20000000298023224	None	None	None	None
m54284U_191213_120042/120260619/ccs	PacBio_Hippocampus_Rep2	mm10_ERCC_SIRV	chr14	118937983	118979891	+	12	3328	42568	109599	ENSMUSG00000022136.8	ENSMUST00000022734.8	Dnajc3	Dnajc3-201	Known	Known	None	0.30000001192092896	None	None	None	None
m54284U_191109_043049/1573042/ccs	PacBio_Cortex_Rep2	mm10_ERCC_SIRV	chr1	182764213	182895654	+	9	2119	3214	7987	ENSMUSG00000038576.15	ENSMUST00000153348.7	Susd4	Susd4-202	Known	Known	None	0.699999988079071	None	None	None	None
m54284U_191107_221739/123995807/ccs	PacBio_Cortex_Rep1	mm10_ERCC_SIRV	chr9	106170936	106191135	+	9	3735	28928	75708	ENSMUSG00000020257.13	ENSMUST00000020490.12	Wdr82	Wdr82-201	Known	Known	None	0.15000000596046448	None	None	None	None
m54284U_191212_053548/101778449/ccs	PacBio_Hippocampus_Rep1	mm10_ERCC_SIRV	chr16	45158652	45141259	-	7	2493	45407	117688	ENSMUSG00000022664.11	ENSMUST00000023344.9	Slc35a5	Slc35a5-201	Known	Known	None	0.800000011920929	None	None	None	None
m54284U_191107_221739/132515633/ccs	PacBio_Cortex_Rep1	mm10_ERCC_SIRV	chr2	119238112	119249497	+	10	1757	5833	15275	ENSMUSG00000027315.13	ENSMUST00000110817.2	Spint1	Spint1-203	Known	Known	None	0.550000011920929	None	None	None	None
m54284U_191107_221739/8063454/ccs	PacBio_Cortex_Rep1	mm10_ERCC_SIRV	chr18	82554533	82585625	+	6	2026	49728	129850	ENSMUSG00000041607.17	ENSMUST00000142850.8	Mbp	Mbp-212	Known	Known	None	0.20000000298023224	None	None	None	None
m54284U_191213_120042/85526155/ccs	PacBio_Hippocampus_Rep2	mm10_ERCC_SIRV	chr4	126753417	126743763	-	7	3676	12090	31222	ENSMUSG00000028833.13	ENSMUST00000030637.13	Ncdn	Ncdn-201	Known	Known	None	0.20000000298023224	None	None	None	None
m54284U_191213_120042/147654755/ccs	PacBio_Hippocampus_Rep2	mm10_ERCC_SIRV	chr14	118937983	118979583	+	12	3020	42568	109599	ENSMUSG00000022136.8	ENSMUST00000022734.8	Dnajc3	Dnajc3-201	Known	Known	None	0.3499999940395355	None	None	None	None
m54284U_191107_221739/124651340/ccs	PacBio_Cortex_Rep1	mm10_ERCC_SIRV	chr9	106170936	106191096	+	9	3696	28928	75708	ENSMUSG00000020257.13	ENSMUST00000020490.12	Wdr82	Wdr82-201	Known	Known	None	0.25	None	None	None	None
m54284U_191109_043049/2885357/ccs	PacBio_Cortex_Rep2	mm10_ERCC_SIRV	chr2	119244352	119240633	-	1	3720	87071	508598	ENCODEMG000087071	ENCODEMT000508598	ENCODEMG000087071	ENCODEMT000508598	Antisense	Antisense	None	1.0	None	None	None	None
m54284U_191212_053548/119081353/ccs	PacBio_Hippocampus_Rep1	mm10_ERCC_SIRV	chr16	45158664	45141259	-	7	2505	45407	117688	ENSMUSG00000022664.11	ENSMUST00000023344.9	Slc35a5	Slc35a5-201	Known	Known	None	0.800000011920929	None	None	None	None
m54284U_191213_120042/86180995/ccs	PacBio_Hippocampus_Rep2	mm10_ERCC_SIRV	chr4	126753394	126743763	-	7	3299	12090	31224	ENSMUSG00000028833.13	ENSMUST00000127079.1	Ncdn	Ncdn-203	Known	Known	None	0.20000000298023224	None	None	None	None
m54284U_191109_043049/30869286/ccs	PacBio_Cortex_Rep2	mm10_ERCC_SIRV	chr1	182764213	182895654	+	9	2119	3214	7987	ENSMUSG00000038576.15	ENSMUST00000153348.7	Susd4	Susd4-202	Known	Known	None	0.699999988079071	None	None	None	None
m54284U_191109_043049/87951207/ccs	PacBio_Cortex_Rep2	mm10_ERCC_SIRV	chr1	182764213	182895626	+	9	2080	3214	508599	ENSMUSG00000038576.15	ENCODEMT000508599	Susd4	ENCODEMT000508599	Known	NIC	None	0.20000000298023224	None	None	None	None
m54284U_191212_053548/128385148/ccs	PacBio_Hippocampus_Rep1	mm10_ERCC_SIRV	chr5	134932419	134941202	+	4	2018	15711	508502	ENSMUSG00000040557.14	ENCODEMT000508502	Mettl27	ENCODEMT000508502	Known	NNC	None	0.75	None	None	None	None
m54284U_191212_053548/99812309/ccs	PacBio_Hippocampus_Rep1	mm10_ERCC_SIRV	chr11	96977638	96953340	-	7	2987	34237	508600	ENSMUSG00000018678.13	ENCODEMT000508600	Sp2	ENCODEMT000508600	Known	NIC	None	0.20000000298023224	None	None	None	None
m54284U_191109_043049/108464518/ccs	PacBio_Cortex_Rep2	mm10_ERCC_SIRV	chr2	119244280	119240633	-	1	3648	87071	508598	ENCODEMG000087071	ENCODEMT000508598	ENCODEMG000087071	ENCODEMT000508598	Antisense	Antisense	None	1.0	None	None	None	None
m54284U_191107_221739/8128199/ccs	PacBio_Cortex_Rep1	mm10_ERCC_SIRV	chr18	82554533	82585627	+	6	1983	49728	129849	ENSMUSG00000041607.17	ENSMUST00000152071.8	Mbp	Mbp-215	Known	Known	None	0.20000000298023224	None	None	None	None
m54284U_191107_221739/143525835/ccs	PacBio_Cortex_Rep1	mm10_ERCC_SIRV	chr9	106170936	106191104	+	9	3704	28928	75708	ENSMUSG00000020257.13	ENSMUST00000020490.12	Wdr82	Wdr82-201	Known	Known	None	0.3499999940395355	None	None	None	None
m54284U_191212_053548/162269371/ccs	PacBio_Hippocampus_Rep1	mm10_ERCC_SIRV	chr16	45158640	45141259	-	7	2467	45407	508137	ENSMUSG00000022664.11	ENCODEMT000508137	Slc35a5	ENCODEMT000508137	Known	NNC	None	0.800000011920929	None	None	None	None
m54284U_191109_043049/109183242/ccs	PacBio_Cortex_Rep2	mm10_ERCC_SIRV	chr2	119244352	119240633	-	1	3720	87071	508598	ENCODEMG000087071	ENCODEMT000508598	ENCODEMG000087071	ENCODEMT000508598	Antisense	Antisense	None	1.0	None	None	None	None
m54284U_191213_120042/87163635/ccs	PacBio_Hippocampus_Rep2	mm10_ERCC_SIRV	chr4	126750465	126743763	-	5	2547	12090	505542	ENSMUSG00000028833.13	ENCODEMT000505542	Ncdn	ENCODEMT000505542	Known	ISM	Suffix	0.20000000298023224	None	None	None	None
m54284U_191109_043049/7865771/ccs	PacBio_Cortex_Rep2	mm10_ERCC_SIRV	chr14	118937984	118981700	+	12	5136	42568	109599	ENSMUSG00000022136.8	ENSMUST00000022734.8	Dnajc3	Dnajc3-201	Known	Known	None	0.20000000298023224	None	None	None	None
m54284U_191212_053548/93389328/ccs	PacBio_Hippocampus_Rep1	mm10_ERCC_SIRV	chr2	119244290	119240633	-	1	3658	87071	508598	ENCODEMG000087071	ENCODEMT000508598	ENCODEMG000087071	ENCODEMT000508598	Antisense	Antisense	None	1.0	None	None	None	None
m54284U_191212_053548/157681418/ccs	PacBio_Hippocampus_Rep1	mm10_ERCC_SIRV	chr2	119242396	119240633	-	1	1764	87071	508598	ENCODEMG000087071	ENCODEMT000508598	ENCODEMG000087071	ENCODEMT000508598	Antisense	Antisense	None	1.0	None	None	None	None
m54284U_191107_221739/144638522/ccs	PacBio_Cortex_Rep1	mm10_ERCC_SIRV	chr9	106170936	106191105	+	9	3705	28928	75708	ENSMUSG00000020257.13	ENSMUST00000020490.12	Wdr82	Wdr82-201	Known	Known	None	0.3499999940395355	None	None	None	None
m54284U_191213_120042/26149776/ccs	PacBio_Hippocampus_Rep2	mm10_ERCC_SIRV	chr16	45158638	45141259	-	7	2479	45407	117688	ENSMUSG00000022664.11	ENSMUST00000023344.9	Slc35a5	Slc35a5-201	Known	Known	None	0.800000011920929	None	None	None	None
m54284U_191109_043049/118621347/ccs	PacBio_Cortex_Rep2	mm10_ERCC_SIRV	chr1	182764213	182895598	+	9	2063	3214	7987	ENSMUSG00000038576.15	ENSMUST00000153348.7	Susd4	Susd4-202	Known	Known	None	0.30000001192092896	None	None	None	None
m54284U_191213_120042/88213980/ccs	PacBio_Hippocampus_Rep2	mm10_ERCC_SIRV	chr4	126753377	126743763	-	7	3636	12090	31222	ENSMUSG00000028833.13	ENSMUST00000030637.13	Ncdn	Ncdn-201	Known	Known	None	0.20000000298023224	None	None	None	None
m54284U_191107_221739/8192963/ccs	PacBio_Cortex_Rep1	mm10_ERCC_SIRV	chr18	82554533	82585627	+	5	1905	49728	129852	ENSMUSG00000041607.17	ENSMUST00000133193.8	Mbp	Mbp-211	Known	Known	None	0.20000000298023224	None	None	None	None
m54284U_191107_221739/149751522/ccs	PacBio_Cortex_Rep1	mm10_ERCC_SIRV	chr9	106170936	106191139	+	9	3739	28928	75708	ENSMUSG00000020257.13	ENSMUST00000020490.12	Wdr82	Wdr82-201	Known	Known	None	0.15000000596046448	None	None	None	None
m54284U_191213_120042/34735339/ccs	PacBio_Hippocampus_Rep2	mm10_ERCC_SIRV	chr16	45158659	45141259	-	7	2500	45407	117688	ENSMUSG00000022664.11	ENSMUST00000023344.9	Slc35a5	Slc35a5-201	Known	Known	None	0.800000011920929	None	None	None	None
m54284U_191109_043049/17107597/ccs	PacBio_Cortex_Rep2	mm10_ERCC_SIRV	chr14	118937984	118981698	+	12	5134	42568	109599	ENSMUSG00000022136.8	ENSMUST00000022734.8	Dnajc3	Dnajc3-201	Known	Known	None	0.15000000596046448	None	None	None	None
m54284U_191109_043049/15140303/ccs	PacBio_Cortex_Rep2	mm10_ERCC_SIRV	chr2	119245019	119249506	+	9	1747	5833	508601	ENSMUSG00000027315.13	ENCODEMT000508601	Spint1	ENCODEMT000508601	Known	ISM	Suffix	0.3499999940395355	None	None	None	None
m54284U_191213_120042/89391590/ccs	PacBio_Hippocampus_Rep2	mm10_ERCC_SIRV	chr4	126753419	126743763	-	7	3324	12090	31224	ENSMUSG00000028833.13	ENSMUST00000127079.1	Ncdn	Ncdn-203	Known	Known	None	0.20000000298023224	None	None	None	None
m54284U_191109_043049/124717259/ccs	PacBio_Cortex_Rep2	mm10_ERCC_SIRV	chr1	182764213	182895654	+	9	2119	3214	7987	ENSMUSG00000038576.15	ENSMUST00000153348.7	Susd4	Susd4-202	Known	Known	None	0.699999988079071	None	None	None	None
m54284U_191107_221739/154928653/ccs	PacBio_Cortex_Rep1	mm10_ERCC_SIRV	chr9	106170936	106191104	+	9	3704	28928	75708	ENSMUSG00000020257.13	ENSMUST00000020490.12	Wdr82	Wdr82-201	Known	Known	None	0.3499999940395355	None	None	None	None
m54284U_191213_120042/53872785/ccs	PacBio_Hippocampus_Rep2	mm10_ERCC_SIRV	chr16	45158665	45141259	-	7	2506	45407	117688	ENSMUSG00000022664.11	ENSMUST00000023344.9	Slc35a5	Slc35a5-201	Known	Known	None	0.800000011920929	None	None	None	None
m54284U_191109_043049/97649615/ccs	PacBio_Cortex_Rep2	mm10_ERCC_SIRV	chr14	118937984	118979367	+	12	2803	42568	109599	ENSMUSG00000022136.8	ENSMUST00000022734.8	Dnajc3	Dnajc3-201	Known	Known	None	0.6499999761581421	None	None	None	None
m54284U_191213_120042/90178010/ccs	PacBio_Hippocampus_Rep2	mm10_ERCC_SIRV	chr4	126750761	126743763	-	5	2857	12090	505542	ENSMUSG00000028833.13	ENCODEMT000505542	Ncdn	ENCODEMT000505542	Known	ISM	Suffix	0.20000000298023224	None	None	None	None
m54284U_191107_221739/8325348/ccs	PacBio_Cortex_Rep1	mm10_ERCC_SIRV	chr18	82554533	82585625	+	5	1903	49728	129852	ENSMUSG00000041607.17	ENSMUST00000133193.8	Mbp	Mbp-211	Known	Known	None	0.20000000298023224	None	None	None	None
m54284U_191213_120042/93978739/ccs	PacBio_Hippocampus_Rep2	mm10_ERCC_SIRV	chr7	126566393	126546913	-	21	2907	23492	61111	ENSMUSG00000030738.11	ENSMUST00000032992.6	Eif3c	Eif3c-201	Known	Known	None	0.15000000596046448	None	None	None	None
m54284U_191213_120042/57017410/ccs	PacBio_Hippocampus_Rep2	mm10_ERCC_SIRV	chr16	45158660	45141259	-	7	2501	45407	117688	ENSMUSG00000022664.11	ENSMUST00000023344.9	Slc35a5	Slc35a5-201	Known	Known	None	0.800000011920929	None	None	None	None
m54284U_191107_221739/156632652/ccs	PacBio_Cortex_Rep1	mm10_ERCC_SIRV	chr9	106170936	106189745	+	9	2345	28928	75708	ENSMUSG00000020257.13	ENSMUST00000020490.12	Wdr82	Wdr82-201	Known	Known	None	0.20000000298023224	None	None	None	None
m54284U_191109_043049/87360457/ccs	PacBio_Cortex_Rep2	mm10_ERCC_SIRV	chr2	119245382	119249512	+	9	1518	5833	508601	ENSMUSG00000027315.13	ENCODEMT000508601	Spint1	ENCODEMT000508601	Known	ISM	Suffix	0.4000000059604645	None	None	None	None
m54284U_191212_053548/112001678/ccs	PacBio_Hippocampus_Rep1	mm10_ERCC_SIRV	chr11	96977661	96953340	-	7	3007	34237	508602	ENSMUSG00000018678.13	ENCODEMT000508602	Sp2	ENCODEMT000508602	Known	NIC	None	0.20000000298023224	None	None	None	None
m54284U_191212_053548/180093141/ccs	PacBio_Hippocampus_Rep1	mm10_ERCC_SIRV	chr5	134932389	134941204	+	2	1971	15711	508539	ENSMUSG00000040557.14	ENCODEMT000508539	Mettl27	ENCODEMT000508539	Known	NIC	None	0.800000011920929	None	None	None	None
m54284U_191109_043049/159975646/ccs	PacBio_Cortex_Rep2	mm10_ERCC_SIRV	chr1	182764213	182895653	+	9	2118	3214	7987	ENSMUSG00000038576.15	ENSMUST00000153348.7	Susd4	Susd4-202	Known	Known	None	0.699999988079071	None	None	None	None
m54284U_191213_120042/119016175/ccs	PacBio_Hippocampus_Rep2	mm10_ERCC_SIRV	chr16	45158681	45141259	-	6	2388	45407	508138	ENSMUSG00000022664.11	ENCODEMT000508138	Slc35a5	ENCODEMT000508138	Known	NIC	None	0.800000011920929	None	None	None	None
m54284U_191213_120042/90375573/ccs	PacBio_Hippocampus_Rep2	mm10_ERCC_SIRV	chr4	126753407	126743763	-	7	3312	12090	31224	ENSMUSG00000028833.13	ENSMUST00000127079.1	Ncdn	Ncdn-203	Known	Known	None	0.20000000298023224	None	None	None	None
m54284U_191213_120042/100532581/ccs	PacBio_Hippocampus_Rep2	mm10_ERCC_SIRV	chr7	126566385	126546913	-	21	2899	23492	61111	ENSMUSG00000030738.11	ENSMUST00000032992.6	Eif3c	Eif3c-201	Known	Known	None	0.15000000596046448	None	None	None	None
m54284U_191107_221739/169412275/ccs	PacBio_Cortex_Rep1	mm10_ERCC_SIRV	chr9	106170936	106191097	+	9	3678	28928	75708	ENSMUSG00000020257.13	ENSMUST00000020490.12	Wdr82	Wdr82-201	Known	Known	None	0.30000001192092896	None	None	None	None
m54284U_191107_221739/8521890/ccs	PacBio_Cortex_Rep1	mm10_ERCC_SIRV	chr18	82554533	82585607	+	5	1885	49728	129852	ENSMUSG00000041607.17	ENSMUST00000133193.8	Mbp	Mbp-211	Known	Known	None	0.6000000238418579	None	None	None	None
m54284U_191109_043049/145492318/ccs	PacBio_Cortex_Rep2	mm10_ERCC_SIRV	chr14	118938057	118976851	+	11	1383	42568	508142	ENSMUSG00000022136.8	ENCODEMT000508142	Dnajc3	ENCODEMT000508142	Known	ISM	Prefix	0.6499999761581421	None	None	None	None
m54284U_191107_221739/69208089/ccs	PacBio_Cortex_Rep1	mm10_ERCC_SIRV	chr2	119245583	119249506	+	8	1410	5833	508603	ENSMUSG00000027315.13	ENCODEMT000508603	Spint1	ENCODEMT000508603	Known	ISM	Suffix	0.3499999940395355	None	None	None	None
m54284U_191213_120042/139135531/ccs	PacBio_Hippocampus_Rep2	mm10_ERCC_SIRV	chr16	45158638	45141259	-	7	2479	45407	117688	ENSMUSG00000022664.11	ENSMUST00000023344.9	Slc35a5	Slc35a5-201	Known	Known	None	0.800000011920929	None	None	None	None
m54284U_191213_120042/90506750/ccs	PacBio_Hippocampus_Rep2	mm10_ERCC_SIRV	chr4	126753428	126743763	-	7	3333	12090	31224	ENSMUSG00000028833.13	ENSMUST00000127079.1	Ncdn	Ncdn-203	Known	Known	None	0.20000000298023224	None	None	None	None
m54284U_191212_053548/56558777/ccs	PacBio_Hippocampus_Rep1	mm10_ERCC_SIRV	chr1	182764213	182896573	+	9	3038	3214	7987	ENSMUSG00000038576.15	ENSMUST00000153348.7	Susd4	Susd4-202	Known	Known	None	0.75	None	None	None	None
m54284U_191213_120042/100599258/ccs	PacBio_Hippocampus_Rep2	mm10_ERCC_SIRV	chr7	126566399	126546913	-	21	2913	23492	61111	ENSMUSG00000030738.11	ENSMUST00000032992.6	Eif3c	Eif3c-201	Known	Known	None	0.15000000596046448	None	None	None	None
m54284U_191107_221739/171051693/ccs	PacBio_Cortex_Rep1	mm10_ERCC_SIRV	chr9	106170936	106191106	+	9	3706	28928	75708	ENSMUSG00000020257.13	ENSMUST00000020490.12	Wdr82	Wdr82-201	Known	Known	None	0.30000001192092896	None	None	None	None
m54284U_191107_221739/8585361/ccs	PacBio_Cortex_Rep1	mm10_ERCC_SIRV	chr18	82554533	82585607	+	5	1951	49728	129851	ENSMUSG00000041607.17	ENSMUST00000080658.11	Mbp	Mbp-204	Known	Known	None	0.6000000238418579	None	None	None	None
m54284U_191107_221739/18942066/ccs	PacBio_Cortex_Rep1	mm10_ERCC_SIRV	chr16	45151972	45141260	-	4	1871	45407	508146	ENSMUSG00000022664.11	ENCODEMT000508146	Slc35a5	ENCODEMT000508146	Known	ISM	Suffix	0.75	None	None	None	None
m54284U_191213_120042/91488606/ccs	PacBio_Hippocampus_Rep2	mm10_ERCC_SIRV	chr4	126753358	126743763	-	7	3263	12090	31224	ENSMUSG00000028833.13	ENSMUST00000127079.1	Ncdn	Ncdn-203	Known	Known	None	0.20000000298023224	None	None	None	None
m54284U_191109_043049/145621718/ccs	PacBio_Cortex_Rep2	mm10_ERCC_SIRV	chr14	118937984	118979433	+	12	2869	42568	109599	ENSMUSG00000022136.8	ENSMUST00000022734.8	Dnajc3	Dnajc3-201	Known	Known	None	0.3499999940395355	None	None	None	None
m54284U_191213_120042/102434924/ccs	PacBio_Hippocampus_Rep2	mm10_ERCC_SIRV	chr7	126566398	126546913	-	21	2912	23492	61111	ENSMUSG00000030738.11	ENSMUST00000032992.6	Eif3c	Eif3c-201	Known	Known	None	0.15000000596046448	None	None	None	None
m54284U_191212_053548/136382393/ccs	PacBio_Hippocampus_Rep1	mm10_ERCC_SIRV	chr11	96977714	96953349	-	7	3009	34237	508586	ENSMUSG00000018678.13	ENCODEMT000508586	Sp2	ENCODEMT000508586	Known	NIC	None	0.20000000298023224	None	None	None	None
m54284U_191212_053548/82969850/ccs	PacBio_Hippocampus_Rep1	mm10_ERCC_SIRV	chr1	182764213	182896533	+	9	3014	3214	7987	ENSMUSG00000038576.15	ENSMUST00000153348.7	Susd4	Susd4-202	Known	Known	None	0.15000000596046448	None	None	None	None
m54284U_191107_221739/173672176/ccs	PacBio_Cortex_Rep1	mm10_ERCC_SIRV	chr9	106170936	106189196	+	9	1796	28928	75708	ENSMUSG00000020257.13	ENSMUST00000020490.12	Wdr82	Wdr82-201	Known	Known	None	0.25	None	None	None	None
m54284U_191107_221739/8650934/ccs	PacBio_Cortex_Rep1	mm10_ERCC_SIRV	chr18	82554533	82585607	+	5	1885	49728	129852	ENSMUSG00000041607.17	ENSMUST00000133193.8	Mbp	Mbp-211	Known	Known	None	0.6000000238418579	None	None	None	None
m54284U_191107_221739/153684369/ccs	PacBio_Cortex_Rep1	mm10_ERCC_SIRV	chr16	45158633	45141260	-	7	2473	45407	117688	ENSMUSG00000022664.11	ENSMUST00000023344.9	Slc35a5	Slc35a5-201	Known	Known	None	0.75	None	None	None	None
m54284U_191213_120042/14681779/ccs	PacBio_Hippocampus_Rep2	mm10_ERCC_SIRV	chr5	134932410	134941196	+	3	1925	15711	508509	ENSMUSG00000040557.14	ENCODEMT000508509	Mettl27	ENCODEMT000508509	Known	NIC	None	0.75	None	None	None	None
m54284U_191107_221739/151914408/ccs	PacBio_Cortex_Rep1	mm10_ERCC_SIRV	chr2	119248185	119249506	+	2	969	5833	15277	ENSMUSG00000027315.13	ENSMUST00000134872.1	Spint1	Spint1-204	Known	Known	None	0.3499999940395355	None	None	None	None
m54284U_191213_120042/91751762/ccs	PacBio_Hippocampus_Rep2	mm10_ERCC_SIRV	chr4	126752992	126743763	-	7	3251	12090	31222	ENSMUSG00000028833.13	ENSMUST00000030637.13	Ncdn	Ncdn-201	Known	Known	None	0.20000000298023224	None	None	None	None
m54284U_191109_043049/20513276/ccs	PacBio_Cortex_Rep2	mm10_ERCC_SIRV	chr16	45158629	45141260	-	7	2469	45407	117688	ENSMUSG00000022664.11	ENSMUST00000023344.9	Slc35a5	Slc35a5-201	Known	Known	None	0.75	None	None	None	None
m54284U_191107_221739/8782466/ccs	PacBio_Cortex_Rep1	mm10_ERCC_SIRV	chr18	82554533	82585631	+	6	1987	49728	129849	ENSMUSG00000041607.17	ENSMUST00000152071.8	Mbp	Mbp-215	Known	Known	None	0.15000000596046448	None	None	None	None
m54284U_191109_043049/44564891/ccs	PacBio_Cortex_Rep2	mm10_ERCC_SIRV	chr9	106170936	106191105	+	9	3705	28928	75708	ENSMUSG00000020257.13	ENSMUST00000020490.12	Wdr82	Wdr82-201	Known	Known	None	0.3499999940395355	None	None	None	None
m54284U_191212_053548/85460927/ccs	PacBio_Hippocampus_Rep1	mm10_ERCC_SIRV	chr1	182764213	182896573	+	9	3045	3214	7987	ENSMUSG00000038576.15	ENSMUST00000153348.7	Susd4	Susd4-202	Known	Known	None	0.75	None	None	None	None
m54284U_191109_043049/164233760/ccs	PacBio_Cortex_Rep2	mm10_ERCC_SIRV	chr14	118938057	118976855	+	11	1387	42568	508142	ENSMUSG00000022136.8	ENCODEMT000508142	Dnajc3	ENCODEMT000508142	Known	ISM	Prefix	0.75	None	None	None	None
m54284U_191213_120042/102762752/ccs	PacBio_Hippocampus_Rep2	mm10_ERCC_SIRV	chr7	126566382	126546913	-	20	3016	23492	507805	ENSMUSG00000030738.11	ENCODEMT000507805	Eif3c	ENCODEMT000507805	Known	ISM	Suffix	0.15000000596046448	None	None	None	None
m54284U_191109_043049/97060031/ccs	PacBio_Cortex_Rep2	mm10_ERCC_SIRV	chr16	45158659	45141260	-	7	2499	45407	117688	ENSMUSG00000022664.11	ENSMUST00000023344.9	Slc35a5	Slc35a5-201	Known	Known	None	0.75	None	None	None	None
m54284U_191213_120042/91752771/ccs	PacBio_Hippocampus_Rep2	mm10_ERCC_SIRV	chr4	126753418	126743763	-	7	3323	12090	31224	ENSMUSG00000028833.13	ENSMUST00000127079.1	Ncdn	Ncdn-203	Known	Known	None	0.20000000298023224	None	None	None	None
m54284U_191107_221739/8783838/ccs	PacBio_Cortex_Rep1	mm10_ERCC_SIRV	chr18	82554533	82585625	+	5	1903	49728	129852	ENSMUSG00000041607.17	ENSMUST00000133193.8	Mbp	Mbp-211	Known	Known	None	0.20000000298023224	None	None	None	None
m54284U_191212_053548/141625861/ccs	PacBio_Hippocampus_Rep1	mm10_ERCC_SIRV	chr11	96977711	96953349	-	7	3006	34237	508586	ENSMUSG00000018678.13	ENCODEMT000508586	Sp2	ENCODEMT000508586	Known	NIC	None	0.20000000298023224	None	None	None	None
m54284U_191212_053548/23660970/ccs	PacBio_Hippocampus_Rep1	mm10_ERCC_SIRV	chr2	119271114	119269198	-	3	1548	5834	15278	ENSMUSG00000034226.7	ENSMUST00000037360.7	Rhov	Rhov-201	Known	Known	None	0.05000000074505806	None	None	None	None
m54284U_191109_043049/138806199/ccs	PacBio_Cortex_Rep2	mm10_ERCC_SIRV	chr16	45158663	45141260	-	8	2551	45407	508277	ENSMUSG00000022664.11	ENCODEMT000508277	Slc35a5	ENCODEMT000508277	Known	NNC	None	0.75	None	None	None	None
m54284U_191109_043049/92931741/ccs	PacBio_Cortex_Rep2	mm10_ERCC_SIRV	chr9	106170936	106191120	+	9	3720	28928	75708	ENSMUSG00000020257.13	ENSMUST00000020490.12	Wdr82	Wdr82-201	Known	Known	None	0.20000000298023224	None	None	None	None
m54284U_191213_120042/111281224/ccs	PacBio_Hippocampus_Rep2	mm10_ERCC_SIRV	chr7	126566394	126546913	-	21	2908	23492	61111	ENSMUSG00000030738.11	ENSMUST00000032992.6	Eif3c	Eif3c-201	Known	Known	None	0.15000000596046448	None	None	None	None
m54284U_191212_053548/134480355/ccs	PacBio_Hippocampus_Rep1	mm10_ERCC_SIRV	chr14	118937984	118978260	+	12	1696	42568	109599	ENSMUSG00000022136.8	ENSMUST00000022734.8	Dnajc3	Dnajc3-201	Known	Known	None	0.6000000238418579	None	None	None	None
m54284U_191212_053548/129370921/ccs	PacBio_Hippocampus_Rep1	mm10_ERCC_SIRV	chr1	182764213	182896568	+	9	3033	3214	7987	ENSMUSG00000038576.15	ENSMUST00000153348.7	Susd4	Susd4-202	Known	Known	None	0.6499999761581421	None	None	None	None
m54284U_191107_221739/8849360/ccs	PacBio_Cortex_Rep1	mm10_ERCC_SIRV	chr18	82554533	82585627	+	5	1905	49728	129852	ENSMUSG00000041607.17	ENSMUST00000133193.8	Mbp	Mbp-211	Known	Known	None	0.20000000298023224	None	None	None	None
m54284U_191213_120042/92667917/ccs	PacBio_Hippocampus_Rep2	mm10_ERCC_SIRV	chr4	126753393	126743763	-	7	3292	12090	31224	ENSMUSG00000028833.13	ENSMUST00000127079.1	Ncdn	Ncdn-203	Known	Known	None	0.20000000298023224	None	None	None	None
m54284U_191109_043049/150341125/ccs	PacBio_Cortex_Rep2	mm10_ERCC_SIRV	chr16	45158664	45141260	-	7	2504	45407	117688	ENSMUSG00000022664.11	ENSMUST00000023344.9	Slc35a5	Slc35a5-201	Known	Known	None	0.75	None	None	None	None
m54284U_191213_120042/142740274/ccs	PacBio_Hippocampus_Rep2	mm10_ERCC_SIRV	chr5	134932410	134941202	+	3	1931	15711	508509	ENSMUSG00000040557.14	ENCODEMT000508509	Mettl27	ENCODEMT000508509	Known	NIC	None	0.800000011920929	None	None	None	None
m54284U_191213_120042/112527986/ccs	PacBio_Hippocampus_Rep2	mm10_ERCC_SIRV	chr7	126566382	126546913	-	21	2896	23492	61111	ENSMUSG00000030738.11	ENSMUST00000032992.6	Eif3c	Eif3c-201	Known	Known	None	0.15000000596046448	None	None	None	None
m54284U_191109_043049/100206404/ccs	PacBio_Cortex_Rep2	mm10_ERCC_SIRV	chr9	106170936	106191104	+	9	3704	28928	75708	ENSMUSG00000020257.13	ENSMUST00000020490.12	Wdr82	Wdr82-201	Known	Known	None	0.3499999940395355	None	None	None	None
m54284U_191107_221739/8849861/ccs	PacBio_Cortex_Rep1	mm10_ERCC_SIRV	chr18	82554533	82585626	+	5	1904	49728	129852	ENSMUSG00000041607.17	ENSMUST00000133193.8	Mbp	Mbp-211	Known	Known	None	0.20000000298023224	None	None	None	None
m54284U_191212_053548/149490113/ccs	PacBio_Hippocampus_Rep1	mm10_ERCC_SIRV	chr14	118937984	118979453	+	12	2889	42568	109599	ENSMUSG00000022136.8	ENSMUST00000022734.8	Dnajc3	Dnajc3-201	Known	Known	None	0.3499999940395355	None	None	None	None
m54284U_191107_221739/66979448/ccs	PacBio_Cortex_Rep1	mm10_ERCC_SIRV	chr2	119271148	119269200	-	3	1580	5834	15278	ENSMUSG00000034226.7	ENSMUST00000037360.7	Rhov	Rhov-201	Known	Known	None	0.0	None	None	None	None
m54284U_191109_043049/151259397/ccs	PacBio_Cortex_Rep2	mm10_ERCC_SIRV	chr16	45158655	45141260	-	7	2495	45407	117688	ENSMUSG00000022664.11	ENSMUST00000023344.9	Slc35a5	Slc35a5-201	Known	Known	None	0.75	None	None	None	None
m54284U_191212_053548/142738926/ccs	PacBio_Hippocampus_Rep1	mm10_ERCC_SIRV	chr1	182764213	182895656	+	9	2121	3214	7987	ENSMUSG00000038576.15	ENSMUST00000153348.7	Susd4	Susd4-202	Known	Known	None	0.75	None	None	None	None
m54284U_191213_120042/92866317/ccs	PacBio_Hippocampus_Rep2	mm10_ERCC_SIRV	chr4	126753400	126743763	-	7	3305	12090	31224	ENSMUSG00000028833.13	ENSMUST00000127079.1	Ncdn	Ncdn-203	Known	Known	None	0.20000000298023224	None	None	None	None
m54284U_191212_053548/158992626/ccs	PacBio_Hippocampus_Rep1	mm10_ERCC_SIRV	chr11	96977706	96953349	-	7	3001	34237	508586	ENSMUSG00000018678.13	ENCODEMT000508586	Sp2	ENCODEMT000508586	Known	NIC	None	0.20000000298023224	None	None	None	None
m54284U_191213_120042/115933598/ccs	PacBio_Hippocampus_Rep2	mm10_ERCC_SIRV	chr7	126566373	126546913	-	21	2887	23492	61111	ENSMUSG00000030738.11	ENSMUST00000032992.6	Eif3c	Eif3c-201	Known	Known	None	0.15000000596046448	None	None	None	None
m54284U_191107_221739/8914167/ccs	PacBio_Cortex_Rep1	mm10_ERCC_SIRV	chr18	82554533	82585607	+	5	1885	49728	129852	ENSMUSG00000041607.17	ENSMUST00000133193.8	Mbp	Mbp-211	Known	Known	None	0.6000000238418579	None	None	None	None
m54284U_191212_053548/167840534/ccs	PacBio_Hippocampus_Rep1	mm10_ERCC_SIRV	chr16	45158639	45141260	-	7	2479	45407	117688	ENSMUSG00000022664.11	ENSMUST00000023344.9	Slc35a5	Slc35a5-201	Known	Known	None	0.75	None	None	None	None
m54284U_191109_043049/105513702/ccs	PacBio_Cortex_Rep2	mm10_ERCC_SIRV	chr9	106170936	106191103	+	9	3703	28928	75708	ENSMUSG00000020257.13	ENSMUST00000020490.12	Wdr82	Wdr82-201	Known	Known	None	0.3499999940395355	None	None	None	None
m54284U_191213_120042/98174410/ccs	PacBio_Hippocampus_Rep2	mm10_ERCC_SIRV	chr14	118937984	118979365	+	12	2801	42568	109599	ENSMUSG00000022136.8	ENSMUST00000022734.8	Dnajc3	Dnajc3-201	Known	Known	None	0.699999988079071	None	None	None	None
m54284U_191107_221739/9110216/ccs	PacBio_Cortex_Rep1	mm10_ERCC_SIRV	chr18	82554533	82585625	+	5	1903	49728	129852	ENSMUSG00000041607.17	ENSMUST00000133193.8	Mbp	Mbp-211	Known	Known	None	0.20000000298023224	None	None	None	None
m54284U_191213_120042/93258384/ccs	PacBio_Hippocampus_Rep2	mm10_ERCC_SIRV	chr4	126752044	126743763	-	6	3202	12090	505541	ENSMUSG00000028833.13	ENCODEMT000505541	Ncdn	ENCODEMT000505541	Known	ISM	Suffix	0.20000000298023224	None	None	None	None
m54284U_191213_120042/87490901/ccs	PacBio_Hippocampus_Rep2	mm10_ERCC_SIRV	chr16	45158659	45141260	-	7	2499	45407	117688	ENSMUSG00000022664.11	ENSMUST00000023344.9	Slc35a5	Slc35a5-201	Known	Known	None	0.75	None	None	None	None
m54284U_191213_120042/6948183/ccs	PacBio_Hippocampus_Rep2	mm10_ERCC_SIRV	chr1	182764213	182896573	+	9	3038	3214	7987	ENSMUSG00000038576.15	ENSMUST00000153348.7	Susd4	Susd4-202	Known	Known	None	0.75	None	None	None	None
m54284U_191212_053548/19335357/ccs	PacBio_Hippocampus_Rep1	mm10_ERCC_SIRV	chr2	119271217	119269200	-	3	1649	5834	15278	ENSMUSG00000034226.7	ENSMUST00000037360.7	Rhov	Rhov-201	Known	Known	None	0.0	None	None	None	None
m54284U_191213_120042/118032256/ccs	PacBio_Hippocampus_Rep2	mm10_ERCC_SIRV	chr7	126566393	126546913	-	21	2907	23492	61111	ENSMUSG00000030738.11	ENSMUST00000032992.6	Eif3c	Eif3c-201	Known	Known	None	0.15000000596046448	None	None	None	None
m54284U_191109_043049/134022691/ccs	PacBio_Cortex_Rep2	mm10_ERCC_SIRV	chr9	106170936	106191051	+	9	3651	28928	75708	ENSMUSG00000020257.13	ENSMUST00000020490.12	Wdr82	Wdr82-201	Known	Known	None	0.25	None	None	None	None
m54284U_191109_043049/171376691/ccs	PacBio_Cortex_Rep2	mm10_ERCC_SIRV	chr5	134932391	134941204	+	4	1895	15711	508532	ENSMUSG00000040557.14	ENCODEMT000508532	Mettl27	ENCODEMT000508532	Known	NIC	None	0.800000011920929	None	None	None	None
m54284U_191213_120042/116392895/ccs	PacBio_Hippocampus_Rep2	mm10_ERCC_SIRV	chr14	118937984	118978202	+	12	1638	42568	109599	ENSMUSG00000022136.8	ENSMUST00000022734.8	Dnajc3	Dnajc3-201	Known	Known	None	0.15000000596046448	None	None	None	None
m54284U_191213_120042/109119695/ccs	PacBio_Hippocampus_Rep2	mm10_ERCC_SIRV	chr16	45158663	45141260	-	7	2503	45407	117688	ENSMUSG00000022664.11	ENSMUST00000023344.9	Slc35a5	Slc35a5-201	Known	Known	None	0.75	None	None	None	None
m54284U_191107_221739/9177637/ccs	PacBio_Cortex_Rep1	mm10_ERCC_SIRV	chr18	82554533	82585630	+	5	1908	49728	129852	ENSMUSG00000041607.17	ENSMUST00000133193.8	Mbp	Mbp-211	Known	Known	None	0.10000000149011612	None	None	None	None
m54284U_191212_053548/179178256/ccs	PacBio_Hippocampus_Rep1	mm10_ERCC_SIRV	chr11	96977714	96953349	-	7	3009	34237	508586	ENSMUSG00000018678.13	ENCODEMT000508586	Sp2	ENCODEMT000508586	Known	NIC	None	0.20000000298023224	None	None	None	None
m54284U_191213_120042/93981341/ccs	PacBio_Hippocampus_Rep2	mm10_ERCC_SIRV	chr4	126747309	126743757	-	3	1808	12090	505593	ENSMUSG00000028833.13	ENCODEMT000505593	Ncdn	ENCODEMT000505593	Known	ISM	Suffix	0.20000000298023224	None	None	None	None
m54284U_191213_120042/121963258/ccs	PacBio_Hippocampus_Rep2	mm10_ERCC_SIRV	chr7	126566404	126546913	-	21	2918	23492	61111	ENSMUSG00000030738.11	ENSMUST00000032992.6	Eif3c	Eif3c-201	Known	Known	None	0.15000000596046448	None	None	None	None
m54284U_191213_120042/16648871/ccs	PacBio_Hippocampus_Rep2	mm10_ERCC_SIRV	chr1	182764213	182896573	+	9	3038	3214	7987	ENSMUSG00000038576.15	ENSMUST00000153348.7	Susd4	Susd4-202	Known	Known	None	0.75	None	None	None	None
m54284U_191109_043049/134155074/ccs	PacBio_Cortex_Rep2	mm10_ERCC_SIRV	chr9	106170936	106191105	+	9	3705	28928	75708	ENSMUSG00000020257.13	ENSMUST00000020490.12	Wdr82	Wdr82-201	Known	Known	None	0.3499999940395355	None	None	None	None
m54284U_191213_120042/122030539/ccs	PacBio_Hippocampus_Rep2	mm10_ERCC_SIRV	chr16	45158638	45141260	-	7	2478	45407	117688	ENSMUSG00000022664.11	ENSMUST00000023344.9	Slc35a5	Slc35a5-201	Known	Known	None	0.75	None	None	None	None
m54284U_191107_221739/9242198/ccs	PacBio_Cortex_Rep1	mm10_ERCC_SIRV	chr18	82554533	82585631	+	5	1909	49728	129852	ENSMUSG00000041607.17	ENSMUST00000133193.8	Mbp	Mbp-211	Known	Known	None	0.15000000596046448	None	None	None	None
m54284U_191107_221739/21039787/ccs	PacBio_Cortex_Rep1	mm10_ERCC_SIRV	chr2	119270750	119269202	-	2	1355	5834	508604	ENSMUSG00000034226.7	ENCODEMT000508604	Rhov	ENCODEMT000508604	Known	ISM	Suffix	0.05000000074505806	None	None	None	None
m54284U_191213_120042/120653238/ccs	PacBio_Hippocampus_Rep2	mm10_ERCC_SIRV	chr14	118937984	118979889	+	12	3325	42568	109599	ENSMUSG00000022136.8	ENSMUST00000022734.8	Dnajc3	Dnajc3-201	Known	Known	None	0.30000001192092896	None	None	None	None
m54284U_191213_120042/124193198/ccs	PacBio_Hippocampus_Rep2	mm10_ERCC_SIRV	chr7	126566382	126546913	-	21	2896	23492	61111	ENSMUSG00000030738.11	ENSMUST00000032992.6	Eif3c	Eif3c-201	Known	Known	None	0.15000000596046448	None	None	None	None
m54284U_191213_120042/94175241/ccs	PacBio_Hippocampus_Rep2	mm10_ERCC_SIRV	chr4	126752075	126743763	-	6	3233	12090	505541	ENSMUSG00000028833.13	ENCODEMT000505541	Ncdn	ENCODEMT000505541	Known	ISM	Suffix	0.20000000298023224	None	None	None	None
m54284U_191213_120042/157484804/ccs	PacBio_Hippocampus_Rep2	mm10_ERCC_SIRV	chr16	45158638	45141261	-	7	2477	45407	117688	ENSMUSG00000022664.11	ENSMUST00000023344.9	Slc35a5	Slc35a5-201	Known	Known	None	0.699999988079071	None	None	None	None
m54284U_191109_043049/144312685/ccs	PacBio_Cortex_Rep2	mm10_ERCC_SIRV	chr9	106170936	106191103	+	9	3703	28928	75708	ENSMUSG00000020257.13	ENSMUST00000020490.12	Wdr82	Wdr82-201	Known	Known	None	0.3499999940395355	None	None	None	None
m54284U_191107_221739/9372460/ccs	PacBio_Cortex_Rep1	mm10_ERCC_SIRV	chr18	82554533	82585627	+	5	1905	49728	129852	ENSMUSG00000041607.17	ENSMUST00000133193.8	Mbp	Mbp-211	Known	Known	None	0.20000000298023224	None	None	None	None
m54284U_191213_120042/19005832/ccs	PacBio_Hippocampus_Rep2	mm10_ERCC_SIRV	chr1	182764213	182896572	+	9	3037	3214	7987	ENSMUSG00000038576.15	ENSMUST00000153348.7	Susd4	Susd4-202	Known	Known	None	0.75	None	None	None	None
m54284U_191212_053548/72810553/ccs	PacBio_Hippocampus_Rep1	mm10_ERCC_SIRV	chr16	45158654	45141262	-	7	2492	45407	117688	ENSMUSG00000022664.11	ENSMUST00000023344.9	Slc35a5	Slc35a5-201	Known	Known	None	0.699999988079071	None	None	None	None
m54284U_191213_120042/155387005/ccs	PacBio_Hippocampus_Rep2	mm10_ERCC_SIRV	chr16	45158669	45141264	-	7	2500	45407	508605	ENSMUSG00000022664.11	ENCODEMT000508605	Slc35a5	ENCODEMT000508605	Known	NNC	None	0.6499999761581421	None	None	None	None
m54284U_191213_120042/124453756/ccs	PacBio_Hippocampus_Rep2	mm10_ERCC_SIRV	chr7	126566402	126546913	-	21	2916	23492	61111	ENSMUSG00000030738.11	ENSMUST00000032992.6	Eif3c	Eif3c-201	Known	Known	None	0.15000000596046448	None	None	None	None
m54284U_191213_120042/81330678/ccs	PacBio_Hippocampus_Rep2	mm10_ERCC_SIRV	chr11	96977709	96953349	-	7	3004	34237	508586	ENSMUSG00000018678.13	ENCODEMT000508586	Sp2	ENCODEMT000508586	Known	NIC	None	0.20000000298023224	None	None	None	None
m54284U_191213_120042/96208111/ccs	PacBio_Hippocampus_Rep2	mm10_ERCC_SIRV	chr4	126753123	126743763	-	7	4121	12090	505549	ENSMUSG00000028833.13	ENCODEMT000505549	Ncdn	ENCODEMT000505549	Known	NNC	None	0.20000000298023224	None	None	None	None
m54284U_191109_043049/35783260/ccs	PacBio_Cortex_Rep2	mm10_ERCC_SIRV	chr14	118937985	118981698	+	12	5133	42568	109599	ENSMUSG00000022136.8	ENSMUST00000022734.8	Dnajc3	Dnajc3-201	Known	Known	None	0.15000000596046448	None	None	None	None
m54284U_191107_221739/9503333/ccs	PacBio_Cortex_Rep1	mm10_ERCC_SIRV	chr18	82554533	82585632	+	5	1910	49728	129852	ENSMUSG00000041607.17	ENSMUST00000133193.8	Mbp	Mbp-211	Known	Known	None	0.10000000149011612	None	None	None	None
m54284U_191109_043049/156107117/ccs	PacBio_Cortex_Rep2	mm10_ERCC_SIRV	chr9	106170936	106191114	+	9	3714	28928	75708	ENSMUSG00000020257.13	ENSMUST00000020490.12	Wdr82	Wdr82-201	Known	Known	None	0.3499999940395355	None	None	None	None
m54284U_191107_221739/23855858/ccs	PacBio_Cortex_Rep1	mm10_ERCC_SIRV	chr2	119271207	119269202	-	3	1637	5834	15278	ENSMUSG00000034226.7	ENSMUST00000037360.7	Rhov	Rhov-201	Known	Known	None	0.05000000074505806	None	None	None	None
m54284U_191212_053548/159187643/ccs	PacBio_Hippocampus_Rep1	mm10_ERCC_SIRV	chr5	134932390	134941202	+	2	1968	15711	508539	ENSMUSG00000040557.14	ENCODEMT000508539	Mettl27	ENCODEMT000508539	Known	NIC	None	0.800000011920929	None	None	None	None
m54284U_191213_120042/42533626/ccs	PacBio_Hippocampus_Rep2	mm10_ERCC_SIRV	chr1	182764213	182895656	+	9	2121	3214	7987	ENSMUSG00000038576.15	ENSMUST00000153348.7	Susd4	Susd4-202	Known	Known	None	0.75	None	None	None	None
m54284U_191213_120042/127731991/ccs	PacBio_Hippocampus_Rep2	mm10_ERCC_SIRV	chr7	126566390	126546913	-	20	3024	23492	507805	ENSMUSG00000030738.11	ENCODEMT000507805	Eif3c	ENCODEMT000507805	Known	ISM	Suffix	0.15000000596046448	None	None	None	None
m54284U_191107_221739/163840070/ccs	PacBio_Cortex_Rep1	mm10_ERCC_SIRV	chr16	45158732	45141265	-	7	2567	45407	117688	ENSMUSG00000022664.11	ENSMUST00000023344.9	Slc35a5	Slc35a5-201	Known	Known	None	0.6499999761581421	None	None	None	None
m54284U_191107_221739/9504301/ccs	PacBio_Cortex_Rep1	mm10_ERCC_SIRV	chr18	82554533	82585626	+	5	1904	49728	129852	ENSMUSG00000041607.17	ENSMUST00000133193.8	Mbp	Mbp-211	Known	Known	None	0.20000000298023224	None	None	None	None
m54284U_191213_120042/96272499/ccs	PacBio_Hippocampus_Rep2	mm10_ERCC_SIRV	chr4	126753379	126743763	-	7	3284	12090	31224	ENSMUSG00000028833.13	ENSMUST00000127079.1	Ncdn	Ncdn-203	Known	Known	None	0.20000000298023224	None	None	None	None
m54284U_191212_053548/26806625/ccs	PacBio_Hippocampus_Rep1	mm10_ERCC_SIRV	chr9	106170936	106191134	+	9	3734	28928	75708	ENSMUSG00000020257.13	ENSMUST00000020490.12	Wdr82	Wdr82-201	Known	Known	None	0.15000000596046448	None	None	None	None
m54284U_191107_221739/28443351/ccs	PacBio_Cortex_Rep1	mm10_ERCC_SIRV	chr14	118937986	118981698	+	12	5132	42568	109599	ENSMUSG00000022136.8	ENSMUST00000022734.8	Dnajc3	Dnajc3-201	Known	Known	None	0.15000000596046448	None	None	None	None
m54284U_191109_043049/112723817/ccs	PacBio_Cortex_Rep2	mm10_ERCC_SIRV	chr16	45158669	45141271	-	7	2498	45407	117688	ENSMUSG00000022664.11	ENSMUST00000023344.9	Slc35a5	Slc35a5-201	Known	Known	None	0.550000011920929	None	None	None	None
m54284U_191107_221739/9568536/ccs	PacBio_Cortex_Rep1	mm10_ERCC_SIRV	chr18	82554533	82585627	+	5	1905	49728	129852	ENSMUSG00000041607.17	ENSMUST00000133193.8	Mbp	Mbp-211	Known	Known	None	0.20000000298023224	None	None	None	None
m54284U_191213_120042/128518933/ccs	PacBio_Hippocampus_Rep2	mm10_ERCC_SIRV	chr7	126566393	126546913	-	20	3027	23492	507805	ENSMUSG00000030738.11	ENCODEMT000507805	Eif3c	ENCODEMT000507805	Known	ISM	Suffix	0.15000000596046448	None	None	None	None
m54284U_191107_221739/107152119/ccs	PacBio_Cortex_Rep1	mm10_ERCC_SIRV	chr2	119271185	119269202	-	3	1615	5834	15278	ENSMUSG00000034226.7	ENSMUST00000037360.7	Rhov	Rhov-201	Known	Known	None	0.05000000074505806	None	None	None	None
m54284U_191213_120042/118754047/ccs	PacBio_Hippocampus_Rep2	mm10_ERCC_SIRV	chr11	96977722	96953349	-	7	3017	34237	508586	ENSMUSG00000018678.13	ENCODEMT000508586	Sp2	ENCODEMT000508586	Known	NIC	None	0.20000000298023224	None	None	None	None
m54284U_191213_120042/71828816/ccs	PacBio_Hippocampus_Rep2	mm10_ERCC_SIRV	chr1	182764213	182896573	+	9	3038	3214	7987	ENSMUSG00000038576.15	ENSMUST00000153348.7	Susd4	Susd4-202	Known	Known	None	0.75	None	None	None	None
m54284U_191213_120042/97124443/ccs	PacBio_Hippocampus_Rep2	mm10_ERCC_SIRV	chr4	126753417	126743763	-	7	3322	12090	31224	ENSMUSG00000028833.13	ENSMUST00000127079.1	Ncdn	Ncdn-203	Known	Known	None	0.20000000298023224	None	None	None	None
m54284U_191212_053548/103678146/ccs	PacBio_Hippocampus_Rep1	mm10_ERCC_SIRV	chr9	106170936	106191096	+	9	3696	28928	75708	ENSMUSG00000020257.13	ENSMUST00000020490.12	Wdr82	Wdr82-201	Known	Known	None	0.25	None	None	None	None
m54284U_191213_120042/34800392/ccs	PacBio_Hippocampus_Rep2	mm10_ERCC_SIRV	chr16	45158638	45141271	-	7	2467	45407	117688	ENSMUSG00000022664.11	ENSMUST00000023344.9	Slc35a5	Slc35a5-201	Known	Known	None	0.550000011920929	None	None	None	None
m54284U_191107_221739/9633907/ccs	PacBio_Cortex_Rep1	mm10_ERCC_SIRV	chr18	82554533	82585631	+	5	1909	49728	129852	ENSMUSG00000041607.17	ENSMUST00000133193.8	Mbp	Mbp-211	Known	Known	None	0.15000000596046448	None	None	None	None
m54284U_191213_120042/128714010/ccs	PacBio_Hippocampus_Rep2	mm10_ERCC_SIRV	chr7	126566392	126546913	-	21	2906	23492	61111	ENSMUSG00000030738.11	ENSMUST00000032992.6	Eif3c	Eif3c-201	Known	Known	None	0.15000000596046448	None	None	None	None
m54284U_191109_043049/17041799/ccs	PacBio_Cortex_Rep2	mm10_ERCC_SIRV	chr14	118937986	118979860	+	12	3277	42568	109599	ENSMUSG00000022136.8	ENSMUST00000022734.8	Dnajc3	Dnajc3-201	Known	Known	None	0.6000000238418579	None	None	None	None
m54284U_191213_120042/55970345/ccs	PacBio_Hippocampus_Rep2	mm10_ERCC_SIRV	chr5	134932408	134941204	+	3	2104	15711	508510	ENSMUSG00000040557.14	ENCODEMT000508510	Mettl27	ENCODEMT000508510	Known	ISM	Suffix	0.800000011920929	None	None	None	None
m54284U_191213_120042/90114856/ccs	PacBio_Hippocampus_Rep2	mm10_ERCC_SIRV	chr16	45158659	45141271	-	7	2488	45407	117688	ENSMUSG00000022664.11	ENSMUST00000023344.9	Slc35a5	Slc35a5-201	Known	Known	None	0.550000011920929	None	None	None	None
m54284U_191213_120042/97388384/ccs	PacBio_Hippocampus_Rep2	mm10_ERCC_SIRV	chr4	126753409	126743763	-	7	3284	12090	31224	ENSMUSG00000028833.13	ENSMUST00000127079.1	Ncdn	Ncdn-203	Known	Known	None	0.20000000298023224	None	None	None	None
m54284U_191213_120042/15925449/ccs	PacBio_Hippocampus_Rep2	mm10_ERCC_SIRV	chr9	106170936	106191105	+	9	3705	28928	75708	ENSMUSG00000020257.13	ENSMUST00000020490.12	Wdr82	Wdr82-201	Known	Known	None	0.3499999940395355	None	None	None	None
m54284U_191213_120042/82904502/ccs	PacBio_Hippocampus_Rep2	mm10_ERCC_SIRV	chr1	182764213	182895653	+	9	2118	3214	7987	ENSMUSG00000038576.15	ENSMUST00000153348.7	Susd4	Susd4-202	Known	Known	None	0.699999988079071	None	None	None	None
m54284U_191107_221739/125306532/ccs	PacBio_Cortex_Rep1	mm10_ERCC_SIRV	chr2	119271227	119269202	-	3	1657	5834	15278	ENSMUSG00000034226.7	ENSMUST00000037360.7	Rhov	Rhov-201	Known	Known	None	0.05000000074505806	None	None	None	None
m54284U_191107_221739/9700980/ccs	PacBio_Cortex_Rep1	mm10_ERCC_SIRV	chr18	82554533	82585627	+	5	1905	49728	129852	ENSMUSG00000041607.17	ENSMUST00000133193.8	Mbp	Mbp-211	Known	Known	None	0.20000000298023224	None	None	None	None
m54284U_191213_120042/129239186/ccs	PacBio_Hippocampus_Rep2	mm10_ERCC_SIRV	chr7	126566381	126546913	-	20	3015	23492	507805	ENSMUSG00000030738.11	ENCODEMT000507805	Eif3c	ENCODEMT000507805	Known	ISM	Suffix	0.15000000596046448	None	None	None	None
m54284U_191213_120042/164299688/ccs	PacBio_Hippocampus_Rep2	mm10_ERCC_SIRV	chr16	45158623	45141271	-	7	2445	45407	117688	ENSMUSG00000022664.11	ENSMUST00000023344.9	Slc35a5	Slc35a5-201	Known	Known	None	0.550000011920929	None	None	None	None
m54284U_191109_043049/56428280/ccs	PacBio_Cortex_Rep2	mm10_ERCC_SIRV	chr14	118937986	118979891	+	12	3325	42568	109599	ENSMUSG00000022136.8	ENSMUST00000022734.8	Dnajc3	Dnajc3-201	Known	Known	None	0.30000001192092896	None	None	None	None
m54284U_191213_120042/133236963/ccs	PacBio_Hippocampus_Rep2	mm10_ERCC_SIRV	chr11	96977706	96953349	-	7	3001	34237	508586	ENSMUSG00000018678.13	ENCODEMT000508586	Sp2	ENCODEMT000508586	Known	NIC	None	0.20000000298023224	None	None	None	None
m54284U_191107_221739/9767356/ccs	PacBio_Cortex_Rep1	mm10_ERCC_SIRV	chr18	82554533	82585632	+	5	1910	49728	129852	ENSMUSG00000041607.17	ENSMUST00000133193.8	Mbp	Mbp-211	Known	Known	None	0.10000000149011612	None	None	None	None
m54284U_191213_120042/98304549/ccs	PacBio_Hippocampus_Rep2	mm10_ERCC_SIRV	chr4	126752596	126743763	-	7	3309	12090	505549	ENSMUSG00000028833.13	ENCODEMT000505549	Ncdn	ENCODEMT000505549	Known	NNC	None	0.20000000298023224	None	None	None	None
m54284U_191213_120042/20119761/ccs	PacBio_Hippocampus_Rep2	mm10_ERCC_SIRV	chr9	106170936	106191140	+	9	3740	28928	75708	ENSMUSG00000020257.13	ENSMUST00000020490.12	Wdr82	Wdr82-201	Known	Known	None	0.20000000298023224	None	None	None	None
m54284U_191212_053548/61277826/ccs	PacBio_Hippocampus_Rep1	mm10_ERCC_SIRV	chr16	45158657	45141273	-	7	2484	45407	117688	ENSMUSG00000022664.11	ENSMUST00000023344.9	Slc35a5	Slc35a5-201	Known	Known	None	0.5	None	None	None	None
m54284U_191213_120042/96928181/ccs	PacBio_Hippocampus_Rep2	mm10_ERCC_SIRV	chr1	182764213	182896573	+	9	3038	3214	7987	ENSMUSG00000038576.15	ENSMUST00000153348.7	Susd4	Susd4-202	Known	Known	None	0.75	None	None	None	None
m54284U_191213_120042/130681658/ccs	PacBio_Hippocampus_Rep2	mm10_ERCC_SIRV	chr7	126566382	126546913	-	20	3016	23492	507805	ENSMUSG00000030738.11	ENCODEMT000507805	Eif3c	ENCODEMT000507805	Known	ISM	Suffix	0.15000000596046448	None	None	None	None
m54284U_191107_221739/163250300/ccs	PacBio_Cortex_Rep1	mm10_ERCC_SIRV	chr2	119271265	119269202	-	3	1695	5834	15278	ENSMUSG00000034226.7	ENSMUST00000037360.7	Rhov	Rhov-201	Known	Known	None	0.05000000074505806	None	None	None	None
m54284U_191107_221739/9831053/ccs	PacBio_Cortex_Rep1	mm10_ERCC_SIRV	chr18	82554533	82585631	+	5	1909	49728	129852	ENSMUSG00000041607.17	ENSMUST00000133193.8	Mbp	Mbp-211	Known	Known	None	0.15000000596046448	None	None	None	None
m54284U_191107_221739/36308046/ccs	PacBio_Cortex_Rep1	mm10_ERCC_SIRV	chr16	45158662	45141407	-	7	2349	45407	117688	ENSMUSG00000022664.11	ENSMUST00000023344.9	Slc35a5	Slc35a5-201	Known	Known	None	0.15000000596046448	None	None	None	None
m54284U_191212_053548/69469811/ccs	PacBio_Hippocampus_Rep1	mm10_ERCC_SIRV	chr14	118937986	118979891	+	12	3325	42568	109599	ENSMUSG00000022136.8	ENSMUST00000022734.8	Dnajc3	Dnajc3-201	Known	Known	None	0.30000001192092896	None	None	None	None
m54284U_191213_120042/43125109/ccs	PacBio_Hippocampus_Rep2	mm10_ERCC_SIRV	chr9	106170936	106189739	+	9	2339	28928	75708	ENSMUSG00000020257.13	ENSMUST00000020490.12	Wdr82	Wdr82-201	Known	Known	None	0.15000000596046448	None	None	None	None
m54284U_191213_120042/99092491/ccs	PacBio_Hippocampus_Rep2	mm10_ERCC_SIRV	chr4	126753397	126743761	-	6	3170	12090	505581	ENSMUSG00000028833.13	ENCODEMT000505581	Ncdn	ENCODEMT000505581	Known	NIC	None	0.20000000298023224	None	None	None	None
m54284U_191212_053548/43712617/ccs	PacBio_Hippocampus_Rep1	mm10_ERCC_SIRV	chr5	134932421	134941202	+	4	2016	15711	508502	ENSMUSG00000040557.14	ENCODEMT000508502	Mettl27	ENCODEMT000508502	Known	NNC	None	0.75	None	None	None	None
m54284U_191213_120042/132254155/ccs	PacBio_Hippocampus_Rep2	mm10_ERCC_SIRV	chr7	126566416	126546913	-	21	2930	23492	61111	ENSMUSG00000030738.11	ENSMUST00000032992.6	Eif3c	Eif3c-201	Known	Known	None	0.15000000596046448	None	None	None	None
m54284U_191107_221739/167707640/ccs	PacBio_Cortex_Rep1	mm10_ERCC_SIRV	chr5	134932386	134941202	+	4	2083	15711	508606	ENSMUSG00000040557.14	ENCODEMT000508606	Mettl27	ENCODEMT000508606	Known	NNC	None	0.800000011920929	None	None	None	None
m54284U_191107_221739/9897546/ccs	PacBio_Cortex_Rep1	mm10_ERCC_SIRV	chr18	82554533	82585627	+	5	1971	49728	129851	ENSMUSG00000041607.17	ENSMUST00000080658.11	Mbp	Mbp-204	Known	Known	None	0.20000000298023224	None	None	None	None
m54284U_191213_120042/102303098/ccs	PacBio_Hippocampus_Rep2	mm10_ERCC_SIRV	chr1	182764213	182895654	+	9	2119	3214	7987	ENSMUSG00000038576.15	ENSMUST00000153348.7	Susd4	Susd4-202	Known	Known	None	0.699999988079071	None	None	None	None
m54284U_191107_221739/69732485/ccs	PacBio_Cortex_Rep1	mm10_ERCC_SIRV	chr16	45158186	45141563	-	7	2059	45407	508156	ENSMUSG00000022664.11	ENCODEMT000508156	Slc35a5	ENCODEMT000508156	Known	NIC	None	0.20000000298023224	None	None	None	None
m54284U_191213_120042/159842643/ccs	PacBio_Hippocampus_Rep2	mm10_ERCC_SIRV	chr11	96961407	96953350	-	5	2032	34237	508587	ENSMUSG00000018678.13	ENCODEMT000508587	Sp2	ENCODEMT000508587	Known	ISM	Suffix	0.20000000298023224	None	None	None	None
m54284U_191212_053548/125698436/ccs	PacBio_Hippocampus_Rep1	mm10_ERCC_SIRV	chr14	118937986	118979883	+	12	3317	42568	109599	ENSMUSG00000022136.8	ENSMUST00000022734.8	Dnajc3	Dnajc3-201	Known	Known	None	0.25	None	None	None	None
m54284U_191213_120042/52824750/ccs	PacBio_Hippocampus_Rep2	mm10_ERCC_SIRV	chr9	106170936	106191104	+	9	3704	28928	75708	ENSMUSG00000020257.13	ENSMUST00000020490.12	Wdr82	Wdr82-201	Known	Known	None	0.3499999940395355	None	None	None	None
m54284U_191213_120042/99418327/ccs	PacBio_Hippocampus_Rep2	mm10_ERCC_SIRV	chr4	126753353	126743763	-	7	3258	12090	31224	ENSMUSG00000028833.13	ENSMUST00000127079.1	Ncdn	Ncdn-203	Known	Known	None	0.20000000298023224	None	None	None	None
m54284U_191212_053548/34408525/ccs	PacBio_Hippocampus_Rep1	mm10_ERCC_SIRV	chr2	119271193	119269202	-	3	1623	5834	15278	ENSMUSG00000034226.7	ENSMUST00000037360.7	Rhov	Rhov-201	Known	Known	None	0.05000000074505806	None	None	None	None
m54284U_191213_120042/133891936/ccs	PacBio_Hippocampus_Rep2	mm10_ERCC_SIRV	chr7	126566227	126546913	-	20	2861	23492	507805	ENSMUSG00000030738.11	ENCODEMT000507805	Eif3c	ENCODEMT000507805	Known	ISM	Suffix	0.15000000596046448	None	None	None	None
m54284U_191107_221739/9962694/ccs	PacBio_Cortex_Rep1	mm10_ERCC_SIRV	chr18	82554533	82585626	+	5	1904	49728	129852	ENSMUSG00000041607.17	ENSMUST00000133193.8	Mbp	Mbp-211	Known	Known	None	0.20000000298023224	None	None	None	None
m54284U_191107_221739/34473347/ccs	PacBio_Cortex_Rep1	mm10_ERCC_SIRV	chr16	45158657	45141584	-	7	2173	45407	117688	ENSMUSG00000022664.11	ENSMUST00000023344.9	Slc35a5	Slc35a5-201	Known	Known	None	0.25	None	None	None	None
m54284U_191213_120042/130877169/ccs	PacBio_Hippocampus_Rep2	mm10_ERCC_SIRV	chr1	182764213	182896495	+	9	2960	3214	7987	ENSMUSG00000038576.15	ENSMUST00000153348.7	Susd4	Susd4-202	Known	Known	None	0.30000001192092896	None	None	None	None
m54284U_191107_221739/10160107/ccs	PacBio_Cortex_Rep1	mm10_ERCC_SIRV	chr18	82554533	82585607	+	5	1885	49728	129852	ENSMUSG00000041607.17	ENSMUST00000133193.8	Mbp	Mbp-211	Known	Known	None	0.6000000238418579	None	None	None	None
m54284U_191213_120042/64882054/ccs	PacBio_Hippocampus_Rep2	mm10_ERCC_SIRV	chr9	106170936	106191138	+	9	3738	28928	75708	ENSMUSG00000020257.13	ENSMUST00000020490.12	Wdr82	Wdr82-201	Known	Known	None	0.10000000149011612	None	None	None	None
m54284U_191213_120042/134154721/ccs	PacBio_Hippocampus_Rep2	mm10_ERCC_SIRV	chr7	126566395	126546913	-	21	2909	23492	61111	ENSMUSG00000030738.11	ENSMUST00000032992.6	Eif3c	Eif3c-201	Known	Known	None	0.15000000596046448	None	None	None	None
m54284U_191213_120042/99420925/ccs	PacBio_Hippocampus_Rep2	mm10_ERCC_SIRV	chr4	126753409	126743763	-	7	3314	12090	31224	ENSMUSG00000028833.13	ENSMUST00000127079.1	Ncdn	Ncdn-203	Known	Known	None	0.20000000298023224	None	None	None	None
m54284U_191212_053548/71567752/ccs	PacBio_Hippocampus_Rep1	mm10_ERCC_SIRV	chr16	45158669	45141584	-	7	2185	45407	117688	ENSMUSG00000022664.11	ENSMUST00000023344.9	Slc35a5	Slc35a5-201	Known	Known	None	0.25	None	None	None	None
m54284U_191212_053548/141033559/ccs	PacBio_Hippocampus_Rep1	mm10_ERCC_SIRV	chr14	118937986	118979276	+	12	2710	42568	109599	ENSMUSG00000022136.8	ENSMUST00000022734.8	Dnajc3	Dnajc3-201	Known	Known	None	0.550000011920929	None	None	None	None
m54284U_191212_053548/52560513/ccs	PacBio_Hippocampus_Rep1	mm10_ERCC_SIRV	chr2	119271217	119269202	-	3	1647	5834	15278	ENSMUSG00000034226.7	ENSMUST00000037360.7	Rhov	Rhov-201	Known	Known	None	0.05000000074505806	None	None	None	None
m54284U_191107_221739/10160357/ccs	PacBio_Cortex_Rep1	mm10_ERCC_SIRV	chr18	82554533	82585625	+	5	1903	49728	129852	ENSMUSG00000041607.17	ENSMUST00000133193.8	Mbp	Mbp-211	Known	Known	None	0.20000000298023224	None	None	None	None
m54284U_191213_120042/135333969/ccs	PacBio_Hippocampus_Rep2	mm10_ERCC_SIRV	chr1	182764397	182895653	+	10	2300	3214	508566	ENSMUSG00000038576.15	ENCODEMT000508566	Susd4	ENCODEMT000508566	Known	NIC	None	0.699999988079071	None	None	None	None
m54284U_191107_221739/173999115/ccs	PacBio_Cortex_Rep1	mm10_ERCC_SIRV	chr5	134932416	134941200	+	3	1923	15711	508509	ENSMUSG00000040557.14	ENCODEMT000508509	Mettl27	ENCODEMT000508509	Known	NIC	None	0.800000011920929	None	None	None	None
m54284U_191213_120042/135137273/ccs	PacBio_Hippocampus_Rep2	mm10_ERCC_SIRV	chr7	126566383	126546913	-	21	2897	23492	61111	ENSMUSG00000030738.11	ENSMUST00000032992.6	Eif3c	Eif3c-201	Known	Known	None	0.15000000596046448	None	None	None	None
m54284U_191212_053548/171705423/ccs	PacBio_Hippocampus_Rep1	mm10_ERCC_SIRV	chr16	45158669	45141592	-	7	2177	45407	117688	ENSMUSG00000022664.11	ENSMUST00000023344.9	Slc35a5	Slc35a5-201	Known	Known	None	0.20000000298023224	None	None	None	None
m54284U_191213_120042/100073863/ccs	PacBio_Hippocampus_Rep2	mm10_ERCC_SIRV	chr4	126753378	126743763	-	7	3283	12090	31224	ENSMUSG00000028833.13	ENSMUST00000127079.1	Ncdn	Ncdn-203	Known	Known	None	0.20000000298023224	None	None	None	None
m54284U_191213_120042/142543159/ccs	PacBio_Hippocampus_Rep2	mm10_ERCC_SIRV	chr7	126566403	126546913	-	21	2913	23492	508607	ENSMUSG00000030738.11	ENCODEMT000508607	Eif3c	ENCODEMT000508607	Known	NNC	None	0.15000000596046448	None	None	None	None
m54284U_191107_221739/10224506/ccs	PacBio_Cortex_Rep1	mm10_ERCC_SIRV	chr18	82554533	82585609	+	5	1887	49728	129852	ENSMUSG00000041607.17	ENSMUST00000133193.8	Mbp	Mbp-211	Known	Known	None	0.6000000238418579	None	None	None	None
m54284U_191213_120042/95617433/ccs	PacBio_Hippocampus_Rep2	mm10_ERCC_SIRV	chr9	106170936	106191105	+	9	3705	28928	75708	ENSMUSG00000020257.13	ENSMUST00000020490.12	Wdr82	Wdr82-201	Known	Known	None	0.3499999940395355	None	None	None	None
m54284U_191212_053548/141559841/ccs	PacBio_Hippocampus_Rep1	mm10_ERCC_SIRV	chr14	118938059	118976854	+	11	1384	42568	508142	ENSMUSG00000022136.8	ENCODEMT000508142	Dnajc3	ENCODEMT000508142	Known	ISM	Prefix	0.75	None	None	None	None
m54284U_191109_043049/99813060/ccs	PacBio_Cortex_Rep2	mm10_ERCC_SIRV	chr11	96954618	96953342	-	1	1277	34237	508608	ENSMUSG00000018678.13	ENCODEMT000508608	Sp2	ENCODEMT000508608	Known	ISM	None	0.20000000298023224	None	None	None	None
m54284U_191212_053548/164299677/ccs	PacBio_Hippocampus_Rep1	mm10_ERCC_SIRV	chr2	119271220	119269202	-	3	1650	5834	15278	ENSMUSG00000034226.7	ENSMUST00000037360.7	Rhov	Rhov-201	Known	Known	None	0.05000000074505806	None	None	None	None
m54284U_191107_221739/38469939/ccs	PacBio_Cortex_Rep1	mm10_ERCC_SIRV	chr16	45158669	45142060	-	7	1709	45407	117688	ENSMUSG00000022664.11	ENSMUST00000023344.9	Slc35a5	Slc35a5-201	Known	Known	None	0.30000001192092896	None	None	None	None
m54284U_191107_221739/10291369/ccs	PacBio_Cortex_Rep1	mm10_ERCC_SIRV	chr18	82554533	82585627	+	6	1983	49728	129849	ENSMUSG00000041607.17	ENSMUST00000152071.8	Mbp	Mbp-215	Known	Known	None	0.20000000298023224	None	None	None	None
m54284U_191213_120042/100139108/ccs	PacBio_Hippocampus_Rep2	mm10_ERCC_SIRV	chr4	126753407	126743763	-	7	3312	12090	31224	ENSMUSG00000028833.13	ENSMUST00000127079.1	Ncdn	Ncdn-203	Known	Known	None	0.20000000298023224	None	None	None	None
m54284U_191213_120042/148702838/ccs	PacBio_Hippocampus_Rep2	mm10_ERCC_SIRV	chr1	182764213	182895654	+	9	2119	3214	7987	ENSMUSG00000038576.15	ENSMUST00000153348.7	Susd4	Susd4-202	Known	Known	None	0.699999988079071	None	None	None	None
m54284U_191213_120042/143788791/ccs	PacBio_Hippocampus_Rep2	mm10_ERCC_SIRV	chr7	126566396	126546913	-	21	2910	23492	61111	ENSMUSG00000030738.11	ENSMUST00000032992.6	Eif3c	Eif3c-201	Known	Known	None	0.15000000596046448	None	None	None	None
m54284U_191213_120042/170787827/ccs	PacBio_Hippocampus_Rep2	mm10_ERCC_SIRV	chr1	182764213	182895653	+	10	2557	3214	508609	ENSMUSG00000038576.15	ENCODEMT000508609	Susd4	ENCODEMT000508609	Known	NNC	None	0.699999988079071	None	None	None	None
m54284U_191213_120042/98435934/ccs	PacBio_Hippocampus_Rep2	mm10_ERCC_SIRV	chr9	106170936	106191137	+	9	3737	28928	75708	ENSMUSG00000020257.13	ENSMUST00000020490.12	Wdr82	Wdr82-201	Known	Known	None	0.10000000149011612	None	None	None	None
m54284U_191107_221739/10357230/ccs	PacBio_Cortex_Rep1	mm10_ERCC_SIRV	chr18	82554533	82585626	+	5	1970	49728	129851	ENSMUSG00000041607.17	ENSMUST00000080658.11	Mbp	Mbp-204	Known	Known	None	0.20000000298023224	None	None	None	None
m54284U_191213_120042/44893187/ccs	PacBio_Hippocampus_Rep2	mm10_ERCC_SIRV	chr16	45158629	45142268	-	6	2869	45407	508610	ENSMUSG00000022664.11	ENCODEMT000508610	Slc35a5	ENCODEMT000508610	Known	ISM	Prefix	0.44999998807907104	None	None	None	None
m54284U_191107_221739/33096513/ccs	PacBio_Cortex_Rep1	mm10_ERCC_SIRV	chr14	118937987	118979891	+	12	3324	42568	109599	ENSMUSG00000022136.8	ENSMUST00000022734.8	Dnajc3	Dnajc3-201	Known	Known	None	0.30000001192092896	None	None	None	None
m54284U_191107_221739/329454/ccs	PacBio_Cortex_Rep1	mm10_ERCC_SIRV	chr2	119271207	119269203	-	3	1636	5834	15278	ENSMUSG00000034226.7	ENSMUST00000037360.7	Rhov	Rhov-201	Known	Known	None	0.10000000149011612	None	None	None	None
m54284U_191213_120042/100270292/ccs	PacBio_Hippocampus_Rep2	mm10_ERCC_SIRV	chr4	126748514	126743760	-	4	1911	12090	505588	ENSMUSG00000028833.13	ENCODEMT000505588	Ncdn	ENCODEMT000505588	Known	ISM	Suffix	0.20000000298023224	None	None	None	None
m54284U_191107_221739/10487161/ccs	PacBio_Cortex_Rep1	mm10_ERCC_SIRV	chr18	82554533	82585600	+	6	2001	49728	129850	ENSMUSG00000041607.17	ENSMUST00000142850.8	Mbp	Mbp-212	Known	Known	None	0.6499999761581421	None	None	None	None
m54284U_191213_120042/151586551/ccs	PacBio_Hippocampus_Rep2	mm10_ERCC_SIRV	chr7	126566381	126546913	-	20	3015	23492	507805	ENSMUSG00000030738.11	ENCODEMT000507805	Eif3c	ENCODEMT000507805	Known	ISM	Suffix	0.15000000596046448	None	None	None	None
m54284U_191109_043049/113967205/ccs	PacBio_Cortex_Rep2	mm10_ERCC_SIRV	chr5	134932413	134941202	+	3	2097	15711	508510	ENSMUSG00000040557.14	ENCODEMT000508510	Mettl27	ENCODEMT000508510	Known	ISM	Suffix	0.800000011920929	None	None	None	None
m54284U_191109_043049/111477210/ccs	PacBio_Cortex_Rep2	mm10_ERCC_SIRV	chr11	96977713	96953351	-	7	3006	34237	508586	ENSMUSG00000018678.13	ENCODEMT000508586	Sp2	ENCODEMT000508586	Known	NIC	None	0.20000000298023224	None	None	None	None
m54284U_191107_221739/40042625/ccs	PacBio_Cortex_Rep1	mm10_ERCC_SIRV	chr16	45158653	45143626	-	6	1520	45407	508610	ENSMUSG00000022664.11	ENCODEMT000508610	Slc35a5	ENCODEMT000508610	Known	ISM	Prefix	0.25	None	None	None	None
m54284U_191107_221739/6816168/ccs	PacBio_Cortex_Rep1	mm10_ERCC_SIRV	chr1	182764214	182895656	+	9	2120	3214	7987	ENSMUSG00000038576.15	ENSMUST00000153348.7	Susd4	Susd4-202	Known	Known	None	0.75	None	None	None	None
m54284U_191213_120042/100730082/ccs	PacBio_Hippocampus_Rep2	mm10_ERCC_SIRV	chr9	106170936	106191105	+	9	3705	28928	75708	ENSMUSG00000020257.13	ENSMUST00000020490.12	Wdr82	Wdr82-201	Known	Known	None	0.3499999940395355	None	None	None	None
m54284U_191107_221739/10551985/ccs	PacBio_Cortex_Rep1	mm10_ERCC_SIRV	chr18	82554533	82585627	+	5	1905	49728	129852	ENSMUSG00000041607.17	ENSMUST00000133193.8	Mbp	Mbp-211	Known	Known	None	0.20000000298023224	None	None	None	None
m54284U_191213_120042/118753526/ccs	PacBio_Hippocampus_Rep2	mm10_ERCC_SIRV	chr9	106170936	106191105	+	9	3687	28928	508611	ENSMUSG00000020257.13	ENCODEMT000508611	Wdr82	ENCODEMT000508611	Known	NNC	None	0.3499999940395355	None	None	None	None
m54284U_191213_120042/154732423/ccs	PacBio_Hippocampus_Rep2	mm10_ERCC_SIRV	chr7	126566394	126546913	-	21	2908	23492	61111	ENSMUSG00000030738.11	ENSMUST00000032992.6	Eif3c	Eif3c-201	Known	Known	None	0.15000000596046448	None	None	None	None
m54284U_191213_120042/100730846/ccs	PacBio_Hippocampus_Rep2	mm10_ERCC_SIRV	chr4	126753373	126743763	-	7	3292	12090	31224	ENSMUSG00000028833.13	ENSMUST00000127079.1	Ncdn	Ncdn-203	Known	Known	None	0.20000000298023224	None	None	None	None
m54284U_191107_221739/1049043/ccs	PacBio_Cortex_Rep1	mm10_ERCC_SIRV	chr2	119271191	119269203	-	3	1620	5834	15278	ENSMUSG00000034226.7	ENSMUST00000037360.7	Rhov	Rhov-201	Known	Known	None	0.10000000149011612	None	None	None	None
m54284U_191107_221739/76153953/ccs	PacBio_Cortex_Rep1	mm10_ERCC_SIRV	chr14	118937987	118979367	+	12	2800	42568	109599	ENSMUSG00000022136.8	ENSMUST00000022734.8	Dnajc3	Dnajc3-201	Known	Known	None	0.6499999761581421	None	None	None	None
m54284U_191213_120042/147457279/ccs	PacBio_Hippocampus_Rep2	mm10_ERCC_SIRV	chr16	45150664	45147619	-	1	3046	45407	508612	ENSMUSG00000022664.11	ENCODEMT000508612	Slc35a5	ENCODEMT000508612	Known	Genomic	None	0.20000000298023224	None	None	None	None
m54284U_191107_221739/10814098/ccs	PacBio_Cortex_Rep1	mm10_ERCC_SIRV	chr18	82554533	82585631	+	5	1909	49728	129852	ENSMUSG00000041607.17	ENSMUST00000133193.8	Mbp	Mbp-211	Known	Known	None	0.15000000596046448	None	None	None	None
m54284U_191107_221739/11405874/ccs	PacBio_Cortex_Rep1	mm10_ERCC_SIRV	chr1	182764214	182895655	+	9	2119	3214	7987	ENSMUSG00000038576.15	ENSMUST00000153348.7	Susd4	Susd4-202	Known	Known	None	0.75	None	None	None	None
m54284U_191213_120042/155385988/ccs	PacBio_Hippocampus_Rep2	mm10_ERCC_SIRV	chr7	126566395	126546913	-	21	2909	23492	61111	ENSMUSG00000030738.11	ENSMUST00000032992.6	Eif3c	Eif3c-201	Known	Known	None	0.15000000596046448	None	None	None	None
m54284U_191213_120042/137298068/ccs	PacBio_Hippocampus_Rep2	mm10_ERCC_SIRV	chr9	106170936	106190902	+	9	3502	28928	75708	ENSMUSG00000020257.13	ENSMUST00000020490.12	Wdr82	Wdr82-201	Known	Known	None	0.3499999940395355	None	None	None	None
m54284U_191107_221739/10816268/ccs	PacBio_Cortex_Rep1	mm10_ERCC_SIRV	chr18	82554533	82585627	+	5	1905	49728	129852	ENSMUSG00000041607.17	ENSMUST00000133193.8	Mbp	Mbp-211	Known	Known	None	0.20000000298023224	None	None	None	None
m54284U_191213_120042/100795048/ccs	PacBio_Hippocampus_Rep2	mm10_ERCC_SIRV	chr4	126753403	126743763	-	7	3308	12090	31224	ENSMUSG00000028833.13	ENSMUST00000127079.1	Ncdn	Ncdn-203	Known	Known	None	0.20000000298023224	None	None	None	None
m54284U_191109_043049/121309633/ccs	PacBio_Cortex_Rep2	mm10_ERCC_SIRV	chr16	45158653	45187893	+	12	1544	45408	117696	ENSMUSG00000022663.3	ENSMUST00000023343.3	Atg3	Atg3-201	Known	Known	None	0.3499999940395355	None	None	None	None
m54284U_191107_221739/95355054/ccs	PacBio_Cortex_Rep1	mm10_ERCC_SIRV	chr14	118937987	118979889	+	12	3322	42568	109599	ENSMUSG00000022136.8	ENSMUST00000022734.8	Dnajc3	Dnajc3-201	Known	Known	None	0.30000001192092896	None	None	None	None
m54284U_191107_221739/3147274/ccs	PacBio_Cortex_Rep1	mm10_ERCC_SIRV	chr2	119271158	119269203	-	3	1587	5834	15278	ENSMUSG00000034226.7	ENSMUST00000037360.7	Rhov	Rhov-201	Known	Known	None	0.10000000149011612	None	None	None	None
m54284U_191109_043049/144572772/ccs	PacBio_Cortex_Rep2	mm10_ERCC_SIRV	chr11	96977738	96953351	-	7	3031	34237	508586	ENSMUSG00000018678.13	ENCODEMT000508586	Sp2	ENCODEMT000508586	Known	NIC	None	0.20000000298023224	None	None	None	None
m54284U_191107_221739/10945824/ccs	PacBio_Cortex_Rep1	mm10_ERCC_SIRV	chr18	82554533	82585627	+	5	1905	49728	129852	ENSMUSG00000041607.17	ENSMUST00000133193.8	Mbp	Mbp-211	Known	Known	None	0.20000000298023224	None	None	None	None
m54284U_191213_120042/160826600/ccs	PacBio_Hippocampus_Rep2	mm10_ERCC_SIRV	chr7	126566446	126546913	-	21	2960	23492	61111	ENSMUSG00000030738.11	ENSMUST00000032992.6	Eif3c	Eif3c-201	Known	Known	None	0.15000000596046448	None	None	None	None
m54284U_191212_053548/71435963/ccs	PacBio_Hippocampus_Rep1	mm10_ERCC_SIRV	chr16	45158653	45187889	+	12	1540	45408	117696	ENSMUSG00000022663.3	ENSMUST00000023343.3	Atg3	Atg3-201	Known	Known	None	0.25	None	None	None	None
m54284U_191212_053548/2099527/ccs	PacBio_Hippocampus_Rep1	mm10_ERCC_SIRV	chr5	134932413	134941206	+	3	2101	15711	508510	ENSMUSG00000040557.14	ENCODEMT000508510	Mettl27	ENCODEMT000508510	Known	ISM	Suffix	0.800000011920929	None	None	None	None
m54284U_191213_120042/102041503/ccs	PacBio_Hippocampus_Rep2	mm10_ERCC_SIRV	chr4	126753406	126743763	-	7	3665	12090	31222	ENSMUSG00000028833.13	ENSMUST00000030637.13	Ncdn	Ncdn-201	Known	Known	None	0.20000000298023224	None	None	None	None
m54284U_191107_221739/11536708/ccs	PacBio_Cortex_Rep1	mm10_ERCC_SIRV	chr1	182764214	182895651	+	9	2115	3214	7987	ENSMUSG00000038576.15	ENSMUST00000153348.7	Susd4	Susd4-202	Known	Known	None	0.699999988079071	None	None	None	None
m54284U_191107_221739/11010505/ccs	PacBio_Cortex_Rep1	mm10_ERCC_SIRV	chr18	82554533	82585625	+	5	1903	49728	129852	ENSMUSG00000041607.17	ENSMUST00000133193.8	Mbp	Mbp-211	Known	Known	None	0.20000000298023224	None	None	None	None
m54284U_191213_120042/157679951/ccs	PacBio_Hippocampus_Rep2	mm10_ERCC_SIRV	chr9	106170936	106191103	+	9	3703	28928	75708	ENSMUSG00000020257.13	ENSMUST00000020490.12	Wdr82	Wdr82-201	Known	Known	None	0.3499999940395355	None	None	None	None
m54284U_191107_221739/108986443/ccs	PacBio_Cortex_Rep1	mm10_ERCC_SIRV	chr14	118938060	118976858	+	11	1387	42568	508142	ENSMUSG00000022136.8	ENCODEMT000508142	Dnajc3	ENCODEMT000508142	Known	ISM	Prefix	0.75	None	None	None	None
m54284U_191107_221739/3670729/ccs	PacBio_Cortex_Rep1	mm10_ERCC_SIRV	chr2	119271193	119269203	-	3	1622	5834	15278	ENSMUSG00000034226.7	ENSMUST00000037360.7	Rhov	Rhov-201	Known	Known	None	0.10000000149011612	None	None	None	None
m54284U_191212_053548/38340076/ccs	PacBio_Hippocampus_Rep1	mm10_ERCC_SIRV	chr16	45158656	45187920	+	12	1568	45408	117696	ENSMUSG00000022663.3	ENSMUST00000023343.3	Atg3	Atg3-201	Known	Known	None	0.25	None	None	None	None
m54284U_191213_120042/162530917/ccs	PacBio_Hippocampus_Rep2	mm10_ERCC_SIRV	chr7	126566394	126546913	-	20	3028	23492	507805	ENSMUSG00000030738.11	ENCODEMT000507805	Eif3c	ENCODEMT000507805	Known	ISM	Suffix	0.15000000596046448	None	None	None	None
m54284U_191107_221739/11011069/ccs	PacBio_Cortex_Rep1	mm10_ERCC_SIRV	chr18	82554533	82585625	+	5	1903	49728	129852	ENSMUSG00000041607.17	ENSMUST00000133193.8	Mbp	Mbp-211	Known	Known	None	0.20000000298023224	None	None	None	None
m54284U_191213_120042/102434614/ccs	PacBio_Hippocampus_Rep2	mm10_ERCC_SIRV	chr4	126746674	126744013	-	2	1579	12090	505538	ENSMUSG00000028833.13	ENCODEMT000505538	Ncdn	ENCODEMT000505538	Known	ISM	Suffix	0.20000000298023224	None	None	None	None
m54284U_191212_053548/150079176/ccs	PacBio_Hippocampus_Rep1	mm10_ERCC_SIRV	chr11	96977710	96953351	-	7	3003	34237	508586	ENSMUSG00000018678.13	ENCODEMT000508586	Sp2	ENCODEMT000508586	Known	NIC	None	0.20000000298023224	None	None	None	None
m54284U_191212_053548/125897487/ccs	PacBio_Hippocampus_Rep1	mm10_ERCC_SIRV	chr16	45158656	45187893	+	12	1541	45408	117696	ENSMUSG00000022663.3	ENSMUST00000023343.3	Atg3	Atg3-201	Known	Known	None	0.3499999940395355	None	None	None	None
m54284U_191213_120042/169411779/ccs	PacBio_Hippocampus_Rep2	mm10_ERCC_SIRV	chr9	106170936	106191104	+	9	3704	28928	75708	ENSMUSG00000020257.13	ENSMUST00000020490.12	Wdr82	Wdr82-201	Known	Known	None	0.3499999940395355	None	None	None	None
m54284U_191107_221739/51054654/ccs	PacBio_Cortex_Rep1	mm10_ERCC_SIRV	chr1	182764214	182896579	+	9	3037	3214	7987	ENSMUSG00000038576.15	ENSMUST00000153348.7	Susd4	Susd4-202	Known	Known	None	0.6000000238418579	None	None	None	None
m54284U_191107_221739/11076056/ccs	PacBio_Cortex_Rep1	mm10_ERCC_SIRV	chr18	82554533	82585607	+	5	1885	49728	129852	ENSMUSG00000041607.17	ENSMUST00000133193.8	Mbp	Mbp-211	Known	Known	None	0.6000000238418579	None	None	None	None
m54284U_191109_043049/33293438/ccs	PacBio_Cortex_Rep2	mm10_ERCC_SIRV	chr14	118937987	118980875	+	12	4308	42568	109599	ENSMUSG00000022136.8	ENSMUST00000022734.8	Dnajc3	Dnajc3-201	Known	Known	None	0.3499999940395355	None	None	None	None
m54284U_191213_120042/164890534/ccs	PacBio_Hippocampus_Rep2	mm10_ERCC_SIRV	chr7	126566393	126546913	-	21	2907	23492	61111	ENSMUSG00000030738.11	ENSMUST00000032992.6	Eif3c	Eif3c-201	Known	Known	None	0.15000000596046448	None	None	None	None
m54284U_191107_221739/7670276/ccs	PacBio_Cortex_Rep1	mm10_ERCC_SIRV	chr2	119271208	119269203	-	3	1637	5834	15278	ENSMUSG00000034226.7	ENSMUST00000037360.7	Rhov	Rhov-201	Known	Known	None	0.10000000149011612	None	None	None	None
m54284U_191213_120042/109249156/ccs	PacBio_Hippocampus_Rep2	mm10_ERCC_SIRV	chr16	45158656	45187893	+	12	1541	45408	117696	ENSMUSG00000022663.3	ENSMUST00000023343.3	Atg3	Atg3-201	Known	Known	None	0.3499999940395355	None	None	None	None
m54284U_191107_221739/11077863/ccs	PacBio_Cortex_Rep1	mm10_ERCC_SIRV	chr18	82554533	82585625	+	6	2026	49728	129850	ENSMUSG00000041607.17	ENSMUST00000142850.8	Mbp	Mbp-212	Known	Known	None	0.20000000298023224	None	None	None	None
m54284U_191213_120042/104137971/ccs	PacBio_Hippocampus_Rep2	mm10_ERCC_SIRV	chr4	126753419	126743763	-	7	3324	12090	31224	ENSMUSG00000028833.13	ENSMUST00000127079.1	Ncdn	Ncdn-203	Known	Known	None	0.20000000298023224	None	None	None	None
m54284U_191213_120042/171508301/ccs	PacBio_Hippocampus_Rep2	mm10_ERCC_SIRV	chr9	106170936	106191104	+	9	3704	28928	75708	ENSMUSG00000020257.13	ENSMUST00000020490.12	Wdr82	Wdr82-201	Known	Known	None	0.3499999940395355	None	None	None	None
m54284U_191213_120042/165348186/ccs	PacBio_Hippocampus_Rep2	mm10_ERCC_SIRV	chr7	126566373	126546913	-	21	2887	23492	61111	ENSMUSG00000030738.11	ENSMUST00000032992.6	Eif3c	Eif3c-201	Known	Known	None	0.15000000596046448	None	None	None	None
m54284U_191212_053548/27331360/ccs	PacBio_Hippocampus_Rep1	mm10_ERCC_SIRV	chr5	134932411	134941756	+	4	2744	15711	508511	ENSMUSG00000040557.14	ENCODEMT000508511	Mettl27	ENCODEMT000508511	Known	ISM	Suffix	0.44999998807907104	None	None	None	None
m54284U_191107_221739/92078604/ccs	PacBio_Cortex_Rep1	mm10_ERCC_SIRV	chr1	182764214	182895655	+	9	2119	3214	7987	ENSMUSG00000038576.15	ENSMUST00000153348.7	Susd4	Susd4-202	Known	Known	None	0.75	None	None	None	None
m54284U_191107_221739/11207130/ccs	PacBio_Cortex_Rep1	mm10_ERCC_SIRV	chr18	82554533	82585636	+	5	1914	49728	129852	ENSMUSG00000041607.17	ENSMUST00000133193.8	Mbp	Mbp-211	Known	Known	None	0.10000000149011612	None	None	None	None
m54284U_191109_043049/72876557/ccs	PacBio_Cortex_Rep2	mm10_ERCC_SIRV	chr14	118937987	118979890	+	12	3323	42568	109599	ENSMUSG00000022136.8	ENSMUST00000022734.8	Dnajc3	Dnajc3-201	Known	Known	None	0.30000001192092896	None	None	None	None
m54284U_191107_221739/19988648/ccs	PacBio_Cortex_Rep1	mm10_ERCC_SIRV	chr2	119271172	119269203	-	3	1601	5834	15278	ENSMUSG00000034226.7	ENSMUST00000037360.7	Rhov	Rhov-201	Known	Known	None	0.10000000149011612	None	None	None	None
m54284U_191109_043049/172491422/ccs	PacBio_Cortex_Rep2	mm10_ERCC_SIRV	chr16	45158660	45187893	+	12	1537	45408	117696	ENSMUSG00000022663.3	ENSMUST00000023343.3	Atg3	Atg3-201	Known	Known	None	0.3499999940395355	None	None	None	None
m54284U_191213_120042/144378638/ccs	PacBio_Hippocampus_Rep2	mm10_ERCC_SIRV	chr11	96977715	96953352	-	7	3007	34237	508586	ENSMUSG00000018678.13	ENCODEMT000508586	Sp2	ENCODEMT000508586	Known	NIC	None	0.20000000298023224	None	None	None	None
m54284U_191213_120042/104399292/ccs	PacBio_Hippocampus_Rep2	mm10_ERCC_SIRV	chr4	126753403	126743763	-	7	3308	12090	31224	ENSMUSG00000028833.13	ENSMUST00000127079.1	Ncdn	Ncdn-203	Known	Known	None	0.20000000298023224	None	None	None	None
m54284U_191107_221739/11208356/ccs	PacBio_Cortex_Rep1	mm10_ERCC_SIRV	chr18	82554533	82585627	+	7	2106	49728	129853	ENSMUSG00000041607.17	ENSMUST00000123251.8	Mbp	Mbp-209	Known	Known	None	0.20000000298023224	None	None	None	None
m54284U_191213_120042/165415136/ccs	PacBio_Hippocampus_Rep2	mm10_ERCC_SIRV	chr7	126566397	126546913	-	21	2911	23492	61111	ENSMUSG00000030738.11	ENSMUST00000032992.6	Eif3c	Eif3c-201	Known	Known	None	0.15000000596046448	None	None	None	None
m54284U_191107_221739/2884436/ccs	PacBio_Cortex_Rep1	mm10_ERCC_SIRV	chr16	45158661	45187923	+	12	1566	45408	117696	ENSMUSG00000022663.3	ENSMUST00000023343.3	Atg3	Atg3-201	Known	Known	None	0.25	None	None	None	None
m54284U_191107_221739/106432427/ccs	PacBio_Cortex_Rep1	mm10_ERCC_SIRV	chr9	106170937	106191103	+	9	3702	28928	75708	ENSMUSG00000020257.13	ENSMUST00000020490.12	Wdr82	Wdr82-201	Known	Known	None	0.3499999940395355	None	None	None	None
m54284U_191107_221739/11209077/ccs	PacBio_Cortex_Rep1	mm10_ERCC_SIRV	chr18	82554533	82585631	+	5	1909	49728	129852	ENSMUSG00000041607.17	ENSMUST00000133193.8	Mbp	Mbp-211	Known	Known	None	0.15000000596046448	None	None	None	None
m54284U_191107_221739/110889606/ccs	PacBio_Cortex_Rep1	mm10_ERCC_SIRV	chr1	182764214	182895653	+	9	2117	3214	7987	ENSMUSG00000038576.15	ENSMUST00000153348.7	Susd4	Susd4-202	Known	Known	None	0.699999988079071	None	None	None	None
m54284U_191212_053548/7602840/ccs	PacBio_Hippocampus_Rep1	mm10_ERCC_SIRV	chr14	118937987	118979435	+	12	2868	42568	109599	ENSMUSG00000022136.8	ENSMUST00000022734.8	Dnajc3	Dnajc3-201	Known	Known	None	0.3499999940395355	None	None	None	None
m54284U_191107_221739/39717551/ccs	PacBio_Cortex_Rep1	mm10_ERCC_SIRV	chr2	119271228	119269203	-	3	1657	5834	15278	ENSMUSG00000034226.7	ENSMUST00000037360.7	Rhov	Rhov-201	Known	Known	None	0.10000000149011612	None	None	None	None
m54284U_191107_221739/136185613/ccs	PacBio_Cortex_Rep1	mm10_ERCC_SIRV	chr16	45158661	45187923	+	12	1566	45408	117696	ENSMUSG00000022663.3	ENSMUST00000023343.3	Atg3	Atg3-201	Known	Known	None	0.25	None	None	None	None
m54284U_191213_120042/106692667/ccs	PacBio_Hippocampus_Rep2	mm10_ERCC_SIRV	chr4	126753403	126743763	-	7	3308	12090	31224	ENSMUSG00000028833.13	ENSMUST00000127079.1	Ncdn	Ncdn-203	Known	Known	None	0.20000000298023224	None	None	None	None
m54284U_191107_221739/11209288/ccs	PacBio_Cortex_Rep1	mm10_ERCC_SIRV	chr18	82554533	82585627	+	5	1905	49728	129852	ENSMUSG00000041607.17	ENSMUST00000133193.8	Mbp	Mbp-211	Known	Known	None	0.20000000298023224	None	None	None	None
m54284U_191213_120042/65143385/ccs	PacBio_Hippocampus_Rep2	mm10_ERCC_SIRV	chr16	45158665	45187910	+	12	1549	45408	117696	ENSMUSG00000022663.3	ENSMUST00000023343.3	Atg3	Atg3-201	Known	Known	None	0.44999998807907104	None	None	None	None
m54284U_191109_043049/109380335/ccs	PacBio_Cortex_Rep2	mm10_ERCC_SIRV	chr9	106170937	106191105	+	9	3704	28928	75708	ENSMUSG00000020257.13	ENSMUST00000020490.12	Wdr82	Wdr82-201	Known	Known	None	0.3499999940395355	None	None	None	None
m54284U_191213_120042/106890180/ccs	PacBio_Hippocampus_Rep2	mm10_ERCC_SIRV	chr4	126753419	126743763	-	7	3678	12090	31222	ENSMUSG00000028833.13	ENSMUST00000030637.13	Ncdn	Ncdn-201	Known	Known	None	0.20000000298023224	None	None	None	None
m54284U_191107_221739/11337989/ccs	PacBio_Cortex_Rep1	mm10_ERCC_SIRV	chr18	82554533	82585627	+	5	1905	49728	129852	ENSMUSG00000041607.17	ENSMUST00000133193.8	Mbp	Mbp-211	Known	Known	None	0.20000000298023224	None	None	None	None
m54284U_191107_221739/41681789/ccs	PacBio_Cortex_Rep1	mm10_ERCC_SIRV	chr2	119271176	119269203	-	3	1605	5834	15278	ENSMUSG00000034226.7	ENSMUST00000037360.7	Rhov	Rhov-201	Known	Known	None	0.10000000149011612	None	None	None	None
m54284U_191107_221739/117836120/ccs	PacBio_Cortex_Rep1	mm10_ERCC_SIRV	chr1	182764029	182895656	+	9	2068	3214	508372	ENSMUSG00000038576.15	ENCODEMT000508372	Susd4	ENCODEMT000508372	Known	NIC	None	0.75	None	None	None	None
m54284U_191212_053548/66848511/ccs	PacBio_Hippocampus_Rep1	mm10_ERCC_SIRV	chr5	134932413	134941198	+	3	2093	15711	508510	ENSMUSG00000040557.14	ENCODEMT000508510	Mettl27	ENCODEMT000508510	Known	ISM	Suffix	0.75	None	None	None	None
m54284U_191212_053548/39846363/ccs	PacBio_Hippocampus_Rep1	mm10_ERCC_SIRV	chr14	118937987	118979886	+	12	3319	42568	109599	ENSMUSG00000022136.8	ENSMUST00000022734.8	Dnajc3	Dnajc3-201	Known	Known	None	0.25	None	None	None	None
m54284U_191212_053548/27920395/ccs	PacBio_Hippocampus_Rep1	mm10_ERCC_SIRV	chr16	45158669	45187893	+	11	2953	45408	508613	ENSMUSG00000022663.3	ENCODEMT000508613	Atg3	ENCODEMT000508613	Known	ISM	Prefix	0.3499999940395355	None	None	None	None
m54284U_191107_221739/11405378/ccs	PacBio_Cortex_Rep1	mm10_ERCC_SIRV	chr18	82554533	82585627	+	5	1905	49728	129852	ENSMUSG00000041607.17	ENSMUST00000133193.8	Mbp	Mbp-211	Known	Known	None	0.20000000298023224	None	None	None	None
m54284U_191213_120042/107413930/ccs	PacBio_Hippocampus_Rep2	mm10_ERCC_SIRV	chr4	126753417	126743763	-	7	3322	12090	31224	ENSMUSG00000028833.13	ENSMUST00000127079.1	Ncdn	Ncdn-203	Known	Known	None	0.20000000298023224	None	None	None	None
m54284U_191107_221739/32244506/ccs	PacBio_Cortex_Rep1	mm10_ERCC_SIRV	chr9	106170939	106191105	+	9	3702	28928	75708	ENSMUSG00000020257.13	ENSMUST00000020490.12	Wdr82	Wdr82-201	Known	Known	None	0.3499999940395355	None	None	None	None
m54284U_191212_053548/146803427/ccs	PacBio_Hippocampus_Rep1	mm10_ERCC_SIRV	chr11	96961317	96953353	-	5	1939	34237	508587	ENSMUSG00000018678.13	ENCODEMT000508587	Sp2	ENCODEMT000508587	Known	ISM	Suffix	0.20000000298023224	None	None	None	None
m54284U_191107_221739/11405782/ccs	PacBio_Cortex_Rep1	mm10_ERCC_SIRV	chr18	82554533	82585626	+	6	2027	49728	129850	ENSMUSG00000041607.17	ENSMUST00000142850.8	Mbp	Mbp-212	Known	Known	None	0.20000000298023224	None	None	None	None
m54284U_191213_120042/156959501/ccs	PacBio_Hippocampus_Rep2	mm10_ERCC_SIRV	chr16	45158670	45187893	+	12	1527	45408	117696	ENSMUSG00000022663.3	ENSMUST00000023343.3	Atg3	Atg3-201	Known	Known	None	0.3499999940395355	None	None	None	None
m54284U_191213_120042/107479140/ccs	PacBio_Hippocampus_Rep2	mm10_ERCC_SIRV	chr4	126753344	126743763	-	7	3603	12090	31222	ENSMUSG00000028833.13	ENSMUST00000030637.13	Ncdn	Ncdn-201	Known	Known	None	0.20000000298023224	None	None	None	None
m54284U_191107_221739/42535507/ccs	PacBio_Cortex_Rep1	mm10_ERCC_SIRV	chr2	119271184	119269203	-	3	1613	5834	15278	ENSMUSG00000034226.7	ENSMUST00000037360.7	Rhov	Rhov-201	Known	Known	None	0.10000000149011612	None	None	None	None
m54284U_191107_221739/158664348/ccs	PacBio_Cortex_Rep1	mm10_ERCC_SIRV	chr1	182764214	182895653	+	9	2117	3214	7987	ENSMUSG00000038576.15	ENSMUST00000153348.7	Susd4	Susd4-202	Known	Known	None	0.699999988079071	None	None	None	None
m54284U_191212_053548/60817680/ccs	PacBio_Hippocampus_Rep1	mm10_ERCC_SIRV	chr14	118937987	118981698	+	12	5111	42568	109599	ENSMUSG00000022136.8	ENSMUST00000022734.8	Dnajc3	Dnajc3-201	Known	Known	None	0.15000000596046448	None	None	None	None
m54284U_191107_221739/11470098/ccs	PacBio_Cortex_Rep1	mm10_ERCC_SIRV	chr18	82554533	82585618	+	5	1896	49728	129852	ENSMUSG00000041607.17	ENSMUST00000133193.8	Mbp	Mbp-211	Known	Known	None	0.30000001192092896	None	None	None	None
m54284U_191107_221739/76154880/ccs	PacBio_Cortex_Rep1	mm10_ERCC_SIRV	chr16	45158675	45187893	+	12	1522	45408	117696	ENSMUSG00000022663.3	ENSMUST00000023343.3	Atg3	Atg3-201	Known	Known	None	0.3499999940395355	None	None	None	None
m54284U_191107_221739/47579629/ccs	PacBio_Cortex_Rep1	mm10_ERCC_SIRV	chr9	106170940	106189220	+	9	1816	28928	75708	ENSMUSG00000020257.13	ENSMUST00000020490.12	Wdr82	Wdr82-201	Known	Known	None	0.15000000596046448	None	None	None	None
m54284U_191213_120042/107544661/ccs	PacBio_Hippocampus_Rep2	mm10_ERCC_SIRV	chr4	126753407	126743763	-	7	3666	12090	31222	ENSMUSG00000028833.13	ENSMUST00000030637.13	Ncdn	Ncdn-201	Known	Known	None	0.20000000298023224	None	None	None	None
m54284U_191107_221739/11534940/ccs	PacBio_Cortex_Rep1	mm10_ERCC_SIRV	chr18	82554533	82585630	+	5	1908	49728	129852	ENSMUSG00000041607.17	ENSMUST00000133193.8	Mbp	Mbp-211	Known	Known	None	0.10000000149011612	None	None	None	None
m54284U_191109_043049/46532801/ccs	PacBio_Cortex_Rep2	mm10_ERCC_SIRV	chr16	45158675	45187889	+	12	1518	45408	117696	ENSMUSG00000022663.3	ENSMUST00000023343.3	Atg3	Atg3-201	Known	Known	None	0.25	None	None	None	None
m54284U_191107_221739/42926679/ccs	PacBio_Cortex_Rep1	mm10_ERCC_SIRV	chr2	119271226	119269203	-	3	1655	5834	15278	ENSMUSG00000034226.7	ENSMUST00000037360.7	Rhov	Rhov-201	Known	Known	None	0.10000000149011612	None	None	None	None
m54284U_191109_043049/1968383/ccs	PacBio_Cortex_Rep2	mm10_ERCC_SIRV	chr1	182764214	182896573	+	9	3037	3214	7987	ENSMUSG00000038576.15	ENSMUST00000153348.7	Susd4	Susd4-202	Known	Known	None	0.75	None	None	None	None
m54284U_191107_221739/11535073/ccs	PacBio_Cortex_Rep1	mm10_ERCC_SIRV	chr18	82554533	82585603	+	5	1873	49728	129852	ENSMUSG00000041607.17	ENSMUST00000133193.8	Mbp	Mbp-211	Known	Known	None	0.6499999761581421	None	None	None	None
m54284U_191212_053548/62654185/ccs	PacBio_Hippocampus_Rep1	mm10_ERCC_SIRV	chr14	118937987	118981699	+	12	5132	42568	109599	ENSMUSG00000022136.8	ENSMUST00000022734.8	Dnajc3	Dnajc3-201	Known	Known	None	0.20000000298023224	None	None	None	None
m54284U_191213_120042/166461674/ccs	PacBio_Hippocampus_Rep2	mm10_ERCC_SIRV	chr7	126557835	126546913	-	11	1723	23492	507807	ENSMUSG00000030738.11	ENCODEMT000507807	Eif3c	ENCODEMT000507807	Known	ISM	Suffix	0.15000000596046448	None	None	None	None
m54284U_191213_120042/109774284/ccs	PacBio_Hippocampus_Rep2	mm10_ERCC_SIRV	chr4	126752105	126743763	-	6	3263	12090	505541	ENSMUSG00000028833.13	ENCODEMT000505541	Ncdn	ENCODEMT000505541	Known	ISM	Suffix	0.20000000298023224	None	None	None	None
m54284U_191107_221739/73794753/ccs	PacBio_Cortex_Rep1	mm10_ERCC_SIRV	chr9	106170940	106191131	+	9	3727	28928	75708	ENSMUSG00000020257.13	ENSMUST00000020490.12	Wdr82	Wdr82-201	Known	Known	None	0.20000000298023224	None	None	None	None
m54284U_191109_043049/103286553/ccs	PacBio_Cortex_Rep2	mm10_ERCC_SIRV	chr11	96977714	96953354	-	7	3004	34237	508586	ENSMUSG00000018678.13	ENCODEMT000508586	Sp2	ENCODEMT000508586	Known	NIC	None	0.25	None	None	None	None
m54284U_191212_053548/79103038/ccs	PacBio_Hippocampus_Rep1	mm10_ERCC_SIRV	chr5	134932395	134941202	+	2	1963	15711	508539	ENSMUSG00000040557.14	ENCODEMT000508539	Mettl27	ENCODEMT000508539	Known	NIC	None	0.800000011920929	None	None	None	None
m54284U_191212_053548/38798995/ccs	PacBio_Hippocampus_Rep1	mm10_ERCC_SIRV	chr16	45158675	45187924	+	12	1553	45408	117696	ENSMUSG00000022663.3	ENSMUST00000023343.3	Atg3	Atg3-201	Known	Known	None	0.20000000298023224	None	None	None	None
m54284U_191107_221739/11536646/ccs	PacBio_Cortex_Rep1	mm10_ERCC_SIRV	chr18	82554533	82585626	+	5	1904	49728	129852	ENSMUSG00000041607.17	ENSMUST00000133193.8	Mbp	Mbp-211	Known	Known	None	0.20000000298023224	None	None	None	None
m54284U_191213_120042/177604157/ccs	PacBio_Hippocampus_Rep2	mm10_ERCC_SIRV	chr7	126566415	126546913	-	21	2929	23492	61111	ENSMUSG00000030738.11	ENSMUST00000032992.6	Eif3c	Eif3c-201	Known	Known	None	0.15000000596046448	None	None	None	None
m54284U_191107_221739/46991643/ccs	PacBio_Cortex_Rep1	mm10_ERCC_SIRV	chr2	119271181	119269203	-	3	1604	5834	15278	ENSMUSG00000034226.7	ENSMUST00000037360.7	Rhov	Rhov-201	Known	Known	None	0.10000000149011612	None	None	None	None
m54284U_191213_120042/111149613/ccs	PacBio_Hippocampus_Rep2	mm10_ERCC_SIRV	chr4	126753407	126743763	-	7	3312	12090	31224	ENSMUSG00000028833.13	ENSMUST00000127079.1	Ncdn	Ncdn-203	Known	Known	None	0.20000000298023224	None	None	None	None
m54284U_191212_053548/43321096/ccs	PacBio_Hippocampus_Rep1	mm10_ERCC_SIRV	chr16	45158675	45187893	+	12	1522	45408	117696	ENSMUSG00000022663.3	ENSMUST00000023343.3	Atg3	Atg3-201	Known	Known	None	0.3499999940395355	None	None	None	None
m54284U_191107_221739/11797075/ccs	PacBio_Cortex_Rep1	mm10_ERCC_SIRV	chr18	82554533	82585623	+	5	1908	49728	129852	ENSMUSG00000041607.17	ENSMUST00000133193.8	Mbp	Mbp-211	Known	Known	None	0.20000000298023224	None	None	None	None
m54284U_191109_043049/13370086/ccs	PacBio_Cortex_Rep2	mm10_ERCC_SIRV	chr1	182764214	182895656	+	9	2120	3214	7987	ENSMUSG00000038576.15	ENSMUST00000153348.7	Susd4	Susd4-202	Known	Known	None	0.75	None	None	None	None
m54284U_191212_053548/94175652/ccs	PacBio_Hippocampus_Rep1	mm10_ERCC_SIRV	chr14	118937987	118979401	+	12	2834	42568	109599	ENSMUSG00000022136.8	ENSMUST00000022734.8	Dnajc3	Dnajc3-201	Known	Known	None	0.4000000059604645	None	None	None	None
m54284U_191107_221739/119474091/ccs	PacBio_Cortex_Rep1	mm10_ERCC_SIRV	chr9	106170940	106191121	+	9	3717	28928	75708	ENSMUSG00000020257.13	ENSMUST00000020490.12	Wdr82	Wdr82-201	Known	Known	None	0.20000000298023224	None	None	None	None
m54284U_191213_120042/180488659/ccs	PacBio_Hippocampus_Rep2	mm10_ERCC_SIRV	chr7	126566403	126546913	-	21	2917	23492	61111	ENSMUSG00000030738.11	ENSMUST00000032992.6	Eif3c	Eif3c-201	Known	Known	None	0.15000000596046448	None	None	None	None
m54284U_191107_221739/11862550/ccs	PacBio_Cortex_Rep1	mm10_ERCC_SIRV	chr18	82554533	82585627	+	5	1905	49728	129852	ENSMUSG00000041607.17	ENSMUST00000133193.8	Mbp	Mbp-211	Known	Known	None	0.20000000298023224	None	None	None	None
m54284U_191212_053548/102500547/ccs	PacBio_Hippocampus_Rep1	mm10_ERCC_SIRV	chr16	45158675	45187896	+	12	1525	45408	117696	ENSMUSG00000022663.3	ENSMUST00000023343.3	Atg3	Atg3-201	Known	Known	None	0.4000000059604645	None	None	None	None
m54284U_191213_120042/111937097/ccs	PacBio_Hippocampus_Rep2	mm10_ERCC_SIRV	chr4	126753408	126743763	-	7	3313	12090	31224	ENSMUSG00000028833.13	ENSMUST00000127079.1	Ncdn	Ncdn-203	Known	Known	None	0.20000000298023224	None	None	None	None
m54284U_191107_221739/48562516/ccs	PacBio_Cortex_Rep1	mm10_ERCC_SIRV	chr2	119271247	119269203	-	3	1676	5834	15278	ENSMUSG00000034226.7	ENSMUST00000037360.7	Rhov	Rhov-201	Known	Known	None	0.10000000149011612	None	None	None	None
m54284U_191107_221739/11928884/ccs	PacBio_Cortex_Rep1	mm10_ERCC_SIRV	chr18	82554533	82585627	+	5	1905	49728	129852	ENSMUSG00000041607.17	ENSMUST00000133193.8	Mbp	Mbp-211	Known	Known	None	0.20000000298023224	None	None	None	None
m54284U_191107_221739/1180424/ccs	PacBio_Cortex_Rep1	mm10_ERCC_SIRV	chr7	126566382	126546914	-	21	2895	23492	61111	ENSMUSG00000030738.11	ENSMUST00000032992.6	Eif3c	Eif3c-201	Known	Known	None	0.15000000596046448	None	None	None	None
m54284U_191213_120042/27593341/ccs	PacBio_Hippocampus_Rep2	mm10_ERCC_SIRV	chr16	45158675	45187923	+	12	1552	45408	117696	ENSMUSG00000022663.3	ENSMUST00000023343.3	Atg3	Atg3-201	Known	Known	None	0.25	None	None	None	None
m54284U_191109_043049/119211146/ccs	PacBio_Cortex_Rep2	mm10_ERCC_SIRV	chr9	106170940	106191110	+	9	3706	28928	75708	ENSMUSG00000020257.13	ENSMUST00000020490.12	Wdr82	Wdr82-201	Known	Known	None	0.30000001192092896	None	None	None	None
m54284U_191109_043049/46596969/ccs	PacBio_Cortex_Rep2	mm10_ERCC_SIRV	chr1	182764214	182896573	+	9	3037	3214	7987	ENSMUSG00000038576.15	ENSMUST00000153348.7	Susd4	Susd4-202	Known	Known	None	0.75	None	None	None	None
m54284U_191107_221739/63833977/ccs	PacBio_Cortex_Rep1	mm10_ERCC_SIRV	chr11	96977704	96953471	-	7	2877	34237	508586	ENSMUSG00000018678.13	ENCODEMT000508586	Sp2	ENCODEMT000508586	Known	NIC	None	0.25	None	None	None	None
m54284U_191212_053548/120914724/ccs	PacBio_Hippocampus_Rep1	mm10_ERCC_SIRV	chr14	118937987	118979891	+	12	3324	42568	109599	ENSMUSG00000022136.8	ENSMUST00000022734.8	Dnajc3	Dnajc3-201	Known	Known	None	0.30000001192092896	None	None	None	None
m54284U_191213_120042/114032751/ccs	PacBio_Hippocampus_Rep2	mm10_ERCC_SIRV	chr4	126752057	126743763	-	6	3215	12090	505541	ENSMUSG00000028833.13	ENCODEMT000505541	Ncdn	ENCODEMT000505541	Known	ISM	Suffix	0.20000000298023224	None	None	None	None
m54284U_191107_221739/12192129/ccs	PacBio_Cortex_Rep1	mm10_ERCC_SIRV	chr18	82554533	82585627	+	5	1905	49728	129852	ENSMUSG00000041607.17	ENSMUST00000133193.8	Mbp	Mbp-211	Known	Known	None	0.20000000298023224	None	None	None	None
m54284U_191212_053548/90507800/ccs	PacBio_Hippocampus_Rep1	mm10_ERCC_SIRV	chr5	134932411	134941206	+	4	2192	15711	508511	ENSMUSG00000040557.14	ENCODEMT000508511	Mettl27	ENCODEMT000508511	Known	ISM	Suffix	0.800000011920929	None	None	None	None
m54284U_191107_221739/139397335/ccs	PacBio_Cortex_Rep1	mm10_ERCC_SIRV	chr11	96955090	96953463	-	1	1675	34237	508608	ENSMUSG00000018678.13	ENCODEMT000508608	Sp2	ENCODEMT000508608	Known	ISM	None	0.20000000298023224	None	None	None	None
m54284U_191212_053548/131073665/ccs	PacBio_Hippocampus_Rep1	mm10_ERCC_SIRV	chr5	134932387	134941202	+	5	1739	15711	508614	ENSMUSG00000040557.14	ENCODEMT000508614	Mettl27	ENCODEMT000508614	Known	NNC	None	0.800000011920929	None	None	None	None
m54284U_191107_221739/4261791/ccs	PacBio_Cortex_Rep1	mm10_ERCC_SIRV	chr7	126566397	126546914	-	21	2910	23492	61111	ENSMUSG00000030738.11	ENSMUST00000032992.6	Eif3c	Eif3c-201	Known	Known	None	0.15000000596046448	None	None	None	None
m54284U_191107_221739/51643919/ccs	PacBio_Cortex_Rep1	mm10_ERCC_SIRV	chr2	119271020	119269203	-	3	1449	5834	15278	ENSMUSG00000034226.7	ENSMUST00000037360.7	Rhov	Rhov-201	Known	Known	None	0.10000000149011612	None	None	None	None
m54284U_191107_221739/12257780/ccs	PacBio_Cortex_Rep1	mm10_ERCC_SIRV	chr18	82554533	82585607	+	5	1885	49728	129852	ENSMUSG00000041607.17	ENSMUST00000133193.8	Mbp	Mbp-211	Known	Known	None	0.6000000238418579	None	None	None	None
m54284U_191213_120042/79102401/ccs	PacBio_Hippocampus_Rep2	mm10_ERCC_SIRV	chr16	45158675	45187924	+	12	1553	45408	117696	ENSMUSG00000022663.3	ENSMUST00000023343.3	Atg3	Atg3-201	Known	Known	None	0.20000000298023224	None	None	None	None
m54284U_191213_120042/114098598/ccs	PacBio_Hippocampus_Rep2	mm10_ERCC_SIRV	chr4	126752068	126743763	-	6	3226	12090	505541	ENSMUSG00000028833.13	ENCODEMT000505541	Ncdn	ENCODEMT000505541	Known	ISM	Suffix	0.20000000298023224	None	None	None	None
m54284U_191212_053548/6619212/ccs	PacBio_Hippocampus_Rep1	mm10_ERCC_SIRV	chr9	106170941	106191105	+	9	3692	28928	75708	ENSMUSG00000020257.13	ENSMUST00000020490.12	Wdr82	Wdr82-201	Known	Known	None	0.3499999940395355	None	None	None	None
m54284U_191107_221739/8389851/ccs	PacBio_Cortex_Rep1	mm10_ERCC_SIRV	chr7	126566382	126546914	-	21	2895	23492	61111	ENSMUSG00000030738.11	ENSMUST00000032992.6	Eif3c	Eif3c-201	Known	Known	None	0.15000000596046448	None	None	None	None
m54284U_191107_221739/12386494/ccs	PacBio_Cortex_Rep1	mm10_ERCC_SIRV	chr18	82554533	82585607	+	5	1885	49728	129852	ENSMUSG00000041607.17	ENSMUST00000133193.8	Mbp	Mbp-211	Known	Known	None	0.6000000238418579	None	None	None	None
m54284U_191109_043049/107415174/ccs	PacBio_Cortex_Rep2	mm10_ERCC_SIRV	chr1	182764214	182895598	+	9	2062	3214	7987	ENSMUSG00000038576.15	ENSMUST00000153348.7	Susd4	Susd4-202	Known	Known	None	0.30000001192092896	None	None	None	None
m54284U_191212_053548/135726887/ccs	PacBio_Hippocampus_Rep1	mm10_ERCC_SIRV	chr14	118937987	118979891	+	12	3324	42568	109599	ENSMUSG00000022136.8	ENSMUST00000022734.8	Dnajc3	Dnajc3-201	Known	Known	None	0.30000001192092896	None	None	None	None
m54284U_191107_221739/4589785/ccs	PacBio_Cortex_Rep1	mm10_ERCC_SIRV	chr16	45158676	45187890	+	12	1518	45408	117696	ENSMUSG00000022663.3	ENSMUST00000023343.3	Atg3	Atg3-201	Known	Known	None	0.25	None	None	None	None
m54284U_191107_221739/57345129/ccs	PacBio_Cortex_Rep1	mm10_ERCC_SIRV	chr2	119271208	119269203	-	3	1637	5834	15278	ENSMUSG00000034226.7	ENSMUST00000037360.7	Rhov	Rhov-201	Known	Known	None	0.10000000149011612	None	None	None	None
m54284U_191213_120042/114427100/ccs	PacBio_Hippocampus_Rep2	mm10_ERCC_SIRV	chr4	126753408	126743763	-	7	3313	12090	31224	ENSMUSG00000028833.13	ENSMUST00000127079.1	Ncdn	Ncdn-203	Known	Known	None	0.20000000298023224	None	None	None	None
m54284U_191107_221739/12388627/ccs	PacBio_Cortex_Rep1	mm10_ERCC_SIRV	chr18	82554533	82585626	+	5	1904	49728	129852	ENSMUSG00000041607.17	ENSMUST00000133193.8	Mbp	Mbp-211	Known	Known	None	0.20000000298023224	None	None	None	None
m54284U_191107_221739/18679436/ccs	PacBio_Cortex_Rep1	mm10_ERCC_SIRV	chr7	126557900	126546914	-	11	1787	23492	507807	ENSMUSG00000030738.11	ENCODEMT000507807	Eif3c	ENCODEMT000507807	Known	ISM	Suffix	0.15000000596046448	None	None	None	None
m54284U_191212_053548/36766521/ccs	PacBio_Hippocampus_Rep1	mm10_ERCC_SIRV	chr9	106170941	106191106	+	9	3701	28928	75708	ENSMUSG00000020257.13	ENSMUST00000020490.12	Wdr82	Wdr82-201	Known	Known	None	0.30000001192092896	None	None	None	None
m54284U_191107_221739/13961555/ccs	PacBio_Cortex_Rep1	mm10_ERCC_SIRV	chr16	45158676	45187893	+	12	1521	45408	117696	ENSMUSG00000022663.3	ENSMUST00000023343.3	Atg3	Atg3-201	Known	Known	None	0.3499999940395355	None	None	None	None
m54284U_191107_221739/12453289/ccs	PacBio_Cortex_Rep1	mm10_ERCC_SIRV	chr18	82554533	82585627	+	5	1905	49728	129852	ENSMUSG00000041607.17	ENSMUST00000133193.8	Mbp	Mbp-211	Known	Known	None	0.20000000298023224	None	None	None	None
m54284U_191213_120042/114884823/ccs	PacBio_Hippocampus_Rep2	mm10_ERCC_SIRV	chr4	126753337	126743763	-	7	3596	12090	31222	ENSMUSG00000028833.13	ENSMUST00000030637.13	Ncdn	Ncdn-201	Known	Known	None	0.20000000298023224	None	None	None	None
m54284U_191212_053548/143262569/ccs	PacBio_Hippocampus_Rep1	mm10_ERCC_SIRV	chr14	118937987	118979889	+	12	3279	42568	109599	ENSMUSG00000022136.8	ENSMUST00000022734.8	Dnajc3	Dnajc3-201	Known	Known	None	0.30000001192092896	None	None	None	None
m54284U_191212_053548/63048179/ccs	PacBio_Hippocampus_Rep1	mm10_ERCC_SIRV	chr11	96977666	96953473	-	7	2878	34237	90161	ENSMUSG00000018678.13	ENSMUST00000107624.7	Sp2	Sp2-203	Known	Known	None	0.15000000596046448	None	None	None	None
m54284U_191107_221739/19793400/ccs	PacBio_Cortex_Rep1	mm10_ERCC_SIRV	chr7	126566386	126546914	-	21	2899	23492	61111	ENSMUSG00000030738.11	ENSMUST00000032992.6	Eif3c	Eif3c-201	Known	Known	None	0.15000000596046448	None	None	None	None
m54284U_191107_221739/57411857/ccs	PacBio_Cortex_Rep1	mm10_ERCC_SIRV	chr2	119271252	119269203	-	3	1681	5834	15278	ENSMUSG00000034226.7	ENSMUST00000037360.7	Rhov	Rhov-201	Known	Known	None	0.10000000149011612	None	None	None	None
m54284U_191109_043049/120783456/ccs	PacBio_Cortex_Rep2	mm10_ERCC_SIRV	chr1	182764214	182896049	+	9	2513	3214	7987	ENSMUSG00000038576.15	ENSMUST00000153348.7	Susd4	Susd4-202	Known	Known	None	0.25	None	None	None	None
m54284U_191107_221739/12517725/ccs	PacBio_Cortex_Rep1	mm10_ERCC_SIRV	chr18	82554533	82585607	+	5	1885	49728	129852	ENSMUSG00000041607.17	ENSMUST00000133193.8	Mbp	Mbp-211	Known	Known	None	0.6000000238418579	None	None	None	None
m54284U_191109_043049/5047657/ccs	PacBio_Cortex_Rep2	mm10_ERCC_SIRV	chr16	45158676	45187907	+	12	1535	45408	117696	ENSMUSG00000022663.3	ENSMUST00000023343.3	Atg3	Atg3-201	Known	Known	None	0.5	None	None	None	None
m54284U_191213_120042/118032890/ccs	PacBio_Hippocampus_Rep2	mm10_ERCC_SIRV	chr4	126748498	126743760	-	4	1895	12090	505588	ENSMUSG00000028833.13	ENCODEMT000505588	Ncdn	ENCODEMT000505588	Known	ISM	Suffix	0.20000000298023224	None	None	None	None
m54284U_191212_053548/137298072/ccs	PacBio_Hippocampus_Rep1	mm10_ERCC_SIRV	chr9	106170941	106191104	+	9	3699	28928	75708	ENSMUSG00000020257.13	ENSMUST00000020490.12	Wdr82	Wdr82-201	Known	Known	None	0.3499999940395355	None	None	None	None
m54284U_191107_221739/25626957/ccs	PacBio_Cortex_Rep1	mm10_ERCC_SIRV	chr7	126566394	126546914	-	21	2907	23492	61111	ENSMUSG00000030738.11	ENSMUST00000032992.6	Eif3c	Eif3c-201	Known	Known	None	0.15000000596046448	None	None	None	None
m54284U_191107_221739/58853797/ccs	PacBio_Cortex_Rep1	mm10_ERCC_SIRV	chr5	134932412	134941202	+	2	1788	15711	508512	ENSMUSG00000040557.14	ENCODEMT000508512	Mettl27	ENCODEMT000508512	Known	NIC	None	0.800000011920929	None	None	None	None
m54284U_191107_221739/12583117/ccs	PacBio_Cortex_Rep1	mm10_ERCC_SIRV	chr18	82554533	82585627	+	5	1905	49728	129852	ENSMUSG00000041607.17	ENSMUST00000133193.8	Mbp	Mbp-211	Known	Known	None	0.20000000298023224	None	None	None	None
m54284U_191109_043049/82840021/ccs	PacBio_Cortex_Rep2	mm10_ERCC_SIRV	chr16	45158792	45187894	+	11	2946	45408	508613	ENSMUSG00000022663.3	ENCODEMT000508613	Atg3	ENCODEMT000508613	Known	ISM	Prefix	0.3499999940395355	None	None	None	None
m54284U_191107_221739/58721869/ccs	PacBio_Cortex_Rep1	mm10_ERCC_SIRV	chr2	119271197	119269203	-	3	1626	5834	15278	ENSMUSG00000034226.7	ENSMUST00000037360.7	Rhov	Rhov-201	Known	Known	None	0.10000000149011612	None	None	None	None
m54284U_191212_053548/144704086/ccs	PacBio_Hippocampus_Rep1	mm10_ERCC_SIRV	chr14	118937987	118981702	+	12	5135	42568	109599	ENSMUSG00000022136.8	ENSMUST00000022734.8	Dnajc3	Dnajc3-201	Known	Known	None	0.15000000596046448	None	None	None	None
m54284U_191107_221739/12585503/ccs	PacBio_Cortex_Rep1	mm10_ERCC_SIRV	chr18	82554533	82585627	+	6	2028	49728	129850	ENSMUSG00000041607.17	ENSMUST00000142850.8	Mbp	Mbp-212	Known	Known	None	0.20000000298023224	None	None	None	None
m54284U_191109_043049/129696134/ccs	PacBio_Cortex_Rep2	mm10_ERCC_SIRV	chr1	182764214	182895654	+	9	2118	3214	7987	ENSMUSG00000038576.15	ENSMUST00000153348.7	Susd4	Susd4-202	Known	Known	None	0.699999988079071	None	None	None	None
m54284U_191107_221739/30540236/ccs	PacBio_Cortex_Rep1	mm10_ERCC_SIRV	chr7	126566391	126546914	-	20	3024	23492	507805	ENSMUSG00000030738.11	ENCODEMT000507805	Eif3c	ENCODEMT000507805	Known	ISM	Suffix	0.15000000596046448	None	None	None	None
m54284U_191213_120042/118623019/ccs	PacBio_Hippocampus_Rep2	mm10_ERCC_SIRV	chr4	126753431	126743763	-	7	3690	12090	31222	ENSMUSG00000028833.13	ENSMUST00000030637.13	Ncdn	Ncdn-201	Known	Known	None	0.20000000298023224	None	None	None	None
m54284U_191212_053548/141821789/ccs	PacBio_Hippocampus_Rep1	mm10_ERCC_SIRV	chr9	106170941	106191105	+	9	3700	28928	75708	ENSMUSG00000020257.13	ENSMUST00000020490.12	Wdr82	Wdr82-201	Known	Known	None	0.3499999940395355	None	None	None	None
m54284U_191212_053548/11930325/ccs	PacBio_Hippocampus_Rep1	mm10_ERCC_SIRV	chr16	45158676	45187893	+	12	1521	45408	117696	ENSMUSG00000022663.3	ENSMUST00000023343.3	Atg3	Atg3-201	Known	Known	None	0.3499999940395355	None	None	None	None
m54284U_191107_221739/12846107/ccs	PacBio_Cortex_Rep1	mm10_ERCC_SIRV	chr18	82554533	82585627	+	5	1905	49728	129852	ENSMUSG00000041607.17	ENSMUST00000133193.8	Mbp	Mbp-211	Known	Known	None	0.20000000298023224	None	None	None	None
m54284U_191107_221739/27394126/ccs	PacBio_Cortex_Rep1	mm10_ERCC_SIRV	chr11	96977713	96953483	-	7	2874	34237	508586	ENSMUSG00000018678.13	ENCODEMT000508586	Sp2	ENCODEMT000508586	Known	NIC	None	0.15000000596046448	None	None	None	None
m54284U_191213_120042/119079614/ccs	PacBio_Hippocampus_Rep2	mm10_ERCC_SIRV	chr4	126753350	126743763	-	7	3255	12090	31224	ENSMUSG00000028833.13	ENSMUST00000127079.1	Ncdn	Ncdn-203	Known	Known	None	0.20000000298023224	None	None	None	None
m54284U_191107_221739/62390487/ccs	PacBio_Cortex_Rep1	mm10_ERCC_SIRV	chr2	119271211	119269203	-	3	1640	5834	15278	ENSMUSG00000034226.7	ENSMUST00000037360.7	Rhov	Rhov-201	Known	Known	None	0.10000000149011612	None	None	None	None
m54284U_191107_221739/40961728/ccs	PacBio_Cortex_Rep1	mm10_ERCC_SIRV	chr7	126566394	126546914	-	21	2907	23492	61111	ENSMUSG00000030738.11	ENSMUST00000032992.6	Eif3c	Eif3c-201	Known	Known	None	0.15000000596046448	None	None	None	None
m54284U_191107_221739/12977873/ccs	PacBio_Cortex_Rep1	mm10_ERCC_SIRV	chr18	82554533	82585629	+	5	1907	49728	129852	ENSMUSG00000041607.17	ENSMUST00000133193.8	Mbp	Mbp-211	Known	Known	None	0.10000000149011612	None	None	None	None
m54284U_191212_053548/150931241/ccs	PacBio_Hippocampus_Rep1	mm10_ERCC_SIRV	chr14	118937987	118979891	+	12	3337	42568	109599	ENSMUSG00000022136.8	ENSMUST00000022734.8	Dnajc3	Dnajc3-201	Known	Known	None	0.30000001192092896	None	None	None	None
m54284U_191212_053548/128912125/ccs	PacBio_Hippocampus_Rep1	mm10_ERCC_SIRV	chr16	45158676	45187890	+	12	1518	45408	117696	ENSMUSG00000022663.3	ENSMUST00000023343.3	Atg3	Atg3-201	Known	Known	None	0.25	None	None	None	None
m54284U_191109_043049/141689898/ccs	PacBio_Cortex_Rep2	mm10_ERCC_SIRV	chr1	182764214	182895656	+	9	2120	3214	7987	ENSMUSG00000038576.15	ENSMUST00000153348.7	Susd4	Susd4-202	Known	Known	None	0.75	None	None	None	None
m54284U_191107_221739/54987318/ccs	PacBio_Cortex_Rep1	mm10_ERCC_SIRV	chr9	106170942	106191101	+	9	3695	28928	75708	ENSMUSG00000020257.13	ENSMUST00000020490.12	Wdr82	Wdr82-201	Known	Known	None	0.30000001192092896	None	None	None	None
m54284U_191107_221739/43845495/ccs	PacBio_Cortex_Rep1	mm10_ERCC_SIRV	chr7	126566382	126546914	-	21	2895	23492	61111	ENSMUSG00000030738.11	ENSMUST00000032992.6	Eif3c	Eif3c-201	Known	Known	None	0.15000000596046448	None	None	None	None
m54284U_191107_221739/12978079/ccs	PacBio_Cortex_Rep1	mm10_ERCC_SIRV	chr18	82554533	82585607	+	5	1885	49728	129852	ENSMUSG00000041607.17	ENSMUST00000133193.8	Mbp	Mbp-211	Known	Known	None	0.6000000238418579	None	None	None	None
m54284U_191213_120042/120128131/ccs	PacBio_Hippocampus_Rep2	mm10_ERCC_SIRV	chr4	126753407	126743763	-	7	3312	12090	31224	ENSMUSG00000028833.13	ENSMUST00000127079.1	Ncdn	Ncdn-203	Known	Known	None	0.20000000298023224	None	None	None	None
m54284U_191109_043049/18876443/ccs	PacBio_Cortex_Rep2	mm10_ERCC_SIRV	chr5	134932388	134941198	+	4	1919	15711	508615	ENSMUSG00000040557.14	ENCODEMT000508615	Mettl27	ENCODEMT000508615	Known	NIC	None	0.75	None	None	None	None
m54284U_191213_120042/30083614/ccs	PacBio_Hippocampus_Rep2	mm10_ERCC_SIRV	chr16	45158676	45187922	+	12	1550	45408	117696	ENSMUSG00000022663.3	ENSMUST00000023343.3	Atg3	Atg3-201	Known	Known	None	0.25	None	None	None	None
m54284U_191107_221739/71565568/ccs	PacBio_Cortex_Rep1	mm10_ERCC_SIRV	chr2	119271184	119269203	-	3	1613	5834	15278	ENSMUSG00000034226.7	ENSMUST00000037360.7	Rhov	Rhov-201	Known	Known	None	0.10000000149011612	None	None	None	None
m54284U_191107_221739/13173195/ccs	PacBio_Cortex_Rep1	mm10_ERCC_SIRV	chr18	82554533	82585607	+	6	1963	49728	129849	ENSMUSG00000041607.17	ENSMUST00000152071.8	Mbp	Mbp-215	Known	Known	None	0.6000000238418579	None	None	None	None
m54284U_191107_221739/44565491/ccs	PacBio_Cortex_Rep1	mm10_ERCC_SIRV	chr7	126566404	126546914	-	21	2917	23492	61111	ENSMUSG00000030738.11	ENSMUST00000032992.6	Eif3c	Eif3c-201	Known	Known	None	0.15000000596046448	None	None	None	None
m54284U_191212_053548/153618287/ccs	PacBio_Hippocampus_Rep1	mm10_ERCC_SIRV	chr14	118937987	118978201	+	12	1634	42568	109599	ENSMUSG00000022136.8	ENSMUST00000022734.8	Dnajc3	Dnajc3-201	Known	Known	None	0.15000000596046448	None	None	None	None
m54284U_191213_120042/120128574/ccs	PacBio_Hippocampus_Rep2	mm10_ERCC_SIRV	chr4	126753384	126743763	-	7	3289	12090	31224	ENSMUSG00000028833.13	ENSMUST00000127079.1	Ncdn	Ncdn-203	Known	Known	None	0.20000000298023224	None	None	None	None
m54284U_191213_120042/70780520/ccs	PacBio_Hippocampus_Rep2	mm10_ERCC_SIRV	chr16	45158676	45187893	+	12	1521	45408	117696	ENSMUSG00000022663.3	ENSMUST00000023343.3	Atg3	Atg3-201	Known	Known	None	0.3499999940395355	None	None	None	None
m54284U_191109_043049/149227891/ccs	PacBio_Cortex_Rep2	mm10_ERCC_SIRV	chr1	182764214	182896573	+	9	3037	3214	7987	ENSMUSG00000038576.15	ENSMUST00000153348.7	Susd4	Susd4-202	Known	Known	None	0.75	None	None	None	None
m54284U_191213_120042/31787041/ccs	PacBio_Hippocampus_Rep2	mm10_ERCC_SIRV	chr9	106170942	106191139	+	9	3733	28928	75708	ENSMUSG00000020257.13	ENSMUST00000020490.12	Wdr82	Wdr82-201	Known	Known	None	0.15000000596046448	None	None	None	None
m54284U_191107_221739/13239990/ccs	PacBio_Cortex_Rep1	mm10_ERCC_SIRV	chr18	82554533	82585627	+	6	2028	49728	129850	ENSMUSG00000041607.17	ENSMUST00000142850.8	Mbp	Mbp-212	Known	Known	None	0.20000000298023224	None	None	None	None
m54284U_191107_221739/45025303/ccs	PacBio_Cortex_Rep1	mm10_ERCC_SIRV	chr7	126566404	126546914	-	21	2917	23492	61111	ENSMUSG00000030738.11	ENSMUST00000032992.6	Eif3c	Eif3c-201	Known	Known	None	0.15000000596046448	None	None	None	None
m54284U_191212_053548/10487750/ccs	PacBio_Hippocampus_Rep1	mm10_ERCC_SIRV	chr11	96963445	96953474	-	6	2832	34237	508616	ENSMUSG00000018678.13	ENCODEMT000508616	Sp2	ENCODEMT000508616	Known	ISM	Suffix	0.15000000596046448	None	None	None	None
m54284U_191213_120042/121178382/ccs	PacBio_Hippocampus_Rep2	mm10_ERCC_SIRV	chr4	126753358	126743763	-	7	3263	12090	31224	ENSMUSG00000028833.13	ENSMUST00000127079.1	Ncdn	Ncdn-203	Known	Known	None	0.20000000298023224	None	None	None	None
m54284U_191107_221739/78186559/ccs	PacBio_Cortex_Rep1	mm10_ERCC_SIRV	chr2	119271225	119269203	-	3	1646	5834	15278	ENSMUSG00000034226.7	ENSMUST00000037360.7	Rhov	Rhov-201	Known	Known	None	0.10000000149011612	None	None	None	None
m54284U_191107_221739/13240325/ccs	PacBio_Cortex_Rep1	mm10_ERCC_SIRV	chr18	82554533	82585627	+	5	1905	49728	129852	ENSMUSG00000041607.17	ENSMUST00000133193.8	Mbp	Mbp-211	Known	Known	None	0.20000000298023224	None	None	None	None
m54284U_191213_120042/135792477/ccs	PacBio_Hippocampus_Rep2	mm10_ERCC_SIRV	chr16	45158792	45187892	+	11	2944	45408	508613	ENSMUSG00000022663.3	ENCODEMT000508613	Atg3	ENCODEMT000508613	Known	ISM	Prefix	0.25	None	None	None	None
m54284U_191107_221739/53872144/ccs	PacBio_Cortex_Rep1	mm10_ERCC_SIRV	chr7	126566408	126546914	-	21	2921	23492	61111	ENSMUSG00000030738.11	ENSMUST00000032992.6	Eif3c	Eif3c-201	Known	Known	None	0.15000000596046448	None	None	None	None
m54284U_191213_120042/3409083/ccs	PacBio_Hippocampus_Rep2	mm10_ERCC_SIRV	chr14	118937987	118979891	+	12	3324	42568	109599	ENSMUSG00000022136.8	ENSMUST00000022734.8	Dnajc3	Dnajc3-201	Known	Known	None	0.30000001192092896	None	None	None	None
m54284U_191107_221739/64162469/ccs	PacBio_Cortex_Rep1	mm10_ERCC_SIRV	chr7	126566385	126546914	-	21	2873	23492	508617	ENSMUSG00000030738.11	ENCODEMT000508617	Eif3c	ENCODEMT000508617	Known	NNC	None	0.15000000596046448	None	None	None	None
m54284U_191107_221739/13303839/ccs	PacBio_Cortex_Rep1	mm10_ERCC_SIRV	chr18	82554533	82585631	+	6	2032	49728	129850	ENSMUSG00000041607.17	ENSMUST00000142850.8	Mbp	Mbp-212	Known	Known	None	0.15000000596046448	None	None	None	None
m54284U_191213_120042/81463843/ccs	PacBio_Hippocampus_Rep2	mm10_ERCC_SIRV	chr9	106170942	106191106	+	9	3692	28928	75708	ENSMUSG00000020257.13	ENSMUST00000020490.12	Wdr82	Wdr82-201	Known	Known	None	0.30000001192092896	None	None	None	None
m54284U_191213_120042/122159981/ccs	PacBio_Hippocampus_Rep2	mm10_ERCC_SIRV	chr4	126753393	126743763	-	7	3298	12090	31224	ENSMUSG00000028833.13	ENSMUST00000127079.1	Ncdn	Ncdn-203	Known	Known	None	0.20000000298023224	None	None	None	None
m54284U_191109_043049/165481257/ccs	PacBio_Cortex_Rep2	mm10_ERCC_SIRV	chr1	182764214	182896573	+	9	3037	3214	7987	ENSMUSG00000038576.15	ENSMUST00000153348.7	Susd4	Susd4-202	Known	Known	None	0.75	None	None	None	None
m54284U_191213_120042/140903460/ccs	PacBio_Hippocampus_Rep2	mm10_ERCC_SIRV	chr16	45158676	45187893	+	12	1521	45408	117696	ENSMUSG00000022663.3	ENSMUST00000023343.3	Atg3	Atg3-201	Known	Known	None	0.3499999940395355	None	None	None	None
m54284U_191107_221739/83625683/ccs	PacBio_Cortex_Rep1	mm10_ERCC_SIRV	chr2	119271228	119269203	-	3	1657	5834	15278	ENSMUSG00000034226.7	ENSMUST00000037360.7	Rhov	Rhov-201	Known	Known	None	0.10000000149011612	None	None	None	None
m54284U_191107_221739/13306476/ccs	PacBio_Cortex_Rep1	mm10_ERCC_SIRV	chr18	82554533	82585627	+	5	1905	49728	129852	ENSMUSG00000041607.17	ENSMUST00000133193.8	Mbp	Mbp-211	Known	Known	None	0.20000000298023224	None	None	None	None
m54284U_191212_053548/174850182/ccs	PacBio_Hippocampus_Rep1	mm10_ERCC_SIRV	chr5	134932414	134941204	+	3	2098	15711	508510	ENSMUSG00000040557.14	ENCODEMT000508510	Mettl27	ENCODEMT000508510	Known	ISM	Suffix	0.800000011920929	None	None	None	None
m54284U_191107_221739/67177083/ccs	PacBio_Cortex_Rep1	mm10_ERCC_SIRV	chr7	126566391	126546914	-	21	2904	23492	61111	ENSMUSG00000030738.11	ENSMUST00000032992.6	Eif3c	Eif3c-201	Known	Known	None	0.15000000596046448	None	None	None	None
m54284U_191213_120042/122487966/ccs	PacBio_Hippocampus_Rep2	mm10_ERCC_SIRV	chr4	126752075	126743763	-	6	3233	12090	505541	ENSMUSG00000028833.13	ENCODEMT000505541	Ncdn	ENCODEMT000505541	Known	ISM	Suffix	0.20000000298023224	None	None	None	None
m54284U_191107_221739/69667455/ccs	PacBio_Cortex_Rep1	mm10_ERCC_SIRV	chr16	45158677	45187923	+	12	1550	45408	117696	ENSMUSG00000022663.3	ENSMUST00000023343.3	Atg3	Atg3-201	Known	Known	None	0.25	None	None	None	None
m54284U_191107_221739/13370168/ccs	PacBio_Cortex_Rep1	mm10_ERCC_SIRV	chr18	82554533	82585628	+	5	1906	49728	129852	ENSMUSG00000041607.17	ENSMUST00000133193.8	Mbp	Mbp-211	Known	Known	None	0.15000000596046448	None	None	None	None
m54284U_191213_120042/17629628/ccs	PacBio_Hippocampus_Rep2	mm10_ERCC_SIRV	chr14	118938060	118976856	+	11	1385	42568	508142	ENSMUSG00000022136.8	ENCODEMT000508142	Dnajc3	ENCODEMT000508142	Known	ISM	Prefix	0.699999988079071	None	None	None	None
m54284U_191213_120042/95292032/ccs	PacBio_Hippocampus_Rep2	mm10_ERCC_SIRV	chr9	106170942	106191105	+	9	3699	28928	75708	ENSMUSG00000020257.13	ENSMUST00000020490.12	Wdr82	Wdr82-201	Known	Known	None	0.3499999940395355	None	None	None	None
m54284U_191109_043049/166528427/ccs	PacBio_Cortex_Rep2	mm10_ERCC_SIRV	chr1	182764214	182895656	+	9	2120	3214	7987	ENSMUSG00000038576.15	ENSMUST00000153348.7	Susd4	Susd4-202	Known	Known	None	0.75	None	None	None	None
m54284U_191107_221739/73140399/ccs	PacBio_Cortex_Rep1	mm10_ERCC_SIRV	chr7	126566404	126546914	-	21	2917	23492	61111	ENSMUSG00000030738.11	ENSMUST00000032992.6	Eif3c	Eif3c-201	Known	Known	None	0.15000000596046448	None	None	None	None
m54284U_191107_221739/83952348/ccs	PacBio_Cortex_Rep1	mm10_ERCC_SIRV	chr2	119271160	119269203	-	3	1589	5834	15278	ENSMUSG00000034226.7	ENSMUST00000037360.7	Rhov	Rhov-201	Known	Known	None	0.10000000149011612	None	None	None	None
m54284U_191213_120042/122749745/ccs	PacBio_Hippocampus_Rep2	mm10_ERCC_SIRV	chr4	126752094	126743763	-	6	3229	12090	505541	ENSMUSG00000028833.13	ENCODEMT000505541	Ncdn	ENCODEMT000505541	Known	ISM	Suffix	0.20000000298023224	None	None	None	None
m54284U_191107_221739/13500543/ccs	PacBio_Cortex_Rep1	mm10_ERCC_SIRV	chr18	82554533	82585627	+	5	1905	49728	129852	ENSMUSG00000041607.17	ENSMUST00000133193.8	Mbp	Mbp-211	Known	Known	None	0.20000000298023224	None	None	None	None
m54284U_191107_221739/3540297/ccs	PacBio_Cortex_Rep1	mm10_ERCC_SIRV	chr11	96977666	96953475	-	7	2876	34237	90161	ENSMUSG00000018678.13	ENSMUST00000107624.7	Sp2	Sp2-203	Known	Known	None	0.15000000596046448	None	None	None	None
m54284U_191107_221739/166922805/ccs	PacBio_Cortex_Rep1	mm10_ERCC_SIRV	chr16	45158677	45187890	+	12	1517	45408	117696	ENSMUSG00000022663.3	ENSMUST00000023343.3	Atg3	Atg3-201	Known	Known	None	0.25	None	None	None	None
m54284U_191107_221739/91686184/ccs	PacBio_Cortex_Rep1	mm10_ERCC_SIRV	chr7	126566394	126546914	-	21	2907	23492	61111	ENSMUSG00000030738.11	ENSMUST00000032992.6	Eif3c	Eif3c-201	Known	Known	None	0.15000000596046448	None	None	None	None
m54284U_191107_221739/13566958/ccs	PacBio_Cortex_Rep1	mm10_ERCC_SIRV	chr18	82554533	82585630	+	6	2031	49728	129850	ENSMUSG00000041607.17	ENSMUST00000142850.8	Mbp	Mbp-212	Known	Known	None	0.10000000149011612	None	None	None	None
m54284U_191213_120042/141494687/ccs	PacBio_Hippocampus_Rep2	mm10_ERCC_SIRV	chr9	106170942	106191105	+	9	3699	28928	75708	ENSMUSG00000020257.13	ENSMUST00000020490.12	Wdr82	Wdr82-201	Known	Known	None	0.3499999940395355	None	None	None	None
m54284U_191213_120042/123406008/ccs	PacBio_Hippocampus_Rep2	mm10_ERCC_SIRV	chr4	126752089	126743763	-	6	3247	12090	505541	ENSMUSG00000028833.13	ENCODEMT000505541	Ncdn	ENCODEMT000505541	Known	ISM	Suffix	0.20000000298023224	None	None	None	None
m54284U_191213_120042/37029585/ccs	PacBio_Hippocampus_Rep2	mm10_ERCC_SIRV	chr14	118937987	118979891	+	12	3324	42568	109599	ENSMUSG00000022136.8	ENSMUST00000022734.8	Dnajc3	Dnajc3-201	Known	Known	None	0.30000001192092896	None	None	None	None
m54284U_191107_221739/84674069/ccs	PacBio_Cortex_Rep1	mm10_ERCC_SIRV	chr2	119271184	119269203	-	3	1613	5834	15278	ENSMUSG00000034226.7	ENSMUST00000037360.7	Rhov	Rhov-201	Known	Known	None	0.10000000149011612	None	None	None	None
m54284U_191109_043049/131729675/ccs	PacBio_Cortex_Rep2	mm10_ERCC_SIRV	chr16	45158677	45187906	+	12	1533	45408	117696	ENSMUSG00000022663.3	ENSMUST00000023343.3	Atg3	Atg3-201	Known	Known	None	0.44999998807907104	None	None	None	None
m54284U_191212_053548/55379943/ccs	PacBio_Hippocampus_Rep1	mm10_ERCC_SIRV	chr1	182764214	182896573	+	9	3037	3214	7987	ENSMUSG00000038576.15	ENSMUST00000153348.7	Susd4	Susd4-202	Known	Known	None	0.75	None	None	None	None
m54284U_191107_221739/13698510/ccs	PacBio_Cortex_Rep1	mm10_ERCC_SIRV	chr18	82554533	82585627	+	5	1918	49728	129852	ENSMUSG00000041607.17	ENSMUST00000133193.8	Mbp	Mbp-211	Known	Known	None	0.20000000298023224	None	None	None	None
m54284U_191213_120042/123733892/ccs	PacBio_Hippocampus_Rep2	mm10_ERCC_SIRV	chr4	126751314	126743763	-	5	3549	12090	505542	ENSMUSG00000028833.13	ENCODEMT000505542	Ncdn	ENCODEMT000505542	Known	ISM	Suffix	0.20000000298023224	None	None	None	None
m54284U_191213_120042/54658961/ccs	PacBio_Hippocampus_Rep2	mm10_ERCC_SIRV	chr5	134932417	134941202	+	3	1924	15711	508509	ENSMUSG00000040557.14	ENCODEMT000508509	Mettl27	ENCODEMT000508509	Known	NIC	None	0.800000011920929	None	None	None	None
m54284U_191107_221739/13764435/ccs	PacBio_Cortex_Rep1	mm10_ERCC_SIRV	chr18	82554533	82585627	+	5	1905	49728	129852	ENSMUSG00000041607.17	ENSMUST00000133193.8	Mbp	Mbp-211	Known	Known	None	0.20000000298023224	None	None	None	None
m54284U_191213_120042/152437180/ccs	PacBio_Hippocampus_Rep2	mm10_ERCC_SIRV	chr9	106170942	106191103	+	9	3647	28928	75708	ENSMUSG00000020257.13	ENSMUST00000020490.12	Wdr82	Wdr82-201	Known	Known	None	0.3499999940395355	None	None	None	None
m54284U_191212_053548/110035697/ccs	PacBio_Hippocampus_Rep1	mm10_ERCC_SIRV	chr16	45158793	45187894	+	11	2945	45408	508613	ENSMUSG00000022663.3	ENCODEMT000508613	Atg3	ENCODEMT000508613	Known	ISM	Prefix	0.3499999940395355	None	None	None	None
m54284U_191107_221739/99289637/ccs	PacBio_Cortex_Rep1	mm10_ERCC_SIRV	chr7	126552405	126546914	-	6	887	23492	507803	ENSMUSG00000030738.11	ENCODEMT000507803	Eif3c	ENCODEMT000507803	Known	ISM	Suffix	0.15000000596046448	None	None	None	None
m54284U_191107_221739/85854558/ccs	PacBio_Cortex_Rep1	mm10_ERCC_SIRV	chr2	119271156	119269203	-	3	1585	5834	15278	ENSMUSG00000034226.7	ENSMUST00000037360.7	Rhov	Rhov-201	Known	Known	None	0.10000000149011612	None	None	None	None
m54284U_191213_120042/37358014/ccs	PacBio_Hippocampus_Rep2	mm10_ERCC_SIRV	chr14	118938060	118976857	+	11	1386	42568	508142	ENSMUSG00000022136.8	ENCODEMT000508142	Dnajc3	ENCODEMT000508142	Known	ISM	Prefix	0.699999988079071	None	None	None	None
m54284U_191213_120042/180159056/ccs	PacBio_Hippocampus_Rep2	mm10_ERCC_SIRV	chr11	96977713	96953484	-	7	2873	34237	508586	ENSMUSG00000018678.13	ENCODEMT000508586	Sp2	ENCODEMT000508586	Known	NIC	None	0.15000000596046448	None	None	None	None
m54284U_191107_221739/13828631/ccs	PacBio_Cortex_Rep1	mm10_ERCC_SIRV	chr18	82554533	82585627	+	6	2028	49728	129850	ENSMUSG00000041607.17	ENSMUST00000142850.8	Mbp	Mbp-212	Known	Known	None	0.20000000298023224	None	None	None	None
m54284U_191213_120042/124191584/ccs	PacBio_Hippocampus_Rep2	mm10_ERCC_SIRV	chr4	126753406	126743763	-	7	3311	12090	31224	ENSMUSG00000028833.13	ENSMUST00000127079.1	Ncdn	Ncdn-203	Known	Known	None	0.20000000298023224	None	None	None	None
m54284U_191212_053548/149293048/ccs	PacBio_Hippocampus_Rep1	mm10_ERCC_SIRV	chr1	182764214	182896580	+	9	3044	3214	7987	ENSMUSG00000038576.15	ENSMUST00000153348.7	Susd4	Susd4-202	Known	Known	None	0.6000000238418579	None	None	None	None
m54284U_191212_053548/131138191/ccs	PacBio_Hippocampus_Rep1	mm10_ERCC_SIRV	chr16	45158677	45187889	+	12	1516	45408	117696	ENSMUSG00000022663.3	ENSMUST00000023343.3	Atg3	Atg3-201	Known	Known	None	0.25	None	None	None	None
m54284U_191107_221739/117244055/ccs	PacBio_Cortex_Rep1	mm10_ERCC_SIRV	chr7	126566404	126546914	-	21	2917	23492	61111	ENSMUSG00000030738.11	ENSMUST00000032992.6	Eif3c	Eif3c-201	Known	Known	None	0.15000000596046448	None	None	None	None
m54284U_191107_221739/13830791/ccs	PacBio_Cortex_Rep1	mm10_ERCC_SIRV	chr18	82554533	82585625	+	5	1903	49728	129852	ENSMUSG00000041607.17	ENSMUST00000133193.8	Mbp	Mbp-211	Known	Known	None	0.20000000298023224	None	None	None	None
m54284U_191107_221739/158402628/ccs	PacBio_Cortex_Rep1	mm10_ERCC_SIRV	chr9	106170943	106191103	+	8	4106	28928	508618	ENSMUSG00000020257.13	ENCODEMT000508618	Wdr82	ENCODEMT000508618	Known	NIC	None	0.3499999940395355	None	None	None	None
m54284U_191213_120042/124715706/ccs	PacBio_Hippocampus_Rep2	mm10_ERCC_SIRV	chr4	126753024	126743763	-	7	3283	12090	31222	ENSMUSG00000028833.13	ENSMUST00000030637.13	Ncdn	Ncdn-201	Known	Known	None	0.20000000298023224	None	None	None	None
m54284U_191107_221739/91488543/ccs	PacBio_Cortex_Rep1	mm10_ERCC_SIRV	chr2	119271177	119269203	-	3	1606	5834	15278	ENSMUSG00000034226.7	ENSMUST00000037360.7	Rhov	Rhov-201	Known	Known	None	0.10000000149011612	None	None	None	None
m54284U_191107_221739/120261073/ccs	PacBio_Cortex_Rep1	mm10_ERCC_SIRV	chr7	126566394	126546914	-	21	2907	23492	61111	ENSMUSG00000030738.11	ENSMUST00000032992.6	Eif3c	Eif3c-201	Known	Known	None	0.15000000596046448	None	None	None	None
m54284U_191107_221739/13959733/ccs	PacBio_Cortex_Rep1	mm10_ERCC_SIRV	chr18	82554533	82585605	+	5	1883	49728	129852	ENSMUSG00000041607.17	ENSMUST00000133193.8	Mbp	Mbp-211	Known	Known	None	0.6000000238418579	None	None	None	None
m54284U_191213_120042/7800497/ccs	PacBio_Hippocampus_Rep2	mm10_ERCC_SIRV	chr16	45158677	45187893	+	12	1520	45408	117696	ENSMUSG00000022663.3	ENSMUST00000023343.3	Atg3	Atg3-201	Known	Known	None	0.3499999940395355	None	None	None	None
m54284U_191213_120042/43451607/ccs	PacBio_Hippocampus_Rep2	mm10_ERCC_SIRV	chr14	118938060	118976858	+	11	1387	42568	508142	ENSMUSG00000022136.8	ENCODEMT000508142	Dnajc3	ENCODEMT000508142	Known	ISM	Prefix	0.75	None	None	None	None
m54284U_191213_120042/3933528/ccs	PacBio_Hippocampus_Rep2	mm10_ERCC_SIRV	chr1	182764214	182896573	+	9	3037	3214	7987	ENSMUSG00000038576.15	ENSMUST00000153348.7	Susd4	Susd4-202	Known	Known	None	0.75	None	None	None	None
m54284U_191213_120042/124780796/ccs	PacBio_Hippocampus_Rep2	mm10_ERCC_SIRV	chr4	126753408	126743763	-	7	3313	12090	31224	ENSMUSG00000028833.13	ENSMUST00000127079.1	Ncdn	Ncdn-203	Known	Known	None	0.20000000298023224	None	None	None	None
m54284U_191107_221739/13961688/ccs	PacBio_Cortex_Rep1	mm10_ERCC_SIRV	chr18	82554533	82585627	+	5	1905	49728	129852	ENSMUSG00000041607.17	ENSMUST00000133193.8	Mbp	Mbp-211	Known	Known	None	0.20000000298023224	None	None	None	None
m54284U_191107_221739/141494162/ccs	PacBio_Cortex_Rep1	mm10_ERCC_SIRV	chr7	126566406	126546914	-	20	3039	23492	507805	ENSMUSG00000030738.11	ENCODEMT000507805	Eif3c	ENCODEMT000507805	Known	ISM	Suffix	0.15000000596046448	None	None	None	None
m54284U_191212_053548/28247700/ccs	PacBio_Hippocampus_Rep1	mm10_ERCC_SIRV	chr5	134932415	134941204	+	3	2097	15711	508510	ENSMUSG00000040557.14	ENCODEMT000508510	Mettl27	ENCODEMT000508510	Known	ISM	Suffix	0.800000011920929	None	None	None	None
m54284U_191109_043049/47253884/ccs	PacBio_Cortex_Rep2	mm10_ERCC_SIRV	chr9	106170943	106191105	+	9	3698	28928	75708	ENSMUSG00000020257.13	ENSMUST00000020490.12	Wdr82	Wdr82-201	Known	Known	None	0.3499999940395355	None	None	None	None
m54284U_191213_120042/56821777/ccs	PacBio_Hippocampus_Rep2	mm10_ERCC_SIRV	chr16	45158677	45187893	+	12	1520	45408	117696	ENSMUSG00000022663.3	ENSMUST00000023343.3	Atg3	Atg3-201	Known	Known	None	0.3499999940395355	None	None	None	None
m54284U_191107_221739/92407745/ccs	PacBio_Cortex_Rep1	mm10_ERCC_SIRV	chr2	119271215	119269203	-	3	1644	5834	15278	ENSMUSG00000034226.7	ENSMUST00000037360.7	Rhov	Rhov-201	Known	Known	None	0.10000000149011612	None	None	None	None
m54284U_191107_221739/31981577/ccs	PacBio_Cortex_Rep1	mm10_ERCC_SIRV	chr11	96977707	96953486	-	7	2865	34237	508586	ENSMUSG00000018678.13	ENCODEMT000508586	Sp2	ENCODEMT000508586	Known	NIC	None	0.15000000596046448	None	None	None	None
m54284U_191107_221739/14025598/ccs	PacBio_Cortex_Rep1	mm10_ERCC_SIRV	chr18	82554533	82585625	+	6	2026	49728	129850	ENSMUSG00000041607.17	ENSMUST00000142850.8	Mbp	Mbp-212	Known	Known	None	0.20000000298023224	None	None	None	None
m54284U_191213_120042/125567151/ccs	PacBio_Hippocampus_Rep2	mm10_ERCC_SIRV	chr4	126750505	126743763	-	5	2587	12090	505542	ENSMUSG00000028833.13	ENCODEMT000505542	Ncdn	ENCODEMT000505542	Known	ISM	Suffix	0.20000000298023224	None	None	None	None
m54284U_191107_221739/141624913/ccs	PacBio_Cortex_Rep1	mm10_ERCC_SIRV	chr7	126566393	126546914	-	21	2898	23492	507921	ENSMUSG00000030738.11	ENCODEMT000507921	Eif3c	ENCODEMT000507921	Known	NNC	None	0.15000000596046448	None	None	None	None
m54284U_191213_120042/84674493/ccs	PacBio_Hippocampus_Rep2	mm10_ERCC_SIRV	chr14	118937987	118981692	+	12	5125	42568	109599	ENSMUSG00000022136.8	ENSMUST00000022734.8	Dnajc3	Dnajc3-201	Known	Known	None	0.20000000298023224	None	None	None	None
m54284U_191213_120042/56296862/ccs	PacBio_Hippocampus_Rep2	mm10_ERCC_SIRV	chr1	182764214	182895655	+	9	2119	3214	7987	ENSMUSG00000038576.15	ENSMUST00000153348.7	Susd4	Susd4-202	Known	Known	None	0.75	None	None	None	None
m54284U_191213_120042/144048295/ccs	PacBio_Hippocampus_Rep2	mm10_ERCC_SIRV	chr16	45158677	45187893	+	12	1520	45408	117696	ENSMUSG00000022663.3	ENSMUST00000023343.3	Atg3	Atg3-201	Known	Known	None	0.3499999940395355	None	None	None	None
m54284U_191107_221739/14091067/ccs	PacBio_Cortex_Rep1	mm10_ERCC_SIRV	chr18	82554533	82585627	+	5	1905	49728	129852	ENSMUSG00000041607.17	ENSMUST00000133193.8	Mbp	Mbp-211	Known	Known	None	0.20000000298023224	None	None	None	None
m54284U_191213_120042/126026881/ccs	PacBio_Hippocampus_Rep2	mm10_ERCC_SIRV	chr4	126753406	126743763	-	7	3311	12090	31224	ENSMUSG00000028833.13	ENSMUST00000127079.1	Ncdn	Ncdn-203	Known	Known	None	0.20000000298023224	None	None	None	None
m54284U_191109_043049/120063308/ccs	PacBio_Cortex_Rep2	mm10_ERCC_SIRV	chr9	106170943	106191105	+	9	3698	28928	75708	ENSMUSG00000020257.13	ENSMUST00000020490.12	Wdr82	Wdr82-201	Known	Known	None	0.3499999940395355	None	None	None	None
m54284U_191107_221739/141689012/ccs	PacBio_Cortex_Rep1	mm10_ERCC_SIRV	chr7	126566373	126546914	-	21	2886	23492	61111	ENSMUSG00000030738.11	ENSMUST00000032992.6	Eif3c	Eif3c-201	Known	Known	None	0.15000000596046448	None	None	None	None
m54284U_191107_221739/93062942/ccs	PacBio_Cortex_Rep1	mm10_ERCC_SIRV	chr2	119271215	119269203	-	3	1644	5834	15278	ENSMUSG00000034226.7	ENSMUST00000037360.7	Rhov	Rhov-201	Known	Known	None	0.10000000149011612	None	None	None	None
m54284U_191107_221739/14092106/ccs	PacBio_Cortex_Rep1	mm10_ERCC_SIRV	chr18	82554536	82585605	+	3	1745	49728	503659	ENSMUSG00000041607.17	ENCODEMT000503659	Mbp	ENCODEMT000503659	Known	NIC	None	0.6000000238418579	None	None	None	None
m54284U_191107_221739/173539880/ccs	PacBio_Cortex_Rep1	mm10_ERCC_SIRV	chr16	45158678	45187893	+	12	1519	45408	117696	ENSMUSG00000022663.3	ENSMUST00000023343.3	Atg3	Atg3-201	Known	Known	None	0.3499999940395355	None	None	None	None
m54284U_191213_120042/118162508/ccs	PacBio_Hippocampus_Rep2	mm10_ERCC_SIRV	chr14	118938060	118976856	+	11	1385	42568	508142	ENSMUSG00000022136.8	ENCODEMT000508142	Dnajc3	ENCODEMT000508142	Known	ISM	Prefix	0.699999988079071	None	None	None	None
m54284U_191107_221739/142344588/ccs	PacBio_Cortex_Rep1	mm10_ERCC_SIRV	chr7	126566402	126546914	-	21	2915	23492	61111	ENSMUSG00000030738.11	ENSMUST00000032992.6	Eif3c	Eif3c-201	Known	Known	None	0.15000000596046448	None	None	None	None
m54284U_191213_120042/83560851/ccs	PacBio_Hippocampus_Rep2	mm10_ERCC_SIRV	chr1	182764214	182896565	+	9	3029	3214	7987	ENSMUSG00000038576.15	ENSMUST00000153348.7	Susd4	Susd4-202	Known	Known	None	0.6000000238418579	None	None	None	None
m54284U_191213_120042/109251041/ccs	PacBio_Hippocampus_Rep2	mm10_ERCC_SIRV	chr1	182764214	182895653	+	10	2174	3214	508619	ENSMUSG00000038576.15	ENCODEMT000508619	Susd4	ENCODEMT000508619	Known	NNC	None	0.699999988079071	None	None	None	None
m54284U_191107_221739/14158191/ccs	PacBio_Cortex_Rep1	mm10_ERCC_SIRV	chr18	82554533	82585599	+	5	1877	49728	129852	ENSMUSG00000041607.17	ENSMUST00000133193.8	Mbp	Mbp-211	Known	Known	None	0.6000000238418579	None	None	None	None
m54284U_191213_120042/126157144/ccs	PacBio_Hippocampus_Rep2	mm10_ERCC_SIRV	chr4	126746643	126744013	-	2	1548	12090	505538	ENSMUSG00000028833.13	ENCODEMT000505538	Ncdn	ENCODEMT000505538	Known	ISM	Suffix	0.20000000298023224	None	None	None	None
m54284U_191109_043049/125961728/ccs	PacBio_Cortex_Rep2	mm10_ERCC_SIRV	chr9	106170943	106191100	+	9	3693	28928	75708	ENSMUSG00000020257.13	ENSMUST00000020490.12	Wdr82	Wdr82-201	Known	Known	None	0.3499999940395355	None	None	None	None
m54284U_191109_043049/73140346/ccs	PacBio_Cortex_Rep2	mm10_ERCC_SIRV	chr16	45158678	45187893	+	12	1519	45408	117696	ENSMUSG00000022663.3	ENSMUST00000023343.3	Atg3	Atg3-201	Known	Known	None	0.3499999940395355	None	None	None	None
m54284U_191107_221739/94961938/ccs	PacBio_Cortex_Rep1	mm10_ERCC_SIRV	chr2	119271198	119269203	-	3	1627	5834	15278	ENSMUSG00000034226.7	ENSMUST00000037360.7	Rhov	Rhov-201	Known	Known	None	0.10000000149011612	None	None	None	None
m54284U_191213_120042/109905274/ccs	PacBio_Hippocampus_Rep2	mm10_ERCC_SIRV	chr5	134932418	134941198	+	3	2088	15711	508510	ENSMUSG00000040557.14	ENCODEMT000508510	Mettl27	ENCODEMT000508510	Known	ISM	Suffix	0.75	None	None	None	None
m54284U_191107_221739/143264045/ccs	PacBio_Cortex_Rep1	mm10_ERCC_SIRV	chr7	126566403	126546914	-	21	2916	23492	61111	ENSMUSG00000030738.11	ENSMUST00000032992.6	Eif3c	Eif3c-201	Known	Known	None	0.15000000596046448	None	None	None	None
m54284U_191109_043049/139004318/ccs	PacBio_Cortex_Rep2	mm10_ERCC_SIRV	chr5	134932393	134972133	+	3	1363	15711	508620	ENSMUSG00000040557.14	ENCODEMT000508620	Mettl27	ENCODEMT000508620	Known	NNC	None	0.6499999761581421	None	None	None	None
m54284U_191107_221739/14286956/ccs	PacBio_Cortex_Rep1	mm10_ERCC_SIRV	chr18	82554533	82585627	+	5	1905	49728	129852	ENSMUSG00000041607.17	ENSMUST00000133193.8	Mbp	Mbp-211	Known	Known	None	0.20000000298023224	None	None	None	None
m54284U_191212_053548/117639727/ccs	PacBio_Hippocampus_Rep1	mm10_ERCC_SIRV	chr11	96961470	96953500	-	5	1945	34237	508587	ENSMUSG00000018678.13	ENCODEMT000508587	Sp2	ENCODEMT000508587	Known	ISM	Suffix	0.5	None	None	None	None
m54284U_191213_120042/121243421/ccs	PacBio_Hippocampus_Rep2	mm10_ERCC_SIRV	chr14	118938060	118976856	+	11	1385	42568	508142	ENSMUSG00000022136.8	ENCODEMT000508142	Dnajc3	ENCODEMT000508142	Known	ISM	Prefix	0.699999988079071	None	None	None	None
m54284U_191213_120042/126484979/ccs	PacBio_Hippocampus_Rep2	mm10_ERCC_SIRV	chr4	126753395	126743763	-	7	3300	12090	31224	ENSMUSG00000028833.13	ENSMUST00000127079.1	Ncdn	Ncdn-203	Known	Known	None	0.20000000298023224	None	None	None	None
m54284U_191109_043049/77399631/ccs	PacBio_Cortex_Rep2	mm10_ERCC_SIRV	chr16	45158794	45187890	+	11	2940	45408	508613	ENSMUSG00000022663.3	ENCODEMT000508613	Atg3	ENCODEMT000508613	Known	ISM	Prefix	0.25	None	None	None	None
m54284U_191107_221739/146866751/ccs	PacBio_Cortex_Rep1	mm10_ERCC_SIRV	chr7	126566402	126546914	-	21	2915	23492	61111	ENSMUSG00000030738.11	ENSMUST00000032992.6	Eif3c	Eif3c-201	Known	Known	None	0.15000000596046448	None	None	None	None
m54284U_191107_221739/14352789/ccs	PacBio_Cortex_Rep1	mm10_ERCC_SIRV	chr18	82554533	82585627	+	6	2028	49728	129850	ENSMUSG00000041607.17	ENSMUST00000142850.8	Mbp	Mbp-212	Known	Known	None	0.20000000298023224	None	None	None	None
m54284U_191212_053548/108004322/ccs	PacBio_Hippocampus_Rep1	mm10_ERCC_SIRV	chr9	106170943	106191103	+	9	3695	28928	75708	ENSMUSG00000020257.13	ENSMUST00000020490.12	Wdr82	Wdr82-201	Known	Known	None	0.3499999940395355	None	None	None	None
m54284U_191107_221739/98763222/ccs	PacBio_Cortex_Rep1	mm10_ERCC_SIRV	chr2	119271192	119269203	-	3	1621	5834	15278	ENSMUSG00000034226.7	ENSMUST00000037360.7	Rhov	Rhov-201	Known	Known	None	0.10000000149011612	None	None	None	None
m54284U_191213_120042/111280560/ccs	PacBio_Hippocampus_Rep2	mm10_ERCC_SIRV	chr1	182764214	182896573	+	9	3037	3214	7987	ENSMUSG00000038576.15	ENSMUST00000153348.7	Susd4	Susd4-202	Known	Known	None	0.75	None	None	None	None
m54284U_191213_120042/126813389/ccs	PacBio_Hippocampus_Rep2	mm10_ERCC_SIRV	chr4	126753428	126743763	-	7	3333	12090	31224	ENSMUSG00000028833.13	ENSMUST00000127079.1	Ncdn	Ncdn-203	Known	Known	None	0.20000000298023224	None	None	None	None
m54284U_191107_221739/14420469/ccs	PacBio_Cortex_Rep1	mm10_ERCC_SIRV	chr18	82554533	82585627	+	5	1905	49728	129852	ENSMUSG00000041607.17	ENSMUST00000133193.8	Mbp	Mbp-211	Known	Known	None	0.20000000298023224	None	None	None	None
m54284U_191212_053548/100796204/ccs	PacBio_Hippocampus_Rep1	mm10_ERCC_SIRV	chr16	45158678	45187891	+	12	1517	45408	117696	ENSMUSG00000022663.3	ENSMUST00000023343.3	Atg3	Atg3-201	Known	Known	None	0.25	None	None	None	None
m54284U_191107_221739/151585743/ccs	PacBio_Cortex_Rep1	mm10_ERCC_SIRV	chr7	126566381	126546914	-	20	3014	23492	507805	ENSMUSG00000030738.11	ENCODEMT000507805	Eif3c	ENCODEMT000507805	Known	ISM	Suffix	0.15000000596046448	None	None	None	None
m54284U_191213_120042/144377646/ccs	PacBio_Hippocampus_Rep2	mm10_ERCC_SIRV	chr14	118938060	118976857	+	11	1386	42568	508142	ENSMUSG00000022136.8	ENCODEMT000508142	Dnajc3	ENCODEMT000508142	Known	ISM	Prefix	0.699999988079071	None	None	None	None
m54284U_191107_221739/14551555/ccs	PacBio_Cortex_Rep1	mm10_ERCC_SIRV	chr18	82554533	82585634	+	5	1912	49728	129852	ENSMUSG00000041607.17	ENSMUST00000133193.8	Mbp	Mbp-211	Known	Known	None	0.10000000149011612	None	None	None	None
m54284U_191213_120042/126943421/ccs	PacBio_Hippocampus_Rep2	mm10_ERCC_SIRV	chr4	126753400	126743763	-	7	3305	12090	31224	ENSMUSG00000028833.13	ENSMUST00000127079.1	Ncdn	Ncdn-203	Known	Known	None	0.20000000298023224	None	None	None	None
m54284U_191107_221739/153682906/ccs	PacBio_Cortex_Rep1	mm10_ERCC_SIRV	chr7	126566400	126546914	-	21	2913	23492	61111	ENSMUSG00000030738.11	ENSMUST00000032992.6	Eif3c	Eif3c-201	Known	Known	None	0.15000000596046448	None	None	None	None
m54284U_191212_053548/123208137/ccs	PacBio_Hippocampus_Rep1	mm10_ERCC_SIRV	chr16	45158678	45187892	+	12	1518	45408	117696	ENSMUSG00000022663.3	ENSMUST00000023343.3	Atg3	Atg3-201	Known	Known	None	0.30000001192092896	None	None	None	None
m54284U_191107_221739/102172628/ccs	PacBio_Cortex_Rep1	mm10_ERCC_SIRV	chr2	119271156	119269203	-	3	1585	5834	15278	ENSMUSG00000034226.7	ENSMUST00000037360.7	Rhov	Rhov-201	Known	Known	None	0.10000000149011612	None	None	None	None
m54284U_191212_053548/158138769/ccs	PacBio_Hippocampus_Rep1	mm10_ERCC_SIRV	chr9	106170943	106191105	+	9	3698	28928	75708	ENSMUSG00000020257.13	ENSMUST00000020490.12	Wdr82	Wdr82-201	Known	Known	None	0.3499999940395355	None	None	None	None
m54284U_191213_120042/116457556/ccs	PacBio_Hippocampus_Rep2	mm10_ERCC_SIRV	chr1	182764214	182895653	+	9	2117	3214	7987	ENSMUSG00000038576.15	ENSMUST00000153348.7	Susd4	Susd4-202	Known	Known	None	0.699999988079071	None	None	None	None
m54284U_191107_221739/14551604/ccs	PacBio_Cortex_Rep1	mm10_ERCC_SIRV	chr18	82554533	82585627	+	5	1905	49728	129852	ENSMUSG00000041607.17	ENSMUST00000133193.8	Mbp	Mbp-211	Known	Known	None	0.20000000298023224	None	None	None	None
m54284U_191213_120042/64947396/ccs	PacBio_Hippocampus_Rep2	mm10_ERCC_SIRV	chr11	96977712	96954196	-	7	2151	34237	508586	ENSMUSG00000018678.13	ENCODEMT000508586	Sp2	ENCODEMT000508586	Known	NIC	None	0.550000011920929	None	None	None	None
m54284U_191213_120042/127336850/ccs	PacBio_Hippocampus_Rep2	mm10_ERCC_SIRV	chr4	126752068	126743763	-	6	3226	12090	505541	ENSMUSG00000028833.13	ENCODEMT000505541	Ncdn	ENCODEMT000505541	Known	ISM	Suffix	0.20000000298023224	None	None	None	None
m54284U_191213_120042/147063913/ccs	PacBio_Hippocampus_Rep2	mm10_ERCC_SIRV	chr14	118937987	118979891	+	12	3324	42568	109599	ENSMUSG00000022136.8	ENSMUST00000022734.8	Dnajc3	Dnajc3-201	Known	Known	None	0.30000001192092896	None	None	None	None
m54284U_191107_221739/160368019/ccs	PacBio_Cortex_Rep1	mm10_ERCC_SIRV	chr7	126566416	126546914	-	21	2929	23492	61111	ENSMUSG00000030738.11	ENSMUST00000032992.6	Eif3c	Eif3c-201	Known	Known	None	0.15000000596046448	None	None	None	None
m54284U_191212_053548/44632868/ccs	PacBio_Hippocampus_Rep1	mm10_ERCC_SIRV	chr5	134932419	134941202	+	3	2091	15711	508510	ENSMUSG00000040557.14	ENCODEMT000508510	Mettl27	ENCODEMT000508510	Known	ISM	Suffix	0.800000011920929	None	None	None	None
m54284U_191107_221739/14614531/ccs	PacBio_Cortex_Rep1	mm10_ERCC_SIRV	chr18	82554533	82585628	+	5	1906	49728	129852	ENSMUSG00000041607.17	ENSMUST00000133193.8	Mbp	Mbp-211	Known	Known	None	0.15000000596046448	None	None	None	None
m54284U_191212_053548/157288688/ccs	PacBio_Hippocampus_Rep1	mm10_ERCC_SIRV	chr16	45158794	45187892	+	11	2942	45408	508613	ENSMUSG00000022663.3	ENCODEMT000508613	Atg3	ENCODEMT000508613	Known	ISM	Prefix	0.25	None	None	None	None
m54284U_191107_221739/104925887/ccs	PacBio_Cortex_Rep1	mm10_ERCC_SIRV	chr2	119271180	119269203	-	3	1609	5834	15278	ENSMUSG00000034226.7	ENSMUST00000037360.7	Rhov	Rhov-201	Known	Known	None	0.10000000149011612	None	None	None	None
m54284U_191213_120042/77398198/ccs	PacBio_Hippocampus_Rep2	mm10_ERCC_SIRV	chr9	106170943	106189176	+	9	1769	28928	75708	ENSMUSG00000020257.13	ENSMUST00000020490.12	Wdr82	Wdr82-201	Known	Known	None	0.6000000238418579	None	None	None	None
m54284U_191213_120042/127666459/ccs	PacBio_Hippocampus_Rep2	mm10_ERCC_SIRV	chr4	126753417	126743763	-	7	3676	12090	31222	ENSMUSG00000028833.13	ENSMUST00000030637.13	Ncdn	Ncdn-201	Known	Known	None	0.20000000298023224	None	None	None	None
m54284U_191107_221739/14681649/ccs	PacBio_Cortex_Rep1	mm10_ERCC_SIRV	chr18	82554533	82585628	+	5	1906	49728	129852	ENSMUSG00000041607.17	ENSMUST00000133193.8	Mbp	Mbp-211	Known	Known	None	0.15000000596046448	None	None	None	None
m54284U_191107_221739/163316964/ccs	PacBio_Cortex_Rep1	mm10_ERCC_SIRV	chr7	126566394	126546914	-	21	2907	23492	61111	ENSMUSG00000030738.11	ENSMUST00000032992.6	Eif3c	Eif3c-201	Known	Known	None	0.15000000596046448	None	None	None	None
m54284U_191213_120042/117310925/ccs	PacBio_Hippocampus_Rep2	mm10_ERCC_SIRV	chr1	182764214	182896573	+	9	3037	3214	7987	ENSMUSG00000038576.15	ENSMUST00000153348.7	Susd4	Susd4-202	Known	Known	None	0.75	None	None	None	None
m54284U_191212_053548/168823606/ccs	PacBio_Hippocampus_Rep1	mm10_ERCC_SIRV	chr16	45158678	45187888	+	12	1514	45408	117696	ENSMUSG00000022663.3	ENSMUST00000023343.3	Atg3	Atg3-201	Known	Known	None	0.20000000298023224	None	None	None	None
m54284U_191213_120042/155060227/ccs	PacBio_Hippocampus_Rep2	mm10_ERCC_SIRV	chr14	118938060	118976854	+	11	1383	42568	508142	ENSMUSG00000022136.8	ENCODEMT000508142	Dnajc3	ENCODEMT000508142	Known	ISM	Prefix	0.75	None	None	None	None
m54284U_191213_120042/129369682/ccs	PacBio_Hippocampus_Rep2	mm10_ERCC_SIRV	chr4	126753374	126743763	-	7	3279	12090	31224	ENSMUSG00000028833.13	ENSMUST00000127079.1	Ncdn	Ncdn-203	Known	Known	None	0.20000000298023224	None	None	None	None
m54284U_191107_221739/14745754/ccs	PacBio_Cortex_Rep1	mm10_ERCC_SIRV	chr18	82554533	82585627	+	5	1889	49728	129852	ENSMUSG00000041607.17	ENSMUST00000133193.8	Mbp	Mbp-211	Known	Known	None	0.20000000298023224	None	None	None	None
m54284U_191107_221739/165808123/ccs	PacBio_Cortex_Rep1	mm10_ERCC_SIRV	chr7	126566406	126546914	-	20	3039	23492	507805	ENSMUSG00000030738.11	ENCODEMT000507805	Eif3c	ENCODEMT000507805	Known	ISM	Suffix	0.15000000596046448	None	None	None	None
m54284U_191107_221739/110035294/ccs	PacBio_Cortex_Rep1	mm10_ERCC_SIRV	chr2	119271225	119269203	-	3	1654	5834	15278	ENSMUSG00000034226.7	ENSMUST00000037360.7	Rhov	Rhov-201	Known	Known	None	0.10000000149011612	None	None	None	None
m54284U_191212_053548/168626653/ccs	PacBio_Hippocampus_Rep1	mm10_ERCC_SIRV	chr9	106170950	106189734	+	9	2320	28928	75708	ENSMUSG00000020257.13	ENSMUST00000020490.12	Wdr82	Wdr82-201	Known	Known	None	0.25	None	None	None	None
m54284U_191213_120042/3410735/ccs	PacBio_Hippocampus_Rep2	mm10_ERCC_SIRV	chr16	45158794	45187169	+	11	2220	45408	508613	ENSMUSG00000022663.3	ENCODEMT000508613	Atg3	ENCODEMT000508613	Known	ISM	Prefix	0.44999998807907104	None	None	None	None
m54284U_191107_221739/14812089/ccs	PacBio_Cortex_Rep1	mm10_ERCC_SIRV	chr18	82554533	82585631	+	5	1909	49728	129852	ENSMUSG00000041607.17	ENSMUST00000133193.8	Mbp	Mbp-211	Known	Known	None	0.15000000596046448	None	None	None	None
m54284U_191213_120042/121440737/ccs	PacBio_Hippocampus_Rep2	mm10_ERCC_SIRV	chr1	182764214	182895655	+	9	2119	3214	7987	ENSMUSG00000038576.15	ENSMUST00000153348.7	Susd4	Susd4-202	Known	Known	None	0.75	None	None	None	None
m54284U_191107_221739/167970514/ccs	PacBio_Cortex_Rep1	mm10_ERCC_SIRV	chr7	126566383	126546914	-	21	2896	23492	61111	ENSMUSG00000030738.11	ENSMUST00000032992.6	Eif3c	Eif3c-201	Known	Known	None	0.15000000596046448	None	None	None	None
m54284U_191213_120042/130156395/ccs	PacBio_Hippocampus_Rep2	mm10_ERCC_SIRV	chr4	126753394	126743763	-	7	3653	12090	31222	ENSMUSG00000028833.13	ENSMUST00000030637.13	Ncdn	Ncdn-201	Known	Known	None	0.20000000298023224	None	None	None	None
m54284U_191213_120042/165743402/ccs	PacBio_Hippocampus_Rep2	mm10_ERCC_SIRV	chr14	118937987	118981694	+	12	5127	42568	109599	ENSMUSG00000022136.8	ENSMUST00000022734.8	Dnajc3	Dnajc3-201	Known	Known	None	0.20000000298023224	None	None	None	None
m54284U_191107_221739/14877366/ccs	PacBio_Cortex_Rep1	mm10_ERCC_SIRV	chr18	82554533	82585625	+	6	1981	49728	129849	ENSMUSG00000041607.17	ENSMUST00000152071.8	Mbp	Mbp-215	Known	Known	None	0.20000000298023224	None	None	None	None
m54284U_191212_053548/123077315/ccs	PacBio_Hippocampus_Rep1	mm10_ERCC_SIRV	chr5	134932413	134941194	+	4	1460	15711	508516	ENSMUSG00000040557.14	ENCODEMT000508516	Mettl27	ENCODEMT000508516	Known	ISM	Suffix	0.75	None	None	None	None
m54284U_191107_221739/64816772/ccs	PacBio_Cortex_Rep1	mm10_ERCC_SIRV	chr11	96959565	96965049	+	3	2332	34233	508621	ENSMUSG00000078700.10	ENCODEMT000508621	D030028A08Rik	ENCODEMT000508621	Known	ISM	Suffix	0.800000011920929	None	None	None	None
m54284U_191213_120042/7995771/ccs	PacBio_Hippocampus_Rep2	mm10_ERCC_SIRV	chr5	134932397	134941202	+	4	1426	15711	508622	ENSMUSG00000040557.14	ENCODEMT000508622	Mettl27	ENCODEMT000508622	Known	NIC	None	0.800000011920929	None	None	None	None
m54284U_191107_221739/110496589/ccs	PacBio_Cortex_Rep1	mm10_ERCC_SIRV	chr2	119271228	119269203	-	3	1657	5834	15278	ENSMUSG00000034226.7	ENSMUST00000037360.7	Rhov	Rhov-201	Known	Known	None	0.10000000149011612	None	None	None	None
m54284U_191213_120042/156238415/ccs	PacBio_Hippocampus_Rep2	mm10_ERCC_SIRV	chr16	45158794	45187892	+	11	2942	45408	508613	ENSMUSG00000022663.3	ENCODEMT000508613	Atg3	ENCODEMT000508613	Known	ISM	Prefix	0.25	None	None	None	None
m54284U_191107_221739/179110373/ccs	PacBio_Cortex_Rep1	mm10_ERCC_SIRV	chr7	126566382	126546914	-	21	2895	23492	61111	ENSMUSG00000030738.11	ENSMUST00000032992.6	Eif3c	Eif3c-201	Known	Known	None	0.15000000596046448	None	None	None	None
m54284U_191213_120042/130352502/ccs	PacBio_Hippocampus_Rep2	mm10_ERCC_SIRV	chr4	126752599	126743763	-	7	3312	12090	505549	ENSMUSG00000028833.13	ENCODEMT000505549	Ncdn	ENCODEMT000505549	Known	NNC	None	0.20000000298023224	None	None	None	None
m54284U_191107_221739/139527814/ccs	PacBio_Cortex_Rep1	mm10_ERCC_SIRV	chr9	106170953	106191105	+	9	3688	28928	75708	ENSMUSG00000020257.13	ENSMUST00000020490.12	Wdr82	Wdr82-201	Known	Known	None	0.3499999940395355	None	None	None	None
m54284U_191107_221739/14943121/ccs	PacBio_Cortex_Rep1	mm10_ERCC_SIRV	chr18	82554533	82585627	+	5	1905	49728	129852	ENSMUSG00000041607.17	ENSMUST00000133193.8	Mbp	Mbp-211	Known	Known	None	0.20000000298023224	None	None	None	None
m54284U_191213_120042/176030410/ccs	PacBio_Hippocampus_Rep2	mm10_ERCC_SIRV	chr14	118937987	118979893	+	12	3326	42568	109599	ENSMUSG00000022136.8	ENSMUST00000022734.8	Dnajc3	Dnajc3-201	Known	Known	None	0.30000001192092896	None	None	None	None
m54284U_191213_120042/133630559/ccs	PacBio_Hippocampus_Rep2	mm10_ERCC_SIRV	chr1	182764214	182896573	+	9	3037	3214	7987	ENSMUSG00000038576.15	ENSMUST00000153348.7	Susd4	Susd4-202	Known	Known	None	0.75	None	None	None	None
m54284U_191107_221739/14944471/ccs	PacBio_Cortex_Rep1	mm10_ERCC_SIRV	chr18	82554533	82585627	+	6	1983	49728	129849	ENSMUSG00000041607.17	ENSMUST00000152071.8	Mbp	Mbp-215	Known	Known	None	0.20000000298023224	None	None	None	None
m54284U_191109_043049/460655/ccs	PacBio_Cortex_Rep2	mm10_ERCC_SIRV	chr7	126566417	126546914	-	21	2930	23492	61111	ENSMUSG00000030738.11	ENSMUST00000032992.6	Eif3c	Eif3c-201	Known	Known	None	0.15000000596046448	None	None	None	None
m54284U_191213_120042/132778414/ccs	PacBio_Hippocampus_Rep2	mm10_ERCC_SIRV	chr4	126752069	126743763	-	6	3227	12090	505541	ENSMUSG00000028833.13	ENCODEMT000505541	Ncdn	ENCODEMT000505541	Known	ISM	Suffix	0.20000000298023224	None	None	None	None
m54284U_191107_221739/9242282/ccs	PacBio_Cortex_Rep1	mm10_ERCC_SIRV	chr16	45158795	45187923	+	11	2972	45408	508613	ENSMUSG00000022663.3	ENCODEMT000508613	Atg3	ENCODEMT000508613	Known	ISM	Prefix	0.25	None	None	None	None
m54284U_191107_221739/111347798/ccs	PacBio_Cortex_Rep1	mm10_ERCC_SIRV	chr2	119271201	119269203	-	3	1630	5834	15278	ENSMUSG00000034226.7	ENSMUST00000037360.7	Rhov	Rhov-201	Known	Known	None	0.10000000149011612	None	None	None	None
m54284U_191107_221739/15271684/ccs	PacBio_Cortex_Rep1	mm10_ERCC_SIRV	chr18	82554533	82585607	+	7	2086	49728	129853	ENSMUSG00000041607.17	ENSMUST00000123251.8	Mbp	Mbp-209	Known	Known	None	0.6000000238418579	None	None	None	None
m54284U_191109_043049/54264525/ccs	PacBio_Cortex_Rep2	mm10_ERCC_SIRV	chr9	106170973	106189735	+	8	2218	28928	508535	ENSMUSG00000020257.13	ENCODEMT000508535	Wdr82	ENCODEMT000508535	Known	NIC	None	0.25	None	None	None	None
m54284U_191109_043049/1902954/ccs	PacBio_Cortex_Rep2	mm10_ERCC_SIRV	chr7	126566403	126546914	-	21	2916	23492	61111	ENSMUSG00000030738.11	ENSMUST00000032992.6	Eif3c	Eif3c-201	Known	Known	None	0.15000000596046448	None	None	None	None
m54284U_191213_120042/133300418/ccs	PacBio_Hippocampus_Rep2	mm10_ERCC_SIRV	chr4	126752101	126743763	-	6	3249	12090	505541	ENSMUSG00000028833.13	ENCODEMT000505541	Ncdn	ENCODEMT000505541	Known	ISM	Suffix	0.20000000298023224	None	None	None	None
m54284U_191107_221739/4458818/ccs	PacBio_Cortex_Rep1	mm10_ERCC_SIRV	chr14	118938061	118976850	+	11	1378	42568	508142	ENSMUSG00000022136.8	ENCODEMT000508142	Dnajc3	ENCODEMT000508142	Known	ISM	Prefix	0.6000000238418579	None	None	None	None
m54284U_191109_043049/1640016/ccs	PacBio_Cortex_Rep2	mm10_ERCC_SIRV	chr16	45158679	45187893	+	12	1518	45408	117696	ENSMUSG00000022663.3	ENSMUST00000023343.3	Atg3	Atg3-201	Known	Known	None	0.3499999940395355	None	None	None	None
m54284U_191213_120042/155454108/ccs	PacBio_Hippocampus_Rep2	mm10_ERCC_SIRV	chr1	182764214	182896573	+	9	3037	3214	7987	ENSMUSG00000038576.15	ENSMUST00000153348.7	Susd4	Susd4-202	Known	Known	None	0.75	None	None	None	None
m54284U_191107_221739/15403074/ccs	PacBio_Cortex_Rep1	mm10_ERCC_SIRV	chr18	82554533	82585631	+	5	1909	49728	129852	ENSMUSG00000041607.17	ENSMUST00000133193.8	Mbp	Mbp-211	Known	Known	None	0.15000000596046448	None	None	None	None
m54284U_191107_221739/113967520/ccs	PacBio_Cortex_Rep1	mm10_ERCC_SIRV	chr2	119271207	119269203	-	3	1636	5834	15278	ENSMUSG00000034226.7	ENSMUST00000037360.7	Rhov	Rhov-201	Known	Known	None	0.10000000149011612	None	None	None	None
m54284U_191109_043049/5243615/ccs	PacBio_Cortex_Rep2	mm10_ERCC_SIRV	chr7	126566383	126546914	-	21	2896	23492	61111	ENSMUSG00000030738.11	ENSMUST00000032992.6	Eif3c	Eif3c-201	Known	Known	None	0.15000000596046448	None	None	None	None
m54284U_191213_120042/134416950/ccs	PacBio_Hippocampus_Rep2	mm10_ERCC_SIRV	chr4	126753407	126743763	-	7	3312	12090	31224	ENSMUSG00000028833.13	ENSMUST00000127079.1	Ncdn	Ncdn-203	Known	Known	None	0.20000000298023224	None	None	None	None
m54284U_191107_221739/15467364/ccs	PacBio_Cortex_Rep1	mm10_ERCC_SIRV	chr18	82554533	82585626	+	5	1904	49728	129852	ENSMUSG00000041607.17	ENSMUST00000133193.8	Mbp	Mbp-211	Known	Known	None	0.20000000298023224	None	None	None	None
m54284U_191213_120042/142737585/ccs	PacBio_Hippocampus_Rep2	mm10_ERCC_SIRV	chr16	45158679	45187893	+	12	1518	45408	117696	ENSMUSG00000022663.3	ENSMUST00000023343.3	Atg3	Atg3-201	Known	Known	None	0.3499999940395355	None	None	None	None
m54284U_191213_120042/1770354/ccs	PacBio_Hippocampus_Rep2	mm10_ERCC_SIRV	chr11	96959615	96965060	+	3	2271	34233	508621	ENSMUSG00000078700.10	ENCODEMT000508621	D030028A08Rik	ENCODEMT000508621	Known	ISM	Suffix	0.800000011920929	None	None	None	None
m54284U_191212_053548/71828465/ccs	PacBio_Hippocampus_Rep1	mm10_ERCC_SIRV	chr9	106170942	106191139	+	8	4093	28928	508618	ENSMUSG00000020257.13	ENCODEMT000508618	Wdr82	ENCODEMT000508618	Known	NIC	None	0.3499999940395355	None	None	None	None
m54284U_191107_221739/46728230/ccs	PacBio_Cortex_Rep1	mm10_ERCC_SIRV	chr5	134932422	134941202	+	4	2177	15711	508511	ENSMUSG00000040557.14	ENCODEMT000508511	Mettl27	ENCODEMT000508511	Known	ISM	Suffix	0.800000011920929	None	None	None	None
m54284U_191107_221739/22020356/ccs	PacBio_Cortex_Rep1	mm10_ERCC_SIRV	chr14	118938044	118981694	+	12	5124	42568	508153	ENSMUSG00000022136.8	ENCODEMT000508153	Dnajc3	ENCODEMT000508153	Known	NNC	None	0.20000000298023224	None	None	None	None
m54284U_191109_043049/5899652/ccs	PacBio_Cortex_Rep2	mm10_ERCC_SIRV	chr7	126566402	126546914	-	21	2915	23492	61111	ENSMUSG00000030738.11	ENSMUST00000032992.6	Eif3c	Eif3c-201	Known	Known	None	0.15000000596046448	None	None	None	None
m54284U_191107_221739/15532495/ccs	PacBio_Cortex_Rep1	mm10_ERCC_SIRV	chr18	82554533	82585627	+	5	1905	49728	129852	ENSMUSG00000041607.17	ENSMUST00000133193.8	Mbp	Mbp-211	Known	Known	None	0.20000000298023224	None	None	None	None
m54284U_191213_120042/158927710/ccs	PacBio_Hippocampus_Rep2	mm10_ERCC_SIRV	chr1	182764214	182896573	+	9	3037	3214	7987	ENSMUSG00000038576.15	ENSMUST00000153348.7	Susd4	Susd4-202	Known	Known	None	0.75	None	None	None	None
m54284U_191107_221739/115870555/ccs	PacBio_Cortex_Rep1	mm10_ERCC_SIRV	chr2	119271151	119269203	-	3	1580	5834	15278	ENSMUSG00000034226.7	ENSMUST00000037360.7	Rhov	Rhov-201	Known	Known	None	0.10000000149011612	None	None	None	None
m54284U_191213_120042/135005073/ccs	PacBio_Hippocampus_Rep2	mm10_ERCC_SIRV	chr4	126753346	126743763	-	7	3415	12090	505557	ENSMUSG00000028833.13	ENCODEMT000505557	Ncdn	ENCODEMT000505557	Known	NNC	None	0.20000000298023224	None	None	None	None
m54284U_191212_053548/8653432/ccs	PacBio_Hippocampus_Rep1	mm10_ERCC_SIRV	chr16	45158796	45187894	+	11	2942	45408	508613	ENSMUSG00000022663.3	ENCODEMT000508613	Atg3	ENCODEMT000508613	Known	ISM	Prefix	0.3499999940395355	None	None	None	None
m54284U_191107_221739/15533038/ccs	PacBio_Cortex_Rep1	mm10_ERCC_SIRV	chr18	82554533	82585627	+	5	1905	49728	129852	ENSMUSG00000041607.17	ENSMUST00000133193.8	Mbp	Mbp-211	Known	Known	None	0.20000000298023224	None	None	None	None
m54284U_191109_043049/9176495/ccs	PacBio_Cortex_Rep2	mm10_ERCC_SIRV	chr7	126566417	126546914	-	21	2930	23492	61111	ENSMUSG00000030738.11	ENSMUST00000032992.6	Eif3c	Eif3c-201	Known	Known	None	0.15000000596046448	None	None	None	None
m54284U_191107_221739/11142137/ccs	PacBio_Cortex_Rep1	mm10_ERCC_SIRV	chr9	106171002	106189739	+	9	2273	28928	75708	ENSMUSG00000020257.13	ENSMUST00000020490.12	Wdr82	Wdr82-201	Known	Known	None	0.15000000596046448	None	None	None	None
m54284U_191213_120042/135072405/ccs	PacBio_Hippocampus_Rep2	mm10_ERCC_SIRV	chr4	126753408	126743763	-	7	3313	12090	31224	ENSMUSG00000028833.13	ENSMUST00000127079.1	Ncdn	Ncdn-203	Known	Known	None	0.20000000298023224	None	None	None	None
m54284U_191213_120042/5113127/ccs	PacBio_Hippocampus_Rep2	mm10_ERCC_SIRV	chr16	45158683	45187923	+	12	1544	45408	117696	ENSMUSG00000022663.3	ENSMUST00000023343.3	Atg3	Atg3-201	Known	Known	None	0.25	None	None	None	None
m54284U_191107_221739/15533639/ccs	PacBio_Cortex_Rep1	mm10_ERCC_SIRV	chr18	82554533	82585627	+	5	1905	49728	129852	ENSMUSG00000041607.17	ENSMUST00000133193.8	Mbp	Mbp-211	Known	Known	None	0.20000000298023224	None	None	None	None
m54284U_191107_221739/87820857/ccs	PacBio_Cortex_Rep1	mm10_ERCC_SIRV	chr14	118938061	118976856	+	11	1384	42568	508142	ENSMUSG00000022136.8	ENCODEMT000508142	Dnajc3	ENCODEMT000508142	Known	ISM	Prefix	0.699999988079071	None	None	None	None
m54284U_191109_043049/10880920/ccs	PacBio_Cortex_Rep2	mm10_ERCC_SIRV	chr7	126566390	126546914	-	20	3023	23492	507805	ENSMUSG00000030738.11	ENCODEMT000507805	Eif3c	ENCODEMT000507805	Known	ISM	Suffix	0.15000000596046448	None	None	None	None
m54284U_191107_221739/125306810/ccs	PacBio_Cortex_Rep1	mm10_ERCC_SIRV	chr2	119271141	119269203	-	3	1570	5834	15278	ENSMUSG00000034226.7	ENSMUST00000037360.7	Rhov	Rhov-201	Known	Known	None	0.10000000149011612	None	None	None	None
m54284U_191213_120042/165808036/ccs	PacBio_Hippocampus_Rep2	mm10_ERCC_SIRV	chr1	182764214	182895651	+	9	2115	3214	7987	ENSMUSG00000038576.15	ENSMUST00000153348.7	Susd4	Susd4-202	Known	Known	None	0.699999988079071	None	None	None	None
m54284U_191213_120042/137168877/ccs	PacBio_Hippocampus_Rep2	mm10_ERCC_SIRV	chr4	126753714	126743763	-	7	3619	12090	31224	ENSMUSG00000028833.13	ENSMUST00000127079.1	Ncdn	Ncdn-203	Known	Known	None	0.20000000298023224	None	None	None	None
m54284U_191107_221739/15598066/ccs	PacBio_Cortex_Rep1	mm10_ERCC_SIRV	chr18	82554533	82585627	+	6	1983	49728	129849	ENSMUSG00000041607.17	ENSMUST00000152071.8	Mbp	Mbp-215	Known	Known	None	0.20000000298023224	None	None	None	None
m54284U_191213_120042/20122264/ccs	PacBio_Hippocampus_Rep2	mm10_ERCC_SIRV	chr16	45158684	45187921	+	12	1535	45408	117696	ENSMUSG00000022663.3	ENSMUST00000023343.3	Atg3	Atg3-201	Known	Known	None	0.25	None	None	None	None
m54284U_191213_120042/118688223/ccs	PacBio_Hippocampus_Rep2	mm10_ERCC_SIRV	chr9	106171053	106191105	+	9	3588	28928	75708	ENSMUSG00000020257.13	ENSMUST00000020490.12	Wdr82	Wdr82-201	Known	Known	None	0.3499999940395355	None	None	None	None
m54284U_191109_043049/11601713/ccs	PacBio_Cortex_Rep2	mm10_ERCC_SIRV	chr7	126566394	126546914	-	21	2907	23492	61111	ENSMUSG00000030738.11	ENSMUST00000032992.6	Eif3c	Eif3c-201	Known	Known	None	0.15000000596046448	None	None	None	None
m54284U_191212_053548/166135859/ccs	PacBio_Hippocampus_Rep1	mm10_ERCC_SIRV	chr11	96959696	96965049	+	3	2200	34233	508623	ENSMUSG00000078700.10	ENCODEMT000508623	D030028A08Rik	ENCODEMT000508623	Known	ISM	Suffix	0.800000011920929	None	None	None	None
m54284U_191213_120042/137955601/ccs	PacBio_Hippocampus_Rep2	mm10_ERCC_SIRV	chr4	126753394	126743763	-	7	3299	12090	31224	ENSMUSG00000028833.13	ENSMUST00000127079.1	Ncdn	Ncdn-203	Known	Known	None	0.20000000298023224	None	None	None	None
m54284U_191109_043049/159516164/ccs	PacBio_Cortex_Rep2	mm10_ERCC_SIRV	chr5	134932424	134941204	+	3	2088	15711	508510	ENSMUSG00000040557.14	ENCODEMT000508510	Mettl27	ENCODEMT000508510	Known	ISM	Suffix	0.800000011920929	None	None	None	None
m54284U_191213_120042/35129930/ccs	PacBio_Hippocampus_Rep2	mm10_ERCC_SIRV	chr16	45158687	45187907	+	12	1524	45408	117696	ENSMUSG00000022663.3	ENSMUST00000023343.3	Atg3	Atg3-201	Known	Known	None	0.5	None	None	None	None
m54284U_191107_221739/89391946/ccs	PacBio_Cortex_Rep1	mm10_ERCC_SIRV	chr14	118937988	118981699	+	12	5131	42568	109599	ENSMUSG00000022136.8	ENSMUST00000022734.8	Dnajc3	Dnajc3-201	Known	Known	None	0.20000000298023224	None	None	None	None
m54284U_191107_221739/26675461/ccs	PacBio_Cortex_Rep1	mm10_ERCC_SIRV	chr1	182764215	182895655	+	9	2118	3214	7987	ENSMUSG00000038576.15	ENSMUST00000153348.7	Susd4	Susd4-202	Known	Known	None	0.75	None	None	None	None
m54284U_191107_221739/15600260/ccs	PacBio_Cortex_Rep1	mm10_ERCC_SIRV	chr18	82554533	82585629	+	5	1907	49728	129852	ENSMUSG00000041607.17	ENSMUST00000133193.8	Mbp	Mbp-211	Known	Known	None	0.10000000149011612	None	None	None	None
m54284U_191109_043049/15206126/ccs	PacBio_Cortex_Rep2	mm10_ERCC_SIRV	chr7	126557412	126546914	-	10	1548	23492	507895	ENSMUSG00000030738.11	ENCODEMT000507895	Eif3c	ENCODEMT000507895	Known	ISM	Suffix	0.15000000596046448	None	None	None	None
m54284U_191107_221739/96535110/ccs	PacBio_Cortex_Rep1	mm10_ERCC_SIRV	chr9	106171165	106191104	+	9	3475	28928	75708	ENSMUSG00000020257.13	ENSMUST00000020490.12	Wdr82	Wdr82-201	Known	Known	None	0.3499999940395355	None	None	None	None
m54284U_191213_120042/138215609/ccs	PacBio_Hippocampus_Rep2	mm10_ERCC_SIRV	chr4	126753418	126743763	-	7	3323	12090	31224	ENSMUSG00000028833.13	ENSMUST00000127079.1	Ncdn	Ncdn-203	Known	Known	None	0.20000000298023224	None	None	None	None
m54284U_191213_120042/177537897/ccs	PacBio_Hippocampus_Rep2	mm10_ERCC_SIRV	chr16	45158690	45187923	+	12	1537	45408	117696	ENSMUSG00000022663.3	ENSMUST00000023343.3	Atg3	Atg3-201	Known	Known	None	0.25	None	None	None	None
m54284U_191109_043049/15796204/ccs	PacBio_Cortex_Rep2	mm10_ERCC_SIRV	chr7	126566394	126546914	-	21	2907	23492	61111	ENSMUSG00000030738.11	ENSMUST00000032992.6	Eif3c	Eif3c-201	Known	Known	None	0.15000000596046448	None	None	None	None
m54284U_191107_221739/15730992/ccs	PacBio_Cortex_Rep1	mm10_ERCC_SIRV	chr18	82554533	82585628	+	5	1906	49728	129852	ENSMUSG00000041607.17	ENSMUST00000133193.8	Mbp	Mbp-211	Known	Known	None	0.15000000596046448	None	None	None	None
m54284U_191213_120042/140444654/ccs	PacBio_Hippocampus_Rep2	mm10_ERCC_SIRV	chr4	126753378	126743763	-	7	3283	12090	31224	ENSMUSG00000028833.13	ENSMUST00000127079.1	Ncdn	Ncdn-203	Known	Known	None	0.20000000298023224	None	None	None	None
m54284U_191107_221739/91292009/ccs	PacBio_Cortex_Rep1	mm10_ERCC_SIRV	chr14	118938061	118976852	+	11	1380	42568	508142	ENSMUSG00000022136.8	ENCODEMT000508142	Dnajc3	ENCODEMT000508142	Known	ISM	Prefix	0.699999988079071	None	None	None	None
m54284U_191107_221739/15795234/ccs	PacBio_Cortex_Rep1	mm10_ERCC_SIRV	chr18	82554533	82585607	+	5	1885	49728	129852	ENSMUSG00000041607.17	ENSMUST00000133193.8	Mbp	Mbp-211	Known	Known	None	0.6000000238418579	None	None	None	None
m54284U_191212_053548/135070861/ccs	PacBio_Hippocampus_Rep1	mm10_ERCC_SIRV	chr1	182764030	182896591	+	9	2984	3214	508372	ENSMUSG00000038576.15	ENCODEMT000508372	Susd4	ENCODEMT000508372	Known	NIC	None	0.75	None	None	None	None
m54284U_191107_221739/127862120/ccs	PacBio_Cortex_Rep1	mm10_ERCC_SIRV	chr2	119271215	119269203	-	3	1644	5834	15278	ENSMUSG00000034226.7	ENSMUST00000037360.7	Rhov	Rhov-201	Known	Known	None	0.10000000149011612	None	None	None	None
m54284U_191109_043049/19267731/ccs	PacBio_Cortex_Rep2	mm10_ERCC_SIRV	chr7	126566385	126546914	-	21	2898	23492	61111	ENSMUSG00000030738.11	ENSMUST00000032992.6	Eif3c	Eif3c-201	Known	Known	None	0.15000000596046448	None	None	None	None
m54284U_191213_120042/23986947/ccs	PacBio_Hippocampus_Rep2	mm10_ERCC_SIRV	chr16	45158697	45187909	+	12	1516	45408	117696	ENSMUSG00000022663.3	ENSMUST00000023343.3	Atg3	Atg3-201	Known	Known	None	0.44999998807907104	None	None	None	None
m54284U_191107_221739/165546548/ccs	PacBio_Cortex_Rep1	mm10_ERCC_SIRV	chr9	106171175	106191102	+	9	3463	28928	75708	ENSMUSG00000020257.13	ENSMUST00000020490.12	Wdr82	Wdr82-201	Known	Known	None	0.3499999940395355	None	None	None	None
m54284U_191107_221739/15795909/ccs	PacBio_Cortex_Rep1	mm10_ERCC_SIRV	chr18	82554533	82585628	+	5	1906	49728	129852	ENSMUSG00000041607.17	ENSMUST00000133193.8	Mbp	Mbp-211	Known	Known	None	0.15000000596046448	None	None	None	None
m54284U_191213_120042/141296888/ccs	PacBio_Hippocampus_Rep2	mm10_ERCC_SIRV	chr4	126753756	126743763	-	7	3661	12090	31224	ENSMUSG00000028833.13	ENSMUST00000127079.1	Ncdn	Ncdn-203	Known	Known	None	0.20000000298023224	None	None	None	None
m54284U_191109_043049/21889499/ccs	PacBio_Cortex_Rep2	mm10_ERCC_SIRV	chr7	126566395	126546914	-	21	2908	23492	61111	ENSMUSG00000030738.11	ENSMUST00000032992.6	Eif3c	Eif3c-201	Known	Known	None	0.15000000596046448	None	None	None	None
m54284U_191213_120042/149489838/ccs	PacBio_Hippocampus_Rep2	mm10_ERCC_SIRV	chr16	45158698	45187893	+	12	1499	45408	117696	ENSMUSG00000022663.3	ENSMUST00000023343.3	Atg3	Atg3-201	Known	Known	None	0.3499999940395355	None	None	None	None
m54284U_191107_221739/15860156/ccs	PacBio_Cortex_Rep1	mm10_ERCC_SIRV	chr18	82554533	82585628	+	5	1906	49728	129852	ENSMUSG00000041607.17	ENSMUST00000133193.8	Mbp	Mbp-211	Known	Known	None	0.15000000596046448	None	None	None	None
m54284U_191107_221739/59769585/ccs	PacBio_Cortex_Rep1	mm10_ERCC_SIRV	chr5	134932425	134941202	+	3	2085	15711	508510	ENSMUSG00000040557.14	ENCODEMT000508510	Mettl27	ENCODEMT000508510	Known	ISM	Suffix	0.800000011920929	None	None	None	None
m54284U_191213_120042/2755331/ccs	PacBio_Hippocampus_Rep2	mm10_ERCC_SIRV	chr1	182764215	182895655	+	9	2118	3214	7987	ENSMUSG00000038576.15	ENSMUST00000153348.7	Susd4	Susd4-202	Known	Known	None	0.75	None	None	None	None
m54284U_191109_043049/28903167/ccs	PacBio_Cortex_Rep2	mm10_ERCC_SIRV	chr7	126566386	126546914	-	21	2899	23492	61111	ENSMUSG00000030738.11	ENSMUST00000032992.6	Eif3c	Eif3c-201	Known	Known	None	0.15000000596046448	None	None	None	None
m54284U_191107_221739/15925335/ccs	PacBio_Cortex_Rep1	mm10_ERCC_SIRV	chr18	82554533	82585607	+	5	1885	49728	129852	ENSMUSG00000041607.17	ENSMUST00000133193.8	Mbp	Mbp-211	Known	Known	None	0.6000000238418579	None	None	None	None
m54284U_191212_053548/145032427/ccs	PacBio_Hippocampus_Rep1	mm10_ERCC_SIRV	chr9	106171183	106191052	+	9	3405	28928	75708	ENSMUSG00000020257.13	ENSMUST00000020490.12	Wdr82	Wdr82-201	Known	Known	None	0.25	None	None	None	None
m54284U_191213_120042/142018255/ccs	PacBio_Hippocampus_Rep2	mm10_ERCC_SIRV	chr4	126747307	126743757	-	3	1806	12090	505593	ENSMUSG00000028833.13	ENCODEMT000505593	Ncdn	ENCODEMT000505593	Known	ISM	Suffix	0.20000000298023224	None	None	None	None
m54284U_191107_221739/95094177/ccs	PacBio_Cortex_Rep1	mm10_ERCC_SIRV	chr14	118938060	118975256	+	10	1301	42568	508144	ENSMUSG00000022136.8	ENCODEMT000508144	Dnajc3	ENCODEMT000508144	Known	ISM	Prefix	0.4000000059604645	None	None	None	None
m54284U_191107_221739/44565063/ccs	PacBio_Cortex_Rep1	mm10_ERCC_SIRV	chr16	45158708	45187920	+	12	1516	45408	117696	ENSMUSG00000022663.3	ENSMUST00000023343.3	Atg3	Atg3-201	Known	Known	None	0.25	None	None	None	None
m54284U_191107_221739/15926570/ccs	PacBio_Cortex_Rep1	mm10_ERCC_SIRV	chr18	82554533	82585633	+	5	1911	49728	129852	ENSMUSG00000041607.17	ENSMUST00000133193.8	Mbp	Mbp-211	Known	Known	None	0.10000000149011612	None	None	None	None
m54284U_191109_043049/29099820/ccs	PacBio_Cortex_Rep2	mm10_ERCC_SIRV	chr7	126566395	126546914	-	21	2908	23492	61111	ENSMUSG00000030738.11	ENSMUST00000032992.6	Eif3c	Eif3c-201	Known	Known	None	0.15000000596046448	None	None	None	None
m54284U_191212_053548/47384907/ccs	PacBio_Hippocampus_Rep1	mm10_ERCC_SIRV	chr11	96959688	96965060	+	3	2198	34233	508621	ENSMUSG00000078700.10	ENCODEMT000508621	D030028A08Rik	ENCODEMT000508621	Known	ISM	Suffix	0.800000011920929	None	None	None	None
m54284U_191213_120042/142542823/ccs	PacBio_Hippocampus_Rep2	mm10_ERCC_SIRV	chr4	126753415	126743763	-	7	3680	12090	31222	ENSMUSG00000028833.13	ENSMUST00000030637.13	Ncdn	Ncdn-201	Known	Known	None	0.20000000298023224	None	None	None	None
m54284U_191107_221739/15927524/ccs	PacBio_Cortex_Rep1	mm10_ERCC_SIRV	chr18	82554533	82585631	+	5	1909	49728	129852	ENSMUSG00000041607.17	ENSMUST00000133193.8	Mbp	Mbp-211	Known	Known	None	0.15000000596046448	None	None	None	None
m54284U_191109_043049/61211137/ccs	PacBio_Cortex_Rep2	mm10_ERCC_SIRV	chr16	45158840	45187892	+	11	2896	45408	508613	ENSMUSG00000022663.3	ENCODEMT000508613	Atg3	ENCODEMT000508613	Known	ISM	Prefix	0.25	None	None	None	None
m54284U_191107_221739/116392852/ccs	PacBio_Cortex_Rep1	mm10_ERCC_SIRV	chr9	106171186	106191104	+	9	3454	28928	75708	ENSMUSG00000020257.13	ENSMUST00000020490.12	Wdr82	Wdr82-201	Known	Known	None	0.3499999940395355	None	None	None	None
m54284U_191109_043049/30999639/ccs	PacBio_Cortex_Rep2	mm10_ERCC_SIRV	chr7	126566404	126546914	-	21	2917	23492	61111	ENSMUSG00000030738.11	ENSMUST00000032992.6	Eif3c	Eif3c-201	Known	Known	None	0.15000000596046448	None	None	None	None
m54284U_191213_120042/142280399/ccs	PacBio_Hippocampus_Rep2	mm10_ERCC_SIRV	chr1	182764030	182895655	+	9	2066	3214	508372	ENSMUSG00000038576.15	ENCODEMT000508372	Susd4	ENCODEMT000508372	Known	NIC	None	0.75	None	None	None	None
m54284U_191107_221739/16058377/ccs	PacBio_Cortex_Rep1	mm10_ERCC_SIRV	chr18	82554533	82585625	+	5	1903	49728	129852	ENSMUSG00000041607.17	ENSMUST00000133193.8	Mbp	Mbp-211	Known	Known	None	0.20000000298023224	None	None	None	None
m54284U_191107_221739/115278216/ccs	PacBio_Cortex_Rep1	mm10_ERCC_SIRV	chr14	118937988	118979891	+	12	3323	42568	109599	ENSMUSG00000022136.8	ENSMUST00000022734.8	Dnajc3	Dnajc3-201	Known	Known	None	0.30000001192092896	None	None	None	None
m54284U_191213_120042/142737957/ccs	PacBio_Hippocampus_Rep2	mm10_ERCC_SIRV	chr4	126753384	126743763	-	7	3289	12090	31224	ENSMUSG00000028833.13	ENSMUST00000127079.1	Ncdn	Ncdn-203	Known	Known	None	0.20000000298023224	None	None	None	None
m54284U_191107_221739/128712838/ccs	PacBio_Cortex_Rep1	mm10_ERCC_SIRV	chr2	119270799	119269202	-	2	1413	5834	508604	ENSMUSG00000034226.7	ENCODEMT000508604	Rhov	ENCODEMT000508604	Known	ISM	Suffix	0.10000000149011612	None	None	None	None
m54284U_191213_120042/71960171/ccs	PacBio_Hippocampus_Rep2	mm10_ERCC_SIRV	chr16	45158724	45187893	+	12	1473	45408	117696	ENSMUSG00000022663.3	ENSMUST00000023343.3	Atg3	Atg3-201	Known	Known	None	0.3499999940395355	None	None	None	None
m54284U_191107_221739/16124722/ccs	PacBio_Cortex_Rep1	mm10_ERCC_SIRV	chr18	82554533	82585627	+	5	1905	49728	129852	ENSMUSG00000041607.17	ENSMUST00000133193.8	Mbp	Mbp-211	Known	Known	None	0.20000000298023224	None	None	None	None
m54284U_191109_043049/38208651/ccs	PacBio_Cortex_Rep2	mm10_ERCC_SIRV	chr7	126566373	126546914	-	21	2886	23492	61111	ENSMUSG00000030738.11	ENSMUST00000032992.6	Eif3c	Eif3c-201	Known	Known	None	0.15000000596046448	None	None	None	None
m54284U_191213_120042/142804034/ccs	PacBio_Hippocampus_Rep2	mm10_ERCC_SIRV	chr4	126753323	126743763	-	7	3392	12090	505557	ENSMUSG00000028833.13	ENCODEMT000505557	Ncdn	ENCODEMT000505557	Known	NNC	None	0.20000000298023224	None	None	None	None
m54284U_191212_053548/56099648/ccs	PacBio_Hippocampus_Rep1	mm10_ERCC_SIRV	chr9	106171192	106191096	+	9	3440	28928	75708	ENSMUSG00000020257.13	ENSMUST00000020490.12	Wdr82	Wdr82-201	Known	Known	None	0.25	None	None	None	None
m54284U_191107_221739/16253448/ccs	PacBio_Cortex_Rep1	mm10_ERCC_SIRV	chr18	82554533	82585627	+	5	1905	49728	129852	ENSMUSG00000041607.17	ENSMUST00000133193.8	Mbp	Mbp-211	Known	Known	None	0.20000000298023224	None	None	None	None
m54284U_191109_043049/43453165/ccs	PacBio_Cortex_Rep2	mm10_ERCC_SIRV	chr7	126566385	126546914	-	21	2898	23492	61111	ENSMUSG00000030738.11	ENSMUST00000032992.6	Eif3c	Eif3c-201	Known	Known	None	0.15000000596046448	None	None	None	None
m54284U_191107_221739/9635130/ccs	PacBio_Cortex_Rep1	mm10_ERCC_SIRV	chr1	182764216	182895653	+	9	2115	3214	7987	ENSMUSG00000038576.15	ENSMUST00000153348.7	Susd4	Susd4-202	Known	Known	None	0.699999988079071	None	None	None	None
m54284U_191107_221739/158729476/ccs	PacBio_Cortex_Rep1	mm10_ERCC_SIRV	chr16	45158725	45187907	+	12	1486	45408	117696	ENSMUSG00000022663.3	ENSMUST00000023343.3	Atg3	Atg3-201	Known	Known	None	0.5	None	None	None	None
m54284U_191213_120042/143067578/ccs	PacBio_Hippocampus_Rep2	mm10_ERCC_SIRV	chr4	126745337	126744016	-	1	1373	12090	505536	ENSMUSG00000028833.13	ENCODEMT000505536	Ncdn	ENCODEMT000505536	Known	Genomic	None	0.20000000298023224	None	None	None	None
m54284U_191107_221739/16319001/ccs	PacBio_Cortex_Rep1	mm10_ERCC_SIRV	chr18	82554533	82585627	+	5	1905	49728	129852	ENSMUSG00000041607.17	ENSMUST00000133193.8	Mbp	Mbp-211	Known	Known	None	0.20000000298023224	None	None	None	None
m54284U_191109_043049/86966664/ccs	PacBio_Cortex_Rep2	mm10_ERCC_SIRV	chr5	134932410	134941723	+	2	2467	15711	508539	ENSMUSG00000040557.14	ENCODEMT000508539	Mettl27	ENCODEMT000508539	Known	NIC	None	0.6499999761581421	None	None	None	None
m54284U_191107_221739/137889530/ccs	PacBio_Cortex_Rep1	mm10_ERCC_SIRV	chr14	118938061	118976856	+	11	1384	42568	508142	ENSMUSG00000022136.8	ENCODEMT000508142	Dnajc3	ENCODEMT000508142	Known	ISM	Prefix	0.699999988079071	None	None	None	None
m54284U_191109_043049/44500340/ccs	PacBio_Cortex_Rep2	mm10_ERCC_SIRV	chr7	126566405	126546914	-	21	2918	23492	61111	ENSMUSG00000030738.11	ENSMUST00000032992.6	Eif3c	Eif3c-201	Known	Known	None	0.15000000596046448	None	None	None	None
m54284U_191107_221739/16516815/ccs	PacBio_Cortex_Rep1	mm10_ERCC_SIRV	chr18	82554533	82585627	+	5	1905	49728	129852	ENSMUSG00000041607.17	ENSMUST00000133193.8	Mbp	Mbp-211	Known	Known	None	0.20000000298023224	None	None	None	None
m54284U_191213_120042/143591796/ccs	PacBio_Hippocampus_Rep2	mm10_ERCC_SIRV	chr4	126753428	126743763	-	7	3333	12090	31224	ENSMUSG00000028833.13	ENSMUST00000127079.1	Ncdn	Ncdn-203	Known	Known	None	0.20000000298023224	None	None	None	None
m54284U_191107_221739/47382562/ccs	PacBio_Cortex_Rep1	mm10_ERCC_SIRV	chr16	45158842	45187894	+	11	2896	45408	508613	ENSMUSG00000022663.3	ENCODEMT000508613	Atg3	ENCODEMT000508613	Known	ISM	Prefix	0.3499999940395355	None	None	None	None
m54284U_191109_043049/52169467/ccs	PacBio_Cortex_Rep2	mm10_ERCC_SIRV	chr9	106171199	106191112	+	9	3449	28928	75708	ENSMUSG00000020257.13	ENSMUST00000020490.12	Wdr82	Wdr82-201	Known	Known	None	0.30000001192092896	None	None	None	None
m54284U_191109_043049/46991261/ccs	PacBio_Cortex_Rep2	mm10_ERCC_SIRV	chr7	126566388	126546914	-	21	2901	23492	61111	ENSMUSG00000030738.11	ENSMUST00000032992.6	Eif3c	Eif3c-201	Known	Known	None	0.15000000596046448	None	None	None	None
m54284U_191107_221739/16647102/ccs	PacBio_Cortex_Rep1	mm10_ERCC_SIRV	chr18	82554533	82585627	+	5	1905	49728	129852	ENSMUSG00000041607.17	ENSMUST00000133193.8	Mbp	Mbp-211	Known	Known	None	0.20000000298023224	None	None	None	None
m54284U_191213_120042/126224948/ccs	PacBio_Hippocampus_Rep2	mm10_ERCC_SIRV	chr11	96960037	96965060	+	3	1837	34233	508621	ENSMUSG00000078700.10	ENCODEMT000508621	D030028A08Rik	ENCODEMT000508621	Known	ISM	Suffix	0.800000011920929	None	None	None	None
m54284U_191107_221739/61016433/ccs	PacBio_Cortex_Rep1	mm10_ERCC_SIRV	chr1	182764029	182895653	+	9	2113	3214	508398	ENSMUSG00000038576.15	ENCODEMT000508398	Susd4	ENCODEMT000508398	Known	NIC	None	0.699999988079071	None	None	None	None
m54284U_191213_120042/143720839/ccs	PacBio_Hippocampus_Rep2	mm10_ERCC_SIRV	chr4	126753377	126743763	-	7	3282	12090	31224	ENSMUSG00000028833.13	ENSMUST00000127079.1	Ncdn	Ncdn-203	Known	Known	None	0.20000000298023224	None	None	None	None
m54284U_191107_221739/16648543/ccs	PacBio_Cortex_Rep1	mm10_ERCC_SIRV	chr18	82554533	82585637	+	5	1915	49728	129852	ENSMUSG00000041607.17	ENSMUST00000133193.8	Mbp	Mbp-211	Known	Known	None	0.10000000149011612	None	None	None	None
m54284U_191213_120042/82839416/ccs	PacBio_Hippocampus_Rep2	mm10_ERCC_SIRV	chr16	45158842	45187888	+	11	2890	45408	508613	ENSMUSG00000022663.3	ENCODEMT000508613	Atg3	ENCODEMT000508613	Known	ISM	Prefix	0.20000000298023224	None	None	None	None
m54284U_191107_221739/136381460/ccs	PacBio_Cortex_Rep1	mm10_ERCC_SIRV	chr2	119271232	119269203	-	3	1661	5834	15278	ENSMUSG00000034226.7	ENSMUST00000037360.7	Rhov	Rhov-201	Known	Known	None	0.10000000149011612	None	None	None	None
m54284U_191107_221739/160826411/ccs	PacBio_Cortex_Rep1	mm10_ERCC_SIRV	chr14	118937988	118981698	+	12	5130	42568	109599	ENSMUSG00000022136.8	ENSMUST00000022734.8	Dnajc3	Dnajc3-201	Known	Known	None	0.15000000596046448	None	None	None	None
m54284U_191109_043049/48761371/ccs	PacBio_Cortex_Rep2	mm10_ERCC_SIRV	chr7	126566402	126546914	-	21	2915	23492	61111	ENSMUSG00000030738.11	ENSMUST00000032992.6	Eif3c	Eif3c-201	Known	Known	None	0.15000000596046448	None	None	None	None
m54284U_191107_221739/16713893/ccs	PacBio_Cortex_Rep1	mm10_ERCC_SIRV	chr18	82554534	82585645	+	6	2023	49728	505961	ENSMUSG00000041607.17	ENCODEMT000505961	Mbp	ENCODEMT000505961	Known	NNC	None	0.20000000298023224	None	None	None	None
m54284U_191109_043049/142278885/ccs	PacBio_Cortex_Rep2	mm10_ERCC_SIRV	chr9	106171199	106191103	+	9	3440	28928	75708	ENSMUSG00000020257.13	ENSMUST00000020490.12	Wdr82	Wdr82-201	Known	Known	None	0.3499999940395355	None	None	None	None
m54284U_191213_120042/143984804/ccs	PacBio_Hippocampus_Rep2	mm10_ERCC_SIRV	chr4	126750499	126743763	-	5	2581	12090	505542	ENSMUSG00000028833.13	ENCODEMT000505542	Ncdn	ENCODEMT000505542	Known	ISM	Suffix	0.20000000298023224	None	None	None	None
m54284U_191213_120042/169740787/ccs	PacBio_Hippocampus_Rep2	mm10_ERCC_SIRV	chr16	45158726	45187928	+	12	1506	45408	117696	ENSMUSG00000022663.3	ENSMUST00000023343.3	Atg3	Atg3-201	Known	Known	None	0.15000000596046448	None	None	None	None
m54284U_191109_043049/51710182/ccs	PacBio_Cortex_Rep2	mm10_ERCC_SIRV	chr7	126566404	126546914	-	21	2917	23492	61111	ENSMUSG00000030738.11	ENSMUST00000032992.6	Eif3c	Eif3c-201	Known	Known	None	0.15000000596046448	None	None	None	None
m54284U_191107_221739/16713976/ccs	PacBio_Cortex_Rep1	mm10_ERCC_SIRV	chr18	82554533	82585627	+	5	1905	49728	129852	ENSMUSG00000041607.17	ENSMUST00000133193.8	Mbp	Mbp-211	Known	Known	None	0.20000000298023224	None	None	None	None
m54284U_191107_221739/67307915/ccs	PacBio_Cortex_Rep1	mm10_ERCC_SIRV	chr1	182764216	182895656	+	9	2118	3214	7987	ENSMUSG00000038576.15	ENSMUST00000153348.7	Susd4	Susd4-202	Known	Known	None	0.75	None	None	None	None
m54284U_191213_120042/144377242/ccs	PacBio_Hippocampus_Rep2	mm10_ERCC_SIRV	chr4	126753378	126743763	-	7	3283	12090	31224	ENSMUSG00000028833.13	ENSMUST00000127079.1	Ncdn	Ncdn-203	Known	Known	None	0.20000000298023224	None	None	None	None
m54284U_191107_221739/16778672/ccs	PacBio_Cortex_Rep1	mm10_ERCC_SIRV	chr18	82554533	82585624	+	5	1902	49728	129852	ENSMUSG00000041607.17	ENSMUST00000133193.8	Mbp	Mbp-211	Known	Known	None	0.20000000298023224	None	None	None	None
m54284U_191109_043049/52757861/ccs	PacBio_Cortex_Rep2	mm10_ERCC_SIRV	chr7	126566397	126546914	-	21	2910	23492	61111	ENSMUSG00000030738.11	ENSMUST00000032992.6	Eif3c	Eif3c-201	Known	Known	None	0.15000000596046448	None	None	None	None
m54284U_191107_221739/63899518/ccs	PacBio_Cortex_Rep1	mm10_ERCC_SIRV	chr16	45158727	45187922	+	12	1499	45408	117696	ENSMUSG00000022663.3	ENSMUST00000023343.3	Atg3	Atg3-201	Known	Known	None	0.25	None	None	None	None
m54284U_191109_043049/17302996/ccs	PacBio_Cortex_Rep2	mm10_ERCC_SIRV	chr14	118937988	118979891	+	12	3323	42568	109599	ENSMUSG00000022136.8	ENSMUST00000022734.8	Dnajc3	Dnajc3-201	Known	Known	None	0.30000001192092896	None	None	None	None
m54284U_191109_043049/54069595/ccs	PacBio_Cortex_Rep2	mm10_ERCC_SIRV	chr7	126566196	126546914	-	20	2826	23492	508624	ENSMUSG00000030738.11	ENCODEMT000508624	Eif3c	ENCODEMT000508624	Known	NIC	None	0.15000000596046448	None	None	None	None
m54284U_191107_221739/102564076/ccs	PacBio_Cortex_Rep1	mm10_ERCC_SIRV	chr9	106171206	106191106	+	9	3436	28928	75708	ENSMUSG00000020257.13	ENSMUST00000020490.12	Wdr82	Wdr82-201	Known	Known	None	0.30000001192092896	None	None	None	None
m54284U_191107_221739/16779298/ccs	PacBio_Cortex_Rep1	mm10_ERCC_SIRV	chr18	82554533	82585627	+	5	1905	49728	129852	ENSMUSG00000041607.17	ENSMUST00000133193.8	Mbp	Mbp-211	Known	Known	None	0.20000000298023224	None	None	None	None
m54284U_191213_120042/109314895/ccs	PacBio_Hippocampus_Rep2	mm10_ERCC_SIRV	chr5	134932410	134941202	+	2	1948	15711	508539	ENSMUSG00000040557.14	ENCODEMT000508539	Mettl27	ENCODEMT000508539	Known	NIC	None	0.800000011920929	None	None	None	None
m54284U_191213_120042/152961950/ccs	PacBio_Hippocampus_Rep2	mm10_ERCC_SIRV	chr5	134932404	134941191	+	3	1839	15711	508625	ENSMUSG00000040557.14	ENCODEMT000508625	Mettl27	ENCODEMT000508625	Known	NNC	None	0.6000000238418579	None	None	None	None
m54284U_191213_120042/146800669/ccs	PacBio_Hippocampus_Rep2	mm10_ERCC_SIRV	chr4	126750505	126743763	-	5	2587	12090	505542	ENSMUSG00000028833.13	ENCODEMT000505542	Ncdn	ENCODEMT000505542	Known	ISM	Suffix	0.20000000298023224	None	None	None	None
m54284U_191107_221739/16845421/ccs	PacBio_Cortex_Rep1	mm10_ERCC_SIRV	chr18	82554533	82585634	+	5	1912	49728	129852	ENSMUSG00000041607.17	ENSMUST00000133193.8	Mbp	Mbp-211	Known	Known	None	0.10000000149011612	None	None	None	None
m54284U_191107_221739/121045572/ccs	PacBio_Cortex_Rep1	mm10_ERCC_SIRV	chr16	45158727	45187893	+	12	1470	45408	117696	ENSMUSG00000022663.3	ENSMUST00000023343.3	Atg3	Atg3-201	Known	Known	None	0.3499999940395355	None	None	None	None
m54284U_191109_043049/55051682/ccs	PacBio_Cortex_Rep2	mm10_ERCC_SIRV	chr7	126563168	126546914	-	15	2284	23492	507882	ENSMUSG00000030738.11	ENCODEMT000507882	Eif3c	ENCODEMT000507882	Known	ISM	Suffix	0.15000000596046448	None	None	None	None
m54284U_191107_221739/74449445/ccs	PacBio_Cortex_Rep1	mm10_ERCC_SIRV	chr1	182764216	182895655	+	9	2117	3214	7987	ENSMUSG00000038576.15	ENSMUST00000153348.7	Susd4	Susd4-202	Known	Known	None	0.75	None	None	None	None
m54284U_191107_221739/129238365/ccs	PacBio_Cortex_Rep1	mm10_ERCC_SIRV	chr11	96977661	96960738	-	3	1393	34237	508626	ENSMUSG00000018678.13	ENCODEMT000508626	Sp2	ENCODEMT000508626	Known	ISM	Prefix	0.550000011920929	None	None	None	None
m54284U_191107_221739/138740968/ccs	PacBio_Cortex_Rep1	mm10_ERCC_SIRV	chr2	119271217	119269203	-	3	1646	5834	15278	ENSMUSG00000034226.7	ENSMUST00000037360.7	Rhov	Rhov-201	Known	Known	None	0.10000000149011612	None	None	None	None
m54284U_191107_221739/16909686/ccs	PacBio_Cortex_Rep1	mm10_ERCC_SIRV	chr18	82554533	82585627	+	5	1905	49728	129852	ENSMUSG00000041607.17	ENSMUST00000133193.8	Mbp	Mbp-211	Known	Known	None	0.20000000298023224	None	None	None	None
m54284U_191213_120042/146932354/ccs	PacBio_Hippocampus_Rep2	mm10_ERCC_SIRV	chr4	126753390	126743763	-	7	3649	12090	31222	ENSMUSG00000028833.13	ENSMUST00000030637.13	Ncdn	Ncdn-201	Known	Known	None	0.20000000298023224	None	None	None	None
m54284U_191109_043049/125175050/ccs	PacBio_Cortex_Rep2	mm10_ERCC_SIRV	chr9	106171211	106189746	+	9	2071	28928	75708	ENSMUSG00000020257.13	ENSMUST00000020490.12	Wdr82	Wdr82-201	Known	Known	None	0.15000000596046448	None	None	None	None
m54284U_191109_043049/94440226/ccs	PacBio_Cortex_Rep2	mm10_ERCC_SIRV	chr14	118937988	118981574	+	12	5006	42568	109599	ENSMUSG00000022136.8	ENSMUST00000022734.8	Dnajc3	Dnajc3-201	Known	Known	None	0.75	None	None	None	None
m54284U_191107_221739/16910416/ccs	PacBio_Cortex_Rep1	mm10_ERCC_SIRV	chr18	82554533	82585599	+	5	1877	49728	129852	ENSMUSG00000041607.17	ENSMUST00000133193.8	Mbp	Mbp-211	Known	Known	None	0.6000000238418579	None	None	None	None
m54284U_191109_043049/60490497/ccs	PacBio_Cortex_Rep2	mm10_ERCC_SIRV	chr7	126566381	126546914	-	20	3014	23492	507805	ENSMUSG00000030738.11	ENCODEMT000507805	Eif3c	ENCODEMT000507805	Known	ISM	Suffix	0.15000000596046448	None	None	None	None
m54284U_191109_043049/11469751/ccs	PacBio_Cortex_Rep2	mm10_ERCC_SIRV	chr16	45158843	45187904	+	11	2905	45408	508613	ENSMUSG00000022663.3	ENCODEMT000508613	Atg3	ENCODEMT000508613	Known	ISM	Prefix	0.3499999940395355	None	None	None	None
m54284U_191213_120042/147130206/ccs	PacBio_Hippocampus_Rep2	mm10_ERCC_SIRV	chr4	126753372	126743763	-	7	3631	12090	31222	ENSMUSG00000028833.13	ENSMUST00000030637.13	Ncdn	Ncdn-201	Known	Known	None	0.20000000298023224	None	None	None	None
m54284U_191107_221739/17105959/ccs	PacBio_Cortex_Rep1	mm10_ERCC_SIRV	chr18	82554533	82585637	+	5	1915	49728	129852	ENSMUSG00000041607.17	ENSMUST00000133193.8	Mbp	Mbp-211	Known	Known	None	0.10000000149011612	None	None	None	None
m54284U_191109_043049/61016182/ccs	PacBio_Cortex_Rep2	mm10_ERCC_SIRV	chr7	126566412	126546914	-	20	3045	23492	507805	ENSMUSG00000030738.11	ENCODEMT000507805	Eif3c	ENCODEMT000507805	Known	ISM	Suffix	0.15000000596046448	None	None	None	None
m54284U_191213_120042/147523630/ccs	PacBio_Hippocampus_Rep2	mm10_ERCC_SIRV	chr4	126744341	126744016	-	1	377	12090	505536	ENSMUSG00000028833.13	ENCODEMT000505536	Ncdn	ENCODEMT000505536	Known	Genomic	None	0.20000000298023224	None	None	None	None
m54284U_191107_221739/175179534/ccs	PacBio_Cortex_Rep1	mm10_ERCC_SIRV	chr1	182764216	182896573	+	9	3029	3214	7987	ENSMUSG00000038576.15	ENSMUST00000153348.7	Susd4	Susd4-202	Known	Known	None	0.75	None	None	None	None
m54284U_191212_053548/120979763/ccs	PacBio_Hippocampus_Rep1	mm10_ERCC_SIRV	chr16	45158727	45187908	+	12	1485	45408	117696	ENSMUSG00000022663.3	ENSMUST00000023343.3	Atg3	Atg3-201	Known	Known	None	0.44999998807907104	None	None	None	None
m54284U_191213_120042/138873682/ccs	PacBio_Hippocampus_Rep2	mm10_ERCC_SIRV	chr9	106171211	106189735	+	9	2060	28928	75708	ENSMUSG00000020257.13	ENSMUST00000020490.12	Wdr82	Wdr82-201	Known	Known	None	0.25	None	None	None	None
m54284U_191107_221739/17106193/ccs	PacBio_Cortex_Rep1	mm10_ERCC_SIRV	chr18	82554533	82585627	+	5	1905	49728	129852	ENSMUSG00000041607.17	ENSMUST00000133193.8	Mbp	Mbp-211	Known	Known	None	0.20000000298023224	None	None	None	None
m54284U_191109_043049/94701848/ccs	PacBio_Cortex_Rep2	mm10_ERCC_SIRV	chr14	118937988	118979891	+	12	3323	42568	109599	ENSMUSG00000022136.8	ENSMUST00000022734.8	Dnajc3	Dnajc3-201	Known	Known	None	0.30000001192092896	None	None	None	None
m54284U_191109_043049/64095796/ccs	PacBio_Cortex_Rep2	mm10_ERCC_SIRV	chr7	126557840	126546914	-	11	1727	23492	507807	ENSMUSG00000030738.11	ENCODEMT000507807	Eif3c	ENCODEMT000507807	Known	ISM	Suffix	0.15000000596046448	None	None	None	None
m54284U_191213_120042/147588315/ccs	PacBio_Hippocampus_Rep2	mm10_ERCC_SIRV	chr4	126753398	126743763	-	7	3295	12090	31224	ENSMUSG00000028833.13	ENSMUST00000127079.1	Ncdn	Ncdn-203	Known	Known	None	0.20000000298023224	None	None	None	None
m54284U_191107_221739/17106379/ccs	PacBio_Cortex_Rep1	mm10_ERCC_SIRV	chr18	82554533	82585626	+	5	1904	49728	129852	ENSMUSG00000041607.17	ENSMUST00000133193.8	Mbp	Mbp-211	Known	Known	None	0.20000000298023224	None	None	None	None
m54284U_191213_120042/25755662/ccs	PacBio_Hippocampus_Rep2	mm10_ERCC_SIRV	chr16	45158727	45187890	+	12	1467	45408	117696	ENSMUSG00000022663.3	ENSMUST00000023343.3	Atg3	Atg3-201	Known	Known	None	0.25	None	None	None	None
m54284U_191109_043049/154798765/ccs	PacBio_Cortex_Rep2	mm10_ERCC_SIRV	chr5	134932439	134941508	+	4	1744	15711	508516	ENSMUSG00000040557.14	ENCODEMT000508516	Mettl27	ENCODEMT000508516	Known	ISM	Suffix	0.44999998807907104	None	None	None	None
m54284U_191107_221739/17171638/ccs	PacBio_Cortex_Rep1	mm10_ERCC_SIRV	chr18	82554533	82585637	+	5	1915	49728	129852	ENSMUSG00000041607.17	ENSMUST00000133193.8	Mbp	Mbp-211	Known	Known	None	0.10000000149011612	None	None	None	None
m54284U_191107_221739/41157388/ccs	PacBio_Cortex_Rep1	mm10_ERCC_SIRV	chr9	106171217	106191105	+	9	3424	28928	75708	ENSMUSG00000020257.13	ENSMUST00000020490.12	Wdr82	Wdr82-201	Known	Known	None	0.3499999940395355	None	None	None	None
m54284U_191109_043049/16844706/ccs	PacBio_Cortex_Rep2	mm10_ERCC_SIRV	chr1	182764216	182895654	+	9	2116	3214	7987	ENSMUSG00000038576.15	ENSMUST00000153348.7	Susd4	Susd4-202	Known	Known	None	0.699999988079071	None	None	None	None
m54284U_191109_043049/69862062/ccs	PacBio_Cortex_Rep2	mm10_ERCC_SIRV	chr7	126566394	126546914	-	21	2907	23492	61111	ENSMUSG00000030738.11	ENSMUST00000032992.6	Eif3c	Eif3c-201	Known	Known	None	0.15000000596046448	None	None	None	None
m54284U_191107_221739/141951920/ccs	PacBio_Cortex_Rep1	mm10_ERCC_SIRV	chr2	119271176	119269203	-	3	1605	5834	15278	ENSMUSG00000034226.7	ENSMUST00000037360.7	Rhov	Rhov-201	Known	Known	None	0.10000000149011612	None	None	None	None
m54284U_191213_120042/147982417/ccs	PacBio_Hippocampus_Rep2	mm10_ERCC_SIRV	chr4	126753398	126743763	-	7	3303	12090	31224	ENSMUSG00000028833.13	ENSMUST00000127079.1	Ncdn	Ncdn-203	Known	Known	None	0.20000000298023224	None	None	None	None
m54284U_191213_120042/6488593/ccs	PacBio_Hippocampus_Rep2	mm10_ERCC_SIRV	chr5	134932442	134935185	+	2	1169	15711	508627	ENSMUSG00000040557.14	ENCODEMT000508627	Mettl27	ENCODEMT000508627	Known	Genomic	None	0.75	None	None	None	None
m54284U_191107_221739/17236464/ccs	PacBio_Cortex_Rep1	mm10_ERCC_SIRV	chr18	82554533	82585609	+	6	1965	49728	129849	ENSMUSG00000041607.17	ENSMUST00000152071.8	Mbp	Mbp-215	Known	Known	None	0.6000000238418579	None	None	None	None
m54284U_191109_043049/41157673/ccs	PacBio_Cortex_Rep2	mm10_ERCC_SIRV	chr11	96977660	96960744	-	3	1383	34237	508628	ENSMUSG00000018678.13	ENCODEMT000508628	Sp2	ENCODEMT000508628	Known	ISM	Prefix	0.550000011920929	None	None	None	None
m54284U_191213_120042/65536024/ccs	PacBio_Hippocampus_Rep2	mm10_ERCC_SIRV	chr16	45158727	45187892	+	12	1469	45408	117696	ENSMUSG00000022663.3	ENSMUST00000023343.3	Atg3	Atg3-201	Known	Known	None	0.30000001192092896	None	None	None	None
m54284U_191109_043049/101844570/ccs	PacBio_Cortex_Rep2	mm10_ERCC_SIRV	chr14	118937988	118979889	+	12	3321	42568	109599	ENSMUSG00000022136.8	ENSMUST00000022734.8	Dnajc3	Dnajc3-201	Known	Known	None	0.30000001192092896	None	None	None	None
m54284U_191107_221739/17302881/ccs	PacBio_Cortex_Rep1	mm10_ERCC_SIRV	chr18	82554533	82585607	+	5	1879	49728	129852	ENSMUSG00000041607.17	ENSMUST00000133193.8	Mbp	Mbp-211	Known	Known	None	0.6000000238418579	None	None	None	None
m54284U_191213_120042/148244100/ccs	PacBio_Hippocampus_Rep2	mm10_ERCC_SIRV	chr4	126753394	126743763	-	7	3653	12090	31222	ENSMUSG00000028833.13	ENSMUST00000030637.13	Ncdn	Ncdn-201	Known	Known	None	0.20000000298023224	None	None	None	None
m54284U_191109_043049/70452699/ccs	PacBio_Cortex_Rep2	mm10_ERCC_SIRV	chr7	126557903	126546914	-	11	1790	23492	507807	ENSMUSG00000030738.11	ENCODEMT000507807	Eif3c	ENCODEMT000507807	Known	ISM	Suffix	0.15000000596046448	None	None	None	None
m54284U_191107_221739/62522726/ccs	PacBio_Cortex_Rep1	mm10_ERCC_SIRV	chr9	106171221	106189738	+	9	2053	28928	75708	ENSMUSG00000020257.13	ENSMUST00000020490.12	Wdr82	Wdr82-201	Known	Known	None	0.15000000596046448	None	None	None	None
m54284U_191107_221739/17367094/ccs	PacBio_Cortex_Rep1	mm10_ERCC_SIRV	chr18	82554533	82585627	+	6	2028	49728	129850	ENSMUSG00000041607.17	ENSMUST00000142850.8	Mbp	Mbp-212	Known	Known	None	0.20000000298023224	None	None	None	None
m54284U_191212_053548/73794129/ccs	PacBio_Hippocampus_Rep1	mm10_ERCC_SIRV	chr11	96962654	96965057	+	1	2404	34233	508629	ENSMUSG00000078700.10	ENCODEMT000508629	D030028A08Rik	ENCODEMT000508629	Known	Genomic	None	0.75	None	None	None	None
m54284U_191109_043049/65863813/ccs	PacBio_Cortex_Rep2	mm10_ERCC_SIRV	chr1	182764216	182895654	+	9	2116	3214	7987	ENSMUSG00000038576.15	ENSMUST00000153348.7	Susd4	Susd4-202	Known	Known	None	0.699999988079071	None	None	None	None
m54284U_191213_120042/150013435/ccs	PacBio_Hippocampus_Rep2	mm10_ERCC_SIRV	chr16	45158727	45187893	+	12	1470	45408	117696	ENSMUSG00000022663.3	ENSMUST00000023343.3	Atg3	Atg3-201	Known	Known	None	0.3499999940395355	None	None	None	None
m54284U_191107_221739/17498756/ccs	PacBio_Cortex_Rep1	mm10_ERCC_SIRV	chr18	82554533	82585607	+	6	1963	49728	129849	ENSMUSG00000041607.17	ENSMUST00000152071.8	Mbp	Mbp-215	Known	Known	None	0.6000000238418579	None	None	None	None
m54284U_191213_120042/148637224/ccs	PacBio_Hippocampus_Rep2	mm10_ERCC_SIRV	chr4	126753410	126743761	-	6	3183	12090	505581	ENSMUSG00000028833.13	ENCODEMT000505581	Ncdn	ENCODEMT000505581	Known	NIC	None	0.20000000298023224	None	None	None	None
m54284U_191109_043049/105776579/ccs	PacBio_Cortex_Rep2	mm10_ERCC_SIRV	chr14	118937988	118979848	+	12	3280	42568	109599	ENSMUSG00000022136.8	ENSMUST00000022734.8	Dnajc3	Dnajc3-201	Known	Known	None	0.6499999761581421	None	None	None	None
m54284U_191109_043049/72680239/ccs	PacBio_Cortex_Rep2	mm10_ERCC_SIRV	chr7	126566382	126546914	-	21	2895	23492	61111	ENSMUSG00000030738.11	ENSMUST00000032992.6	Eif3c	Eif3c-201	Known	Known	None	0.15000000596046448	None	None	None	None
m54284U_191107_221739/69534605/ccs	PacBio_Cortex_Rep1	mm10_ERCC_SIRV	chr16	45158728	45187893	+	12	1469	45408	117696	ENSMUSG00000022663.3	ENSMUST00000023343.3	Atg3	Atg3-201	Known	Known	None	0.3499999940395355	None	None	None	None
m54284U_191107_221739/17500935/ccs	PacBio_Cortex_Rep1	mm10_ERCC_SIRV	chr18	82554533	82585607	+	5	1885	49728	129852	ENSMUSG00000041607.17	ENSMUST00000133193.8	Mbp	Mbp-211	Known	Known	None	0.6000000238418579	None	None	None	None
m54284U_191109_043049/152830035/ccs	PacBio_Cortex_Rep2	mm10_ERCC_SIRV	chr11	96964868	96963546	-	1	1323	34237	508630	ENSMUSG00000018678.13	ENCODEMT000508630	Sp2	ENCODEMT000508630	Known	Genomic	None	0.949999988079071	None	None	None	None
m54284U_191212_053548/133759887/ccs	PacBio_Hippocampus_Rep1	mm10_ERCC_SIRV	chr9	106171254	106191105	+	9	3387	28928	75708	ENSMUSG00000020257.13	ENSMUST00000020490.12	Wdr82	Wdr82-201	Known	Known	None	0.3499999940395355	None	None	None	None
m54284U_191107_221739/149029255/ccs	PacBio_Cortex_Rep1	mm10_ERCC_SIRV	chr2	119271216	119269203	-	3	1645	5834	15278	ENSMUSG00000034226.7	ENSMUST00000037360.7	Rhov	Rhov-201	Known	Known	None	0.10000000149011612	None	None	None	None
m54284U_191109_043049/73007109/ccs	PacBio_Cortex_Rep2	mm10_ERCC_SIRV	chr7	126566375	126546914	-	21	2888	23492	61111	ENSMUSG00000030738.11	ENSMUST00000032992.6	Eif3c	Eif3c-201	Known	Known	None	0.15000000596046448	None	None	None	None
m54284U_191213_120042/150079739/ccs	PacBio_Hippocampus_Rep2	mm10_ERCC_SIRV	chr4	126753407	126743763	-	7	3312	12090	31224	ENSMUSG00000028833.13	ENSMUST00000127079.1	Ncdn	Ncdn-203	Known	Known	None	0.20000000298023224	None	None	None	None
m54284U_191107_221739/17564530/ccs	PacBio_Cortex_Rep1	mm10_ERCC_SIRV	chr18	82554533	82585607	+	5	1885	49728	129852	ENSMUSG00000041607.17	ENSMUST00000133193.8	Mbp	Mbp-211	Known	Known	None	0.6000000238418579	None	None	None	None
m54284U_191213_120042/29164106/ccs	PacBio_Hippocampus_Rep2	mm10_ERCC_SIRV	chr11	96964995	96966874	+	1	1886	34233	508629	ENSMUSG00000078700.10	ENCODEMT000508629	D030028A08Rik	ENCODEMT000508629	Known	Genomic	None	0.6499999761581421	None	None	None	None
m54284U_191109_043049/140510756/ccs	PacBio_Cortex_Rep2	mm10_ERCC_SIRV	chr1	182764216	182895655	+	9	2117	3214	7987	ENSMUSG00000038576.15	ENSMUST00000153348.7	Susd4	Susd4-202	Known	Known	None	0.75	None	None	None	None
m54284U_191212_053548/60884184/ccs	PacBio_Hippocampus_Rep1	mm10_ERCC_SIRV	chr5	134932645	134942596	+	4	3350	15711	508511	ENSMUSG00000040557.14	ENCODEMT000508511	Mettl27	ENCODEMT000508511	Known	ISM	Suffix	0.6499999761581421	None	None	None	None
m54284U_191107_221739/94700775/ccs	PacBio_Cortex_Rep1	mm10_ERCC_SIRV	chr16	45158844	45187892	+	11	2892	45408	508613	ENSMUSG00000022663.3	ENCODEMT000508613	Atg3	ENCODEMT000508613	Known	ISM	Prefix	0.25	None	None	None	None
m54284U_191109_043049/110036661/ccs	PacBio_Cortex_Rep2	mm10_ERCC_SIRV	chr14	118937988	118981577	+	12	5009	42568	109599	ENSMUSG00000022136.8	ENSMUST00000022734.8	Dnajc3	Dnajc3-201	Known	Known	None	0.699999988079071	None	None	None	None
m54284U_191212_053548/77398117/ccs	PacBio_Hippocampus_Rep1	mm10_ERCC_SIRV	chr11	96964997	96966874	+	1	1884	34233	508629	ENSMUSG00000078700.10	ENCODEMT000508629	D030028A08Rik	ENCODEMT000508629	Known	Genomic	None	0.6499999761581421	None	None	None	None
m54284U_191107_221739/17564883/ccs	PacBio_Cortex_Rep1	mm10_ERCC_SIRV	chr18	82554533	82585628	+	5	1906	49728	129852	ENSMUSG00000041607.17	ENSMUST00000133193.8	Mbp	Mbp-211	Known	Known	None	0.15000000596046448	None	None	None	None
m54284U_191109_043049/126944861/ccs	PacBio_Cortex_Rep2	mm10_ERCC_SIRV	chr14	118937988	118978311	+	12	1730	42568	508631	ENSMUSG00000022136.8	ENCODEMT000508631	Dnajc3	ENCODEMT000508631	Known	NIC	None	0.550000011920929	None	None	None	None
m54284U_191109_043049/75500016/ccs	PacBio_Cortex_Rep2	mm10_ERCC_SIRV	chr7	126566390	126546914	-	20	3023	23492	507805	ENSMUSG00000030738.11	ENCODEMT000507805	Eif3c	ENCODEMT000507805	Known	ISM	Suffix	0.15000000596046448	None	None	None	None
m54284U_191213_120042/150144535/ccs	PacBio_Hippocampus_Rep2	mm10_ERCC_SIRV	chr4	126753433	126743763	-	7	3338	12090	31224	ENSMUSG00000028833.13	ENSMUST00000127079.1	Ncdn	Ncdn-203	Known	Known	None	0.20000000298023224	None	None	None	None
m54284U_191109_043049/53021279/ccs	PacBio_Cortex_Rep2	mm10_ERCC_SIRV	chr9	106171267	106191097	+	9	3366	28928	75708	ENSMUSG00000020257.13	ENSMUST00000020490.12	Wdr82	Wdr82-201	Known	Known	None	0.30000001192092896	None	None	None	None
m54284U_191212_053548/5311012/ccs	PacBio_Hippocampus_Rep1	mm10_ERCC_SIRV	chr11	96965032	96966874	+	1	1849	34233	508629	ENSMUSG00000078700.10	ENCODEMT000508629	D030028A08Rik	ENCODEMT000508629	Known	Genomic	None	0.6499999761581421	None	None	None	None
m54284U_191107_221739/17565335/ccs	PacBio_Cortex_Rep1	mm10_ERCC_SIRV	chr18	82554533	82585625	+	5	1903	49728	129852	ENSMUSG00000041607.17	ENSMUST00000133193.8	Mbp	Mbp-211	Known	Known	None	0.20000000298023224	None	None	None	None
m54284U_191107_221739/109838678/ccs	PacBio_Cortex_Rep1	mm10_ERCC_SIRV	chr16	45158728	45187923	+	12	1499	45408	117696	ENSMUSG00000022663.3	ENSMUST00000023343.3	Atg3	Atg3-201	Known	Known	None	0.25	None	None	None	None
m54284U_191109_043049/77529934/ccs	PacBio_Cortex_Rep2	mm10_ERCC_SIRV	chr7	126566373	126546914	-	21	2886	23492	61111	ENSMUSG00000030738.11	ENSMUST00000032992.6	Eif3c	Eif3c-201	Known	Known	None	0.15000000596046448	None	None	None	None
m54284U_191107_221739/17629862/ccs	PacBio_Cortex_Rep1	mm10_ERCC_SIRV	chr18	82554533	82585625	+	5	1903	49728	129852	ENSMUSG00000041607.17	ENSMUST00000133193.8	Mbp	Mbp-211	Known	Known	None	0.20000000298023224	None	None	None	None
m54284U_191212_053548/72812950/ccs	PacBio_Hippocampus_Rep1	mm10_ERCC_SIRV	chr1	182764216	182896580	+	9	3042	3214	7987	ENSMUSG00000038576.15	ENSMUST00000153348.7	Susd4	Susd4-202	Known	Known	None	0.6000000238418579	None	None	None	None
m54284U_191213_120042/150341308/ccs	PacBio_Hippocampus_Rep2	mm10_ERCC_SIRV	chr4	126753419	126743763	-	7	3324	12090	31224	ENSMUSG00000028833.13	ENSMUST00000127079.1	Ncdn	Ncdn-203	Known	Known	None	0.20000000298023224	None	None	None	None
m54284U_191212_053548/6161992/ccs	PacBio_Hippocampus_Rep1	mm10_ERCC_SIRV	chr14	118937993	118976852	+	11	1361	42568	508345	ENSMUSG00000022136.8	ENCODEMT000508345	Dnajc3	ENCODEMT000508345	Known	ISM	Prefix	0.699999988079071	None	None	None	None
m54284U_191107_221739/17695513/ccs	PacBio_Cortex_Rep1	mm10_ERCC_SIRV	chr18	82554533	82585627	+	5	1895	49728	129852	ENSMUSG00000041607.17	ENSMUST00000133193.8	Mbp	Mbp-211	Known	Known	None	0.20000000298023224	None	None	None	None
m54284U_191107_221739/61212696/ccs	PacBio_Cortex_Rep1	mm10_ERCC_SIRV	chr9	106176613	106190901	+	8	3057	28928	508632	ENSMUSG00000020257.13	ENCODEMT000508632	Wdr82	ENCODEMT000508632	Known	ISM	Suffix	0.3499999940395355	None	None	None	None
m54284U_191107_221739/154798086/ccs	PacBio_Cortex_Rep1	mm10_ERCC_SIRV	chr2	119271160	119269203	-	3	1589	5834	15278	ENSMUSG00000034226.7	ENSMUST00000037360.7	Rhov	Rhov-201	Known	Known	None	0.10000000149011612	None	None	None	None
m54284U_191109_043049/78971124/ccs	PacBio_Cortex_Rep2	mm10_ERCC_SIRV	chr7	126566376	126546914	-	20	3009	23492	507805	ENSMUSG00000030738.11	ENCODEMT000507805	Eif3c	ENCODEMT000507805	Known	ISM	Suffix	0.15000000596046448	None	None	None	None
m54284U_191109_043049/61277543/ccs	PacBio_Cortex_Rep2	mm10_ERCC_SIRV	chr16	45158844	45187892	+	11	2892	45408	508613	ENSMUSG00000022663.3	ENCODEMT000508613	Atg3	ENCODEMT000508613	Known	ISM	Prefix	0.25	None	None	None	None
m54284U_191213_120042/150864285/ccs	PacBio_Hippocampus_Rep2	mm10_ERCC_SIRV	chr4	126753428	126743763	-	7	3333	12090	31224	ENSMUSG00000028833.13	ENSMUST00000127079.1	Ncdn	Ncdn-203	Known	Known	None	0.20000000298023224	None	None	None	None
m54284U_191107_221739/17695571/ccs	PacBio_Cortex_Rep1	mm10_ERCC_SIRV	chr18	82554533	82585626	+	5	1904	49728	129852	ENSMUSG00000041607.17	ENSMUST00000133193.8	Mbp	Mbp-211	Known	Known	None	0.20000000298023224	None	None	None	None
m54284U_191212_053548/126485309/ccs	PacBio_Hippocampus_Rep1	mm10_ERCC_SIRV	chr11	96965682	96966871	+	1	1190	87072	508633	ENCODEMG000087072	ENCODEMT000508633	ENCODEMG000087072	ENCODEMT000508633	Antisense	Antisense	None	0.6499999761581421	None	None	None	None
m54284U_191212_053548/83298828/ccs	PacBio_Hippocampus_Rep1	mm10_ERCC_SIRV	chr5	134932645	134941204	+	4	1956	15711	508511	ENSMUSG00000040557.14	ENCODEMT000508511	Mettl27	ENCODEMT000508511	Known	ISM	Suffix	0.800000011920929	None	None	None	None
m54284U_191107_221739/17695921/ccs	PacBio_Cortex_Rep1	mm10_ERCC_SIRV	chr18	82554533	82585626	+	5	1904	49728	129852	ENSMUSG00000041607.17	ENSMUST00000133193.8	Mbp	Mbp-211	Known	Known	None	0.20000000298023224	None	None	None	None
m54284U_191212_053548/81134425/ccs	PacBio_Hippocampus_Rep1	mm10_ERCC_SIRV	chr1	182764216	182896573	+	9	3035	3214	7987	ENSMUSG00000038576.15	ENSMUST00000153348.7	Susd4	Susd4-202	Known	Known	None	0.75	None	None	None	None
m54284U_191109_043049/80871852/ccs	PacBio_Cortex_Rep2	mm10_ERCC_SIRV	chr7	126566393	126546914	-	21	2906	23492	61111	ENSMUSG00000030738.11	ENSMUST00000032992.6	Eif3c	Eif3c-201	Known	Known	None	0.15000000596046448	None	None	None	None
m54284U_191213_120042/62849398/ccs	PacBio_Hippocampus_Rep2	mm10_ERCC_SIRV	chr16	45158728	45187893	+	12	1469	45408	117696	ENSMUSG00000022663.3	ENSMUST00000023343.3	Atg3	Atg3-201	Known	Known	None	0.3499999940395355	None	None	None	None
m54284U_191213_120042/150865040/ccs	PacBio_Hippocampus_Rep2	mm10_ERCC_SIRV	chr4	126753410	126743763	-	7	3315	12090	31224	ENSMUSG00000028833.13	ENSMUST00000127079.1	Ncdn	Ncdn-203	Known	Known	None	0.20000000298023224	None	None	None	None
m54284U_191212_053548/26871750/ccs	PacBio_Hippocampus_Rep1	mm10_ERCC_SIRV	chr14	118937988	118979890	+	12	3322	42568	109599	ENSMUSG00000022136.8	ENSMUST00000022734.8	Dnajc3	Dnajc3-201	Known	Known	None	0.30000001192092896	None	None	None	None
m54284U_191107_221739/17760470/ccs	PacBio_Cortex_Rep1	mm10_ERCC_SIRV	chr18	82554533	82585600	+	5	1878	49728	129852	ENSMUSG00000041607.17	ENSMUST00000133193.8	Mbp	Mbp-211	Known	Known	None	0.6499999761581421	None	None	None	None
m54284U_191213_120042/18024230/ccs	PacBio_Hippocampus_Rep2	mm10_ERCC_SIRV	chr9	106176646	106189745	+	8	1868	28928	508632	ENSMUSG00000020257.13	ENCODEMT000508632	Wdr82	ENCODEMT000508632	Known	ISM	Suffix	0.20000000298023224	None	None	None	None
m54284U_191213_120042/13042029/ccs	PacBio_Hippocampus_Rep2	mm10_ERCC_SIRV	chr11	96966086	96968138	+	1	1934	87072	508633	ENCODEMG000087072	ENCODEMT000508633	ENCODEMG000087072	ENCODEMT000508633	Antisense	Antisense	None	0.44999998807907104	None	None	None	None
m54284U_191109_043049/82051604/ccs	PacBio_Cortex_Rep2	mm10_ERCC_SIRV	chr7	126566394	126546914	-	21	2907	23492	61111	ENSMUSG00000030738.11	ENSMUST00000032992.6	Eif3c	Eif3c-201	Known	Known	None	0.15000000596046448	None	None	None	None
m54284U_191107_221739/17826433/ccs	PacBio_Cortex_Rep1	mm10_ERCC_SIRV	chr18	82554533	82585625	+	5	1903	49728	129852	ENSMUSG00000041607.17	ENSMUST00000133193.8	Mbp	Mbp-211	Known	Known	None	0.20000000298023224	None	None	None	None
m54284U_191213_120042/150996920/ccs	PacBio_Hippocampus_Rep2	mm10_ERCC_SIRV	chr4	126748667	126743760	-	4	2064	12090	505588	ENSMUSG00000028833.13	ENCODEMT000505588	Ncdn	ENCODEMT000505588	Known	ISM	Suffix	0.20000000298023224	None	None	None	None
m54284U_191212_053548/81986497/ccs	PacBio_Hippocampus_Rep1	mm10_ERCC_SIRV	chr1	182764216	182896573	+	9	3035	3214	7987	ENSMUSG00000038576.15	ENSMUST00000153348.7	Susd4	Susd4-202	Known	Known	None	0.75	None	None	None	None
m54284U_191107_221739/17828529/ccs	PacBio_Cortex_Rep1	mm10_ERCC_SIRV	chr18	82554533	82585624	+	6	2025	49728	129850	ENSMUSG00000041607.17	ENSMUST00000142850.8	Mbp	Mbp-212	Known	Known	None	0.20000000298023224	None	None	None	None
m54284U_191212_053548/45875779/ccs	PacBio_Hippocampus_Rep1	mm10_ERCC_SIRV	chr11	96968933	96972928	+	1	3996	87073	508634	ENCODEMG000087073	ENCODEMT000508634	ENCODEMG000087073	ENCODEMT000508634	Antisense	Antisense	None	0.6499999761581421	None	None	None	None
m54284U_191109_043049/89326653/ccs	PacBio_Cortex_Rep2	mm10_ERCC_SIRV	chr7	126566385	126546914	-	21	2898	23492	61111	ENSMUSG00000030738.11	ENSMUST00000032992.6	Eif3c	Eif3c-201	Known	Known	None	0.15000000596046448	None	None	None	None
m54284U_191107_221739/161874096/ccs	PacBio_Cortex_Rep1	mm10_ERCC_SIRV	chr2	119271219	119269203	-	3	1648	5834	15278	ENSMUSG00000034226.7	ENSMUST00000037360.7	Rhov	Rhov-201	Known	Known	None	0.10000000149011612	None	None	None	None
m54284U_191213_120042/82707022/ccs	PacBio_Hippocampus_Rep2	mm10_ERCC_SIRV	chr16	45158728	45187893	+	12	1469	45408	117696	ENSMUSG00000022663.3	ENSMUST00000023343.3	Atg3	Atg3-201	Known	Known	None	0.3499999940395355	None	None	None	None
m54284U_191212_053548/32180794/ccs	PacBio_Hippocampus_Rep1	mm10_ERCC_SIRV	chr14	118937988	118978202	+	12	1623	42568	109599	ENSMUSG00000022136.8	ENSMUST00000022734.8	Dnajc3	Dnajc3-201	Known	Known	None	0.15000000596046448	None	None	None	None
m54284U_191107_221739/29426082/ccs	PacBio_Cortex_Rep1	mm10_ERCC_SIRV	chr9	106176648	106191343	+	8	3226	28928	508632	ENSMUSG00000020257.13	ENCODEMT000508632	Wdr82	ENCODEMT000508632	Known	ISM	Suffix	0.3499999940395355	None	None	None	None
m54284U_191107_221739/17893300/ccs	PacBio_Cortex_Rep1	mm10_ERCC_SIRV	chr18	82554533	82585607	+	6	2008	49728	129850	ENSMUSG00000041607.17	ENSMUST00000142850.8	Mbp	Mbp-212	Known	Known	None	0.6000000238418579	None	None	None	None
m54284U_191213_120042/151715998/ccs	PacBio_Hippocampus_Rep2	mm10_ERCC_SIRV	chr4	126753403	126743763	-	7	3308	12090	31224	ENSMUSG00000028833.13	ENSMUST00000127079.1	Ncdn	Ncdn-203	Known	Known	None	0.20000000298023224	None	None	None	None
m54284U_191109_043049/92340850/ccs	PacBio_Cortex_Rep2	mm10_ERCC_SIRV	chr7	126566388	126546914	-	21	2901	23492	61111	ENSMUSG00000030738.11	ENSMUST00000032992.6	Eif3c	Eif3c-201	Known	Known	None	0.15000000596046448	None	None	None	None
m54284U_191107_221739/17957852/ccs	PacBio_Cortex_Rep1	mm10_ERCC_SIRV	chr18	82554533	82585628	+	5	1906	49728	129852	ENSMUSG00000041607.17	ENSMUST00000133193.8	Mbp	Mbp-211	Known	Known	None	0.15000000596046448	None	None	None	None
m54284U_191213_120042/49021257/ccs	PacBio_Hippocampus_Rep2	mm10_ERCC_SIRV	chr5	134934287	134941763	+	2	1445	15711	508635	ENSMUSG00000040557.14	ENCODEMT000508635	Mettl27	ENCODEMT000508635	Known	ISM	Suffix	0.4000000059604645	None	None	None	None
m54284U_191109_043049/47974239/ccs	PacBio_Cortex_Rep2	mm10_ERCC_SIRV	chr16	45158849	45187892	+	11	2887	45408	508613	ENSMUSG00000022663.3	ENCODEMT000508613	Atg3	ENCODEMT000508613	Known	ISM	Prefix	0.25	None	None	None	None
m54284U_191212_053548/101712021/ccs	PacBio_Hippocampus_Rep1	mm10_ERCC_SIRV	chr1	182764029	182895653	+	9	2113	3214	508398	ENSMUSG00000038576.15	ENCODEMT000508398	Susd4	ENCODEMT000508398	Known	NIC	None	0.699999988079071	None	None	None	None
m54284U_191213_120042/151914871/ccs	PacBio_Hippocampus_Rep2	mm10_ERCC_SIRV	chr4	126753400	126743763	-	7	3469	12090	505557	ENSMUSG00000028833.13	ENCODEMT000505557	Ncdn	ENCODEMT000505557	Known	NNC	None	0.20000000298023224	None	None	None	None
m54284U_191107_221739/17957897/ccs	PacBio_Cortex_Rep1	mm10_ERCC_SIRV	chr18	82554533	82585627	+	5	1905	49728	129852	ENSMUSG00000041607.17	ENSMUST00000133193.8	Mbp	Mbp-211	Known	Known	None	0.20000000298023224	None	None	None	None
m54284U_191107_221739/139265155/ccs	PacBio_Cortex_Rep1	mm10_ERCC_SIRV	chr9	106176648	106191341	+	8	3224	28928	508632	ENSMUSG00000020257.13	ENCODEMT000508632	Wdr82	ENCODEMT000508632	Known	ISM	Suffix	0.3499999940395355	None	None	None	None
m54284U_191109_043049/96862814/ccs	PacBio_Cortex_Rep2	mm10_ERCC_SIRV	chr7	126566402	126546914	-	21	2915	23492	61111	ENSMUSG00000030738.11	ENSMUST00000032992.6	Eif3c	Eif3c-201	Known	Known	None	0.15000000596046448	None	None	None	None
m54284U_191212_053548/33032583/ccs	PacBio_Hippocampus_Rep1	mm10_ERCC_SIRV	chr14	118937988	118981692	+	12	5124	42568	109599	ENSMUSG00000022136.8	ENSMUST00000022734.8	Dnajc3	Dnajc3-201	Known	Known	None	0.20000000298023224	None	None	None	None
m54284U_191109_043049/64423978/ccs	PacBio_Cortex_Rep2	mm10_ERCC_SIRV	chr11	96972164	96969784	-	1	2381	34237	508636	ENSMUSG00000018678.13	ENCODEMT000508636	Sp2	ENCODEMT000508636	Known	Genomic	None	0.800000011920929	None	None	None	None
m54284U_191107_221739/18023189/ccs	PacBio_Cortex_Rep1	mm10_ERCC_SIRV	chr18	82554533	82585607	+	6	1963	49728	129849	ENSMUSG00000041607.17	ENSMUST00000152071.8	Mbp	Mbp-215	Known	Known	None	0.6000000238418579	None	None	None	None
m54284U_191107_221739/51249407/ccs	PacBio_Cortex_Rep1	mm10_ERCC_SIRV	chr16	45158734	45187893	+	12	1463	45408	117696	ENSMUSG00000022663.3	ENSMUST00000023343.3	Atg3	Atg3-201	Known	Known	None	0.3499999940395355	None	None	None	None
m54284U_191213_120042/152045986/ccs	PacBio_Hippocampus_Rep2	mm10_ERCC_SIRV	chr4	126753408	126743763	-	7	3313	12090	31224	ENSMUSG00000028833.13	ENSMUST00000127079.1	Ncdn	Ncdn-203	Known	Known	None	0.20000000298023224	None	None	None	None
m54284U_191109_043049/98238604/ccs	PacBio_Cortex_Rep2	mm10_ERCC_SIRV	chr7	126566402	126546914	-	21	2915	23492	61111	ENSMUSG00000030738.11	ENSMUST00000032992.6	Eif3c	Eif3c-201	Known	Known	None	0.15000000596046448	None	None	None	None
m54284U_191107_221739/18088471/ccs	PacBio_Cortex_Rep1	mm10_ERCC_SIRV	chr18	82554533	82585626	+	5	1904	49728	129852	ENSMUSG00000041607.17	ENSMUST00000133193.8	Mbp	Mbp-211	Known	Known	None	0.20000000298023224	None	None	None	None
m54284U_191107_221739/167904793/ccs	PacBio_Cortex_Rep1	mm10_ERCC_SIRV	chr2	119271217	119269203	-	3	1646	5834	15278	ENSMUSG00000034226.7	ENSMUST00000037360.7	Rhov	Rhov-201	Known	Known	None	0.10000000149011612	None	None	None	None
m54284U_191212_053548/110625629/ccs	PacBio_Hippocampus_Rep1	mm10_ERCC_SIRV	chr1	182764216	182896573	+	9	3035	3214	7987	ENSMUSG00000038576.15	ENSMUST00000153348.7	Susd4	Susd4-202	Known	Known	None	0.75	None	None	None	None
m54284U_191107_221739/18088605/ccs	PacBio_Cortex_Rep1	mm10_ERCC_SIRV	chr18	82554533	82585626	+	5	1904	49728	129852	ENSMUSG00000041607.17	ENSMUST00000133193.8	Mbp	Mbp-211	Known	Known	None	0.20000000298023224	None	None	None	None
m54284U_191212_053548/27264267/ccs	PacBio_Hippocampus_Rep1	mm10_ERCC_SIRV	chr11	96987462	96989126	+	1	1665	87074	508637	ENCODEMG000087074	ENCODEMT000508637	ENCODEMG000087074	ENCODEMT000508637	Intergenic	Intergenic	None	0.699999988079071	None	None	None	None
m54284U_191107_221739/176950088/ccs	PacBio_Cortex_Rep1	mm10_ERCC_SIRV	chr16	45158734	45187921	+	12	1491	45408	117696	ENSMUSG00000022663.3	ENSMUST00000023343.3	Atg3	Atg3-201	Known	Known	None	0.25	None	None	None	None
m54284U_191212_053548/45811652/ccs	PacBio_Hippocampus_Rep1	mm10_ERCC_SIRV	chr14	118937988	118981699	+	12	5131	42568	109599	ENSMUSG00000022136.8	ENSMUST00000022734.8	Dnajc3	Dnajc3-201	Known	Known	None	0.20000000298023224	None	None	None	None
m54284U_191213_120042/152176427/ccs	PacBio_Hippocampus_Rep2	mm10_ERCC_SIRV	chr4	126753399	126743763	-	7	3658	12090	31222	ENSMUSG00000028833.13	ENSMUST00000030637.13	Ncdn	Ncdn-201	Known	Known	None	0.20000000298023224	None	None	None	None
m54284U_191109_043049/98239109/ccs	PacBio_Cortex_Rep2	mm10_ERCC_SIRV	chr7	126566372	126546914	-	21	2885	23492	61111	ENSMUSG00000030738.11	ENSMUST00000032992.6	Eif3c	Eif3c-201	Known	Known	None	0.15000000596046448	None	None	None	None
m54284U_191107_221739/18090162/ccs	PacBio_Cortex_Rep1	mm10_ERCC_SIRV	chr18	82554533	82585627	+	5	1905	49728	129852	ENSMUSG00000041607.17	ENSMUST00000133193.8	Mbp	Mbp-211	Known	Known	None	0.20000000298023224	None	None	None	None
m54284U_191109_043049/72353719/ccs	PacBio_Cortex_Rep2	mm10_ERCC_SIRV	chr9	106176648	106191359	+	8	3242	28928	508632	ENSMUSG00000020257.13	ENCODEMT000508632	Wdr82	ENCODEMT000508632	Known	ISM	Suffix	0.20000000298023224	None	None	None	None
m54284U_191107_221739/18155983/ccs	PacBio_Cortex_Rep1	mm10_ERCC_SIRV	chr18	82554533	82585625	+	6	1981	49728	129849	ENSMUSG00000041607.17	ENSMUST00000152071.8	Mbp	Mbp-215	Known	Known	None	0.20000000298023224	None	None	None	None
m54284U_191109_043049/108594441/ccs	PacBio_Cortex_Rep2	mm10_ERCC_SIRV	chr7	126566210	126546914	-	20	2843	23492	507805	ENSMUSG00000030738.11	ENCODEMT000507805	Eif3c	ENCODEMT000507805	Known	ISM	Suffix	0.15000000596046448	None	None	None	None
m54284U_191213_120042/152242306/ccs	PacBio_Hippocampus_Rep2	mm10_ERCC_SIRV	chr4	126753390	126743763	-	7	3295	12090	31224	ENSMUSG00000028833.13	ENSMUST00000127079.1	Ncdn	Ncdn-203	Known	Known	None	0.20000000298023224	None	None	None	None
m54284U_191109_043049/71041073/ccs	PacBio_Cortex_Rep2	mm10_ERCC_SIRV	chr11	96997691	96990519	-	2	2980	87075	508638	ENCODEMG000087075	ENCODEMT000508638	ENCODEMG000087075	ENCODEMT000508638	Intergenic	Intergenic	None	0.25	None	None	None	None
m54284U_191212_053548/51644819/ccs	PacBio_Hippocampus_Rep1	mm10_ERCC_SIRV	chr16	45158734	45187907	+	12	1477	45408	117696	ENSMUSG00000022663.3	ENSMUST00000023343.3	Atg3	Atg3-201	Known	Known	None	0.5	None	None	None	None
m54284U_191212_053548/33885010/ccs	PacBio_Hippocampus_Rep1	mm10_ERCC_SIRV	chr5	134934303	134941204	+	2	872	15711	508635	ENSMUSG00000040557.14	ENCODEMT000508635	Mettl27	ENCODEMT000508635	Known	ISM	Suffix	0.800000011920929	None	None	None	None
m54284U_191213_120042/20447962/ccs	PacBio_Hippocampus_Rep2	mm10_ERCC_SIRV	chr1	182764216	182896573	+	9	3035	3214	7987	ENSMUSG00000038576.15	ENSMUST00000153348.7	Susd4	Susd4-202	Known	Known	None	0.75	None	None	None	None
m54284U_191107_221739/18219753/ccs	PacBio_Cortex_Rep1	mm10_ERCC_SIRV	chr18	82554533	82585627	+	5	1905	49728	129852	ENSMUSG00000041607.17	ENSMUST00000133193.8	Mbp	Mbp-211	Known	Known	None	0.20000000298023224	None	None	None	None
m54284U_191212_053548/53544288/ccs	PacBio_Hippocampus_Rep1	mm10_ERCC_SIRV	chr14	118938061	118976852	+	11	1380	42568	508142	ENSMUSG00000022136.8	ENCODEMT000508142	Dnajc3	ENCODEMT000508142	Known	ISM	Prefix	0.699999988079071	None	None	None	None
m54284U_191109_043049/109054559/ccs	PacBio_Cortex_Rep2	mm10_ERCC_SIRV	chr7	126566396	126546914	-	21	2909	23492	61111	ENSMUSG00000030738.11	ENSMUST00000032992.6	Eif3c	Eif3c-201	Known	Known	None	0.15000000596046448	None	None	None	None
m54284U_191213_120042/152503587/ccs	PacBio_Hippocampus_Rep2	mm10_ERCC_SIRV	chr4	126753392	126743763	-	7	3297	12090	31224	ENSMUSG00000028833.13	ENSMUST00000127079.1	Ncdn	Ncdn-203	Known	Known	None	0.20000000298023224	None	None	None	None
m54284U_191107_221739/18286278/ccs	PacBio_Cortex_Rep1	mm10_ERCC_SIRV	chr18	82554533	82585607	+	5	1885	49728	129852	ENSMUSG00000041607.17	ENSMUST00000133193.8	Mbp	Mbp-211	Known	Known	None	0.6000000238418579	None	None	None	None
m54284U_191212_053548/174392394/ccs	PacBio_Hippocampus_Rep1	mm10_ERCC_SIRV	chr9	106176648	106191357	+	8	3240	28928	508632	ENSMUSG00000020257.13	ENCODEMT000508632	Wdr82	ENCODEMT000508632	Known	ISM	Suffix	0.20000000298023224	None	None	None	None
m54284U_191107_221739/169870492/ccs	PacBio_Cortex_Rep1	mm10_ERCC_SIRV	chr2	119271217	119269203	-	3	1646	5834	15278	ENSMUSG00000034226.7	ENSMUST00000037360.7	Rhov	Rhov-201	Known	Known	None	0.10000000149011612	None	None	None	None
m54284U_191212_053548/111217215/ccs	PacBio_Hippocampus_Rep1	mm10_ERCC_SIRV	chr16	45158734	45187923	+	12	1493	45408	117696	ENSMUSG00000022663.3	ENSMUST00000023343.3	Atg3	Atg3-201	Known	Known	None	0.25	None	None	None	None
m54284U_191107_221739/66977951/ccs	PacBio_Cortex_Rep1	mm10_ERCC_SIRV	chr5	134986960	134985366	-	1	1595	87076	508639	ENCODEMG000087076	ENCODEMT000508639	ENCODEMG000087076	ENCODEMT000508639	Antisense	Antisense	None	0.6499999761581421	None	None	None	None
m54284U_191107_221739/18350384/ccs	PacBio_Cortex_Rep1	mm10_ERCC_SIRV	chr18	82554533	82585627	+	5	1905	49728	129852	ENSMUSG00000041607.17	ENSMUST00000133193.8	Mbp	Mbp-211	Known	Known	None	0.20000000298023224	None	None	None	None
m54284U_191109_043049/110101543/ccs	PacBio_Cortex_Rep2	mm10_ERCC_SIRV	chr7	126566401	126546914	-	21	2914	23492	61111	ENSMUSG00000030738.11	ENSMUST00000032992.6	Eif3c	Eif3c-201	Known	Known	None	0.15000000596046448	None	None	None	None
m54284U_191213_120042/154273204/ccs	PacBio_Hippocampus_Rep2	mm10_ERCC_SIRV	chr4	126753397	126743763	-	7	3656	12090	31222	ENSMUSG00000028833.13	ENSMUST00000030637.13	Ncdn	Ncdn-201	Known	Known	None	0.20000000298023224	None	None	None	None
m54284U_191213_120042/39388492/ccs	PacBio_Hippocampus_Rep2	mm10_ERCC_SIRV	chr1	182764216	182896573	+	9	3035	3214	7987	ENSMUSG00000038576.15	ENSMUST00000153348.7	Susd4	Susd4-202	Known	Known	None	0.75	None	None	None	None
m54284U_191212_053548/61604797/ccs	PacBio_Hippocampus_Rep1	mm10_ERCC_SIRV	chr14	118937988	118979890	+	12	3322	42568	109599	ENSMUSG00000022136.8	ENSMUST00000022734.8	Dnajc3	Dnajc3-201	Known	Known	None	0.30000001192092896	None	None	None	None
m54284U_191212_053548/159254540/ccs	PacBio_Hippocampus_Rep1	mm10_ERCC_SIRV	chr5	135009384	134986053	-	5	2351	15714	508640	ENSMUSG00000054909.11	ENCODEMT000508640	Wbscr25	ENCODEMT000508640	Known	NNC	None	0.25	None	None	None	None
m54284U_191107_221739/18417214/ccs	PacBio_Cortex_Rep1	mm10_ERCC_SIRV	chr18	82554533	82585624	+	6	1972	49728	129849	ENSMUSG00000041607.17	ENSMUST00000152071.8	Mbp	Mbp-215	Known	Known	None	0.20000000298023224	None	None	None	None
m54284U_191107_221739/3672797/ccs	PacBio_Cortex_Rep1	mm10_ERCC_SIRV	chr9	106176651	106191379	+	8	3259	28928	508632	ENSMUSG00000020257.13	ENCODEMT000508632	Wdr82	ENCODEMT000508632	Known	ISM	Suffix	0.20000000298023224	None	None	None	None
m54284U_191213_120042/7603313/ccs	PacBio_Hippocampus_Rep2	mm10_ERCC_SIRV	chr16	45158734	45187893	+	12	1463	45408	117696	ENSMUSG00000022663.3	ENSMUST00000023343.3	Atg3	Atg3-201	Known	Known	None	0.3499999940395355	None	None	None	None
m54284U_191109_043049/114296364/ccs	PacBio_Cortex_Rep2	mm10_ERCC_SIRV	chr7	126566395	126546914	-	21	2908	23492	61111	ENSMUSG00000030738.11	ENSMUST00000032992.6	Eif3c	Eif3c-201	Known	Known	None	0.15000000596046448	None	None	None	None
m54284U_191107_221739/18549297/ccs	PacBio_Cortex_Rep1	mm10_ERCC_SIRV	chr18	82554533	82585622	+	5	1900	49728	129852	ENSMUSG00000041607.17	ENSMUST00000133193.8	Mbp	Mbp-211	Known	Known	None	0.20000000298023224	None	None	None	None
m54284U_191107_221739/100535052/ccs	PacBio_Cortex_Rep1	mm10_ERCC_SIRV	chr5	134986216	134987470	+	1	1255	15713	41273	ENSMUSG00000070473.4	ENSMUST00000094245.3	Cldn3	Cldn3-201	Known	Known	None	0.10000000149011612	None	None	None	None
m54284U_191213_120042/154994520/ccs	PacBio_Hippocampus_Rep2	mm10_ERCC_SIRV	chr4	126751330	126743763	-	5	3565	12090	505542	ENSMUSG00000028833.13	ENCODEMT000505542	Ncdn	ENCODEMT000505542	Known	ISM	Suffix	0.20000000298023224	None	None	None	None
m54284U_191212_053548/179832912/ccs	PacBio_Hippocampus_Rep1	mm10_ERCC_SIRV	chr5	134986226	134987470	+	1	1245	15713	41273	ENSMUSG00000070473.4	ENSMUST00000094245.3	Cldn3	Cldn3-201	Known	Known	None	0.10000000149011612	None	None	None	None
m54284U_191107_221739/18614536/ccs	PacBio_Cortex_Rep1	mm10_ERCC_SIRV	chr18	82554533	82585627	+	6	2028	49728	129850	ENSMUSG00000041607.17	ENSMUST00000142850.8	Mbp	Mbp-212	Known	Known	None	0.20000000298023224	None	None	None	None
m54284U_191212_053548/71829336/ccs	PacBio_Hippocampus_Rep1	mm10_ERCC_SIRV	chr14	118937988	118978198	+	12	1630	42568	109599	ENSMUSG00000022136.8	ENSMUST00000022734.8	Dnajc3	Dnajc3-201	Known	Known	None	0.10000000149011612	None	None	None	None
m54284U_191213_120042/151651886/ccs	PacBio_Hippocampus_Rep2	mm10_ERCC_SIRV	chr16	45158734	45187926	+	12	1496	45408	117696	ENSMUSG00000022663.3	ENSMUST00000023343.3	Atg3	Atg3-201	Known	Known	None	0.15000000596046448	None	None	None	None
m54284U_191213_120042/46858919/ccs	PacBio_Hippocampus_Rep2	mm10_ERCC_SIRV	chr1	182764216	182895655	+	9	2117	3214	7987	ENSMUSG00000038576.15	ENSMUST00000153348.7	Susd4	Susd4-202	Known	Known	None	0.75	None	None	None	None
m54284U_191109_043049/116131436/ccs	PacBio_Cortex_Rep2	mm10_ERCC_SIRV	chr7	126566391	126546914	-	21	2898	23492	61111	ENSMUSG00000030738.11	ENSMUST00000032992.6	Eif3c	Eif3c-201	Known	Known	None	0.15000000596046448	None	None	None	None
m54284U_191213_120042/155517176/ccs	PacBio_Hippocampus_Rep2	mm10_ERCC_SIRV	chr4	126753419	126743763	-	7	3324	12090	31224	ENSMUSG00000028833.13	ENSMUST00000127079.1	Ncdn	Ncdn-203	Known	Known	None	0.20000000298023224	None	None	None	None
m54284U_191107_221739/176816917/ccs	PacBio_Cortex_Rep1	mm10_ERCC_SIRV	chr2	119271227	119269203	-	3	1656	5834	15278	ENSMUSG00000034226.7	ENSMUST00000037360.7	Rhov	Rhov-201	Known	Known	None	0.10000000149011612	None	None	None	None
m54284U_191107_221739/18678772/ccs	PacBio_Cortex_Rep1	mm10_ERCC_SIRV	chr18	82554533	82585618	+	5	1909	49728	129852	ENSMUSG00000041607.17	ENSMUST00000133193.8	Mbp	Mbp-211	Known	Known	None	0.30000001192092896	None	None	None	None
m54284U_191107_221739/46072051/ccs	PacBio_Cortex_Rep1	mm10_ERCC_SIRV	chr9	106176684	106191343	+	8	3190	28928	508632	ENSMUSG00000020257.13	ENCODEMT000508632	Wdr82	ENCODEMT000508632	Known	ISM	Suffix	0.3499999940395355	None	None	None	None
m54284U_191109_043049/117571974/ccs	PacBio_Cortex_Rep2	mm10_ERCC_SIRV	chr7	126566395	126546914	-	21	2908	23492	61111	ENSMUSG00000030738.11	ENSMUST00000032992.6	Eif3c	Eif3c-201	Known	Known	None	0.15000000596046448	None	None	None	None
m54284U_191107_221739/18679674/ccs	PacBio_Cortex_Rep1	mm10_ERCC_SIRV	chr18	82554533	82585635	+	5	1913	49728	129852	ENSMUSG00000041607.17	ENSMUST00000133193.8	Mbp	Mbp-211	Known	Known	None	0.10000000149011612	None	None	None	None
m54284U_191213_120042/180161192/ccs	PacBio_Hippocampus_Rep2	mm10_ERCC_SIRV	chr16	45158734	45187893	+	12	1463	45408	117696	ENSMUSG00000022663.3	ENSMUST00000023343.3	Atg3	Atg3-201	Known	Known	None	0.3499999940395355	None	None	None	None
m54284U_191107_221739/18679948/ccs	PacBio_Cortex_Rep1	mm10_ERCC_SIRV	chr18	82554533	82585600	+	5	1878	49728	129852	ENSMUSG00000041607.17	ENSMUST00000133193.8	Mbp	Mbp-211	Known	Known	None	0.6499999761581421	None	None	None	None
m54284U_191107_221739/3475296/ccs	PacBio_Cortex_Rep1	mm10_ERCC_SIRV	chr9	106180016	106178088	-	1	1929	87077	508641	ENCODEMG000087077	ENCODEMT000508641	ENCODEMG000087077	ENCODEMT000508641	Antisense	Antisense	None	1.0	None	None	None	None
m54284U_191213_120042/156500719/ccs	PacBio_Hippocampus_Rep2	mm10_ERCC_SIRV	chr4	126751380	126743763	-	5	3615	12090	505542	ENSMUSG00000028833.13	ENCODEMT000505542	Ncdn	ENCODEMT000505542	Known	ISM	Suffix	0.20000000298023224	None	None	None	None
m54284U_191212_053548/126617138/ccs	PacBio_Hippocampus_Rep1	mm10_ERCC_SIRV	chr14	118938061	118976856	+	11	1384	42568	508142	ENSMUSG00000022136.8	ENCODEMT000508142	Dnajc3	ENCODEMT000508142	Known	ISM	Prefix	0.699999988079071	None	None	None	None
m54284U_191109_043049/118686074/ccs	PacBio_Cortex_Rep2	mm10_ERCC_SIRV	chr7	126566393	126546914	-	20	3026	23492	507805	ENSMUSG00000030738.11	ENCODEMT000507805	Eif3c	ENCODEMT000507805	Known	ISM	Suffix	0.15000000596046448	None	None	None	None
m54284U_191213_120042/129829325/ccs	PacBio_Hippocampus_Rep2	mm10_ERCC_SIRV	chr1	182764216	182895601	+	9	2063	3214	7987	ENSMUSG00000038576.15	ENSMUST00000153348.7	Susd4	Susd4-202	Known	Known	None	0.30000001192092896	None	None	None	None
m54284U_191212_053548/132712593/ccs	PacBio_Hippocampus_Rep1	mm10_ERCC_SIRV	chr16	45158852	45187892	+	11	2884	45408	508613	ENSMUSG00000022663.3	ENCODEMT000508613	Atg3	ENCODEMT000508613	Known	ISM	Prefix	0.25	None	None	None	None
m54284U_191107_221739/18680068/ccs	PacBio_Cortex_Rep1	mm10_ERCC_SIRV	chr18	82554533	82585627	+	5	1905	49728	129852	ENSMUSG00000041607.17	ENSMUST00000133193.8	Mbp	Mbp-211	Known	Known	None	0.20000000298023224	None	None	None	None
m54284U_191107_221739/32112904/ccs	PacBio_Cortex_Rep1	mm10_ERCC_SIRV	chr9	106181329	106178088	-	1	3242	87077	508641	ENCODEMG000087077	ENCODEMT000508641	ENCODEMG000087077	ENCODEMT000508641	Antisense	Antisense	None	1.0	None	None	None	None
m54284U_191213_120042/156565634/ccs	PacBio_Hippocampus_Rep2	mm10_ERCC_SIRV	chr4	126752082	126743763	-	6	3233	12090	505541	ENSMUSG00000028833.13	ENCODEMT000505541	Ncdn	ENCODEMT000505541	Known	ISM	Suffix	0.20000000298023224	None	None	None	None
m54284U_191109_043049/119081036/ccs	PacBio_Cortex_Rep2	mm10_ERCC_SIRV	chr7	126566404	126546914	-	21	2917	23492	61111	ENSMUSG00000030738.11	ENSMUST00000032992.6	Eif3c	Eif3c-201	Known	Known	None	0.15000000596046448	None	None	None	None
m54284U_191107_221739/18743947/ccs	PacBio_Cortex_Rep1	mm10_ERCC_SIRV	chr18	82554533	82585636	+	5	1914	49728	129852	ENSMUSG00000041607.17	ENSMUST00000133193.8	Mbp	Mbp-211	Known	Known	None	0.10000000149011612	None	None	None	None
m54284U_191109_043049/112069132/ccs	PacBio_Cortex_Rep2	mm10_ERCC_SIRV	chr9	106181329	106178088	-	1	3242	87077	508641	ENCODEMG000087077	ENCODEMT000508641	ENCODEMG000087077	ENCODEMT000508641	Antisense	Antisense	None	1.0	None	None	None	None
m54284U_191109_043049/32507929/ccs	PacBio_Cortex_Rep2	mm10_ERCC_SIRV	chr5	135009118	135012165	+	5	1806	15717	41281	ENSMUSG00000040532.14	ENSMUST00000154469.7	Abhd11	Abhd11-206	Known	Known	None	0.15000000596046448	None	None	None	None
m54284U_191213_120042/136774906/ccs	PacBio_Hippocampus_Rep2	mm10_ERCC_SIRV	chr16	45158738	45187891	+	12	1457	45408	117696	ENSMUSG00000022663.3	ENSMUST00000023343.3	Atg3	Atg3-201	Known	Known	None	0.25	None	None	None	None
m54284U_191109_043049/149488257/ccs	PacBio_Cortex_Rep2	mm10_ERCC_SIRV	chr9	106181967	106178088	-	1	3880	87077	508641	ENCODEMG000087077	ENCODEMT000508641	ENCODEMG000087077	ENCODEMT000508641	Antisense	Antisense	None	1.0	None	None	None	None
m54284U_191107_221739/18811726/ccs	PacBio_Cortex_Rep1	mm10_ERCC_SIRV	chr18	82554533	82585627	+	6	1983	49728	129849	ENSMUSG00000041607.17	ENSMUST00000152071.8	Mbp	Mbp-215	Known	Known	None	0.20000000298023224	None	None	None	None
m54284U_191212_053548/141820204/ccs	PacBio_Hippocampus_Rep1	mm10_ERCC_SIRV	chr14	118937988	118979891	+	12	3323	42568	109599	ENSMUSG00000022136.8	ENSMUST00000022734.8	Dnajc3	Dnajc3-201	Known	Known	None	0.30000001192092896	None	None	None	None
m54284U_191107_221739/177736182/ccs	PacBio_Cortex_Rep1	mm10_ERCC_SIRV	chr2	119271207	119269203	-	3	1636	5834	15278	ENSMUSG00000034226.7	ENSMUST00000037360.7	Rhov	Rhov-201	Known	Known	None	0.10000000149011612	None	None	None	None
m54284U_191213_120042/157222782/ccs	PacBio_Hippocampus_Rep2	mm10_ERCC_SIRV	chr4	126753419	126743763	-	7	3324	12090	31224	ENSMUSG00000028833.13	ENSMUST00000127079.1	Ncdn	Ncdn-203	Known	Known	None	0.20000000298023224	None	None	None	None
m54284U_191109_043049/119800999/ccs	PacBio_Cortex_Rep2	mm10_ERCC_SIRV	chr7	126566368	126546914	-	21	2881	23492	61111	ENSMUSG00000030738.11	ENSMUST00000032992.6	Eif3c	Eif3c-201	Known	Known	None	0.15000000596046448	None	None	None	None
m54284U_191212_053548/60555515/ccs	PacBio_Hippocampus_Rep1	mm10_ERCC_SIRV	chr9	106181967	106178088	-	1	3880	87077	508641	ENCODEMG000087077	ENCODEMT000508641	ENCODEMG000087077	ENCODEMT000508641	Antisense	Antisense	None	1.0	None	None	None	None
m54284U_191213_120042/151847610/ccs	PacBio_Hippocampus_Rep2	mm10_ERCC_SIRV	chr1	182764216	182896573	+	9	3035	3214	7987	ENSMUSG00000038576.15	ENSMUST00000153348.7	Susd4	Susd4-202	Known	Known	None	0.75	None	None	None	None
m54284U_191107_221739/18877178/ccs	PacBio_Cortex_Rep1	mm10_ERCC_SIRV	chr18	82554533	82585627	+	6	1983	49728	129849	ENSMUSG00000041607.17	ENSMUST00000152071.8	Mbp	Mbp-215	Known	Known	None	0.20000000298023224	None	None	None	None
m54284U_191213_120042/15860921/ccs	PacBio_Hippocampus_Rep2	mm10_ERCC_SIRV	chr9	106181329	106178088	-	1	3242	87077	508641	ENCODEMG000087077	ENCODEMT000508641	ENCODEMG000087077	ENCODEMT000508641	Antisense	Antisense	None	1.0	None	None	None	None
m54284U_191213_120042/72682067/ccs	PacBio_Hippocampus_Rep2	mm10_ERCC_SIRV	chr16	45158855	45187892	+	11	2881	45408	508613	ENSMUSG00000022663.3	ENCODEMT000508613	Atg3	ENCODEMT000508613	Known	ISM	Prefix	0.25	None	None	None	None
m54284U_191213_120042/143328787/ccs	PacBio_Hippocampus_Rep2	mm10_ERCC_SIRV	chr9	106181329	106178088	-	1	3242	87077	508641	ENCODEMG000087077	ENCODEMT000508641	ENCODEMG000087077	ENCODEMT000508641	Antisense	Antisense	None	1.0	None	None	None	None
m54284U_191109_043049/123995246/ccs	PacBio_Cortex_Rep2	mm10_ERCC_SIRV	chr7	126566398	126546914	-	21	2911	23492	61111	ENSMUSG00000030738.11	ENSMUST00000032992.6	Eif3c	Eif3c-201	Known	Known	None	0.15000000596046448	None	None	None	None
m54284U_191213_120042/159451152/ccs	PacBio_Hippocampus_Rep2	mm10_ERCC_SIRV	chr4	126753419	126743763	-	7	3678	12090	31222	ENSMUSG00000028833.13	ENSMUST00000030637.13	Ncdn	Ncdn-201	Known	Known	None	0.20000000298023224	None	None	None	None
m54284U_191213_120042/168561159/ccs	PacBio_Hippocampus_Rep2	mm10_ERCC_SIRV	chr9	106179504	106178088	-	1	1417	87077	508641	ENCODEMG000087077	ENCODEMT000508641	ENCODEMG000087077	ENCODEMT000508641	Antisense	Antisense	None	1.0	None	None	None	None
m54284U_191107_221739/18940081/ccs	PacBio_Cortex_Rep1	mm10_ERCC_SIRV	chr18	82554533	82585608	+	5	1886	49728	129852	ENSMUSG00000041607.17	ENSMUST00000133193.8	Mbp	Mbp-211	Known	Known	None	0.6000000238418579	None	None	None	None
m54284U_191212_053548/93192208/ccs	PacBio_Hippocampus_Rep1	mm10_ERCC_SIRV	chr11	97018873	97024738	+	2	3488	34238	90165	ENSMUSG00000038560.7	ENSMUST00000107622.1	Sp6	Sp6-202	Known	Known	None	0.05000000074505806	None	None	None	None
m54284U_191213_120042/174655290/ccs	PacBio_Hippocampus_Rep2	mm10_ERCC_SIRV	chr9	106183485	106178088	-	1	5398	87077	508641	ENCODEMG000087077	ENCODEMT000508641	ENCODEMG000087077	ENCODEMT000508641	Antisense	Antisense	None	1.0	None	None	None	None
m54284U_191212_053548/168100834/ccs	PacBio_Hippocampus_Rep1	mm10_ERCC_SIRV	chr14	118937988	118979897	+	12	3329	42568	109599	ENSMUSG00000022136.8	ENSMUST00000022734.8	Dnajc3	Dnajc3-201	Known	Known	None	0.3499999940395355	None	None	None	None
m54284U_191212_053548/98698379/ccs	PacBio_Hippocampus_Rep1	mm10_ERCC_SIRV	chr16	45158741	45187897	+	12	1460	45408	117696	ENSMUSG00000022663.3	ENSMUST00000023343.3	Atg3	Atg3-201	Known	Known	None	0.4000000059604645	None	None	None	None
m54284U_191109_043049/89524313/ccs	PacBio_Cortex_Rep2	mm10_ERCC_SIRV	chr9	106181329	106178091	-	1	3239	87077	508641	ENCODEMG000087077	ENCODEMT000508641	ENCODEMG000087077	ENCODEMT000508641	Antisense	Antisense	None	0.8999999761581421	None	None	None	None
m54284U_191107_221739/18940280/ccs	PacBio_Cortex_Rep1	mm10_ERCC_SIRV	chr18	82554533	82585627	+	5	1905	49728	129852	ENSMUSG00000041607.17	ENSMUST00000133193.8	Mbp	Mbp-211	Known	Known	None	0.20000000298023224	None	None	None	None
m54284U_191109_043049/124452917/ccs	PacBio_Cortex_Rep2	mm10_ERCC_SIRV	chr7	126566403	126546914	-	21	2916	23492	61111	ENSMUSG00000030738.11	ENSMUST00000032992.6	Eif3c	Eif3c-201	Known	Known	None	0.15000000596046448	None	None	None	None
m54284U_191213_120042/152176929/ccs	PacBio_Hippocampus_Rep2	mm10_ERCC_SIRV	chr1	182764029	182896591	+	9	3033	3214	508398	ENSMUSG00000038576.15	ENCODEMT000508398	Susd4	ENCODEMT000508398	Known	NIC	None	0.75	None	None	None	None
m54284U_191213_120042/161349896/ccs	PacBio_Hippocampus_Rep2	mm10_ERCC_SIRV	chr4	126750485	126743763	-	5	2567	12090	505542	ENSMUSG00000028833.13	ENCODEMT000505542	Ncdn	ENCODEMT000505542	Known	ISM	Suffix	0.20000000298023224	None	None	None	None
m54284U_191212_053548/109447480/ccs	PacBio_Hippocampus_Rep1	mm10_ERCC_SIRV	chr9	106181329	106179754	-	1	1576	87077	508641	ENCODEMG000087077	ENCODEMT000508641	ENCODEMG000087077	ENCODEMT000508641	Antisense	Antisense	None	0.8999999761581421	None	None	None	None
m54284U_191107_221739/120718569/ccs	PacBio_Cortex_Rep1	mm10_ERCC_SIRV	chr11	97022011	97024736	+	1	2726	34238	508642	ENSMUSG00000038560.7	ENCODEMT000508642	Sp6	ENCODEMT000508642	Known	Genomic	None	0.10000000149011612	None	None	None	None
m54284U_191107_221739/18942603/ccs	PacBio_Cortex_Rep1	mm10_ERCC_SIRV	chr18	82554533	82585607	+	5	1885	49728	129852	ENSMUSG00000041607.17	ENSMUST00000133193.8	Mbp	Mbp-211	Known	Known	None	0.6000000238418579	None	None	None	None
m54284U_191107_221739/65143252/ccs	PacBio_Cortex_Rep1	mm10_ERCC_SIRV	chr16	45158745	45187887	+	12	1446	45408	117696	ENSMUSG00000022663.3	ENSMUST00000023343.3	Atg3	Atg3-201	Known	Known	None	0.20000000298023224	None	None	None	None
m54284U_191107_221739/142344237/ccs	PacBio_Cortex_Rep1	mm10_ERCC_SIRV	chr16	45158745	45187895	+	12	1456	45408	508643	ENSMUSG00000022663.3	ENCODEMT000508643	Atg3	ENCODEMT000508643	Known	NNC	None	0.4000000059604645	None	None	None	None
m54284U_191109_043049/154012189/ccs	PacBio_Cortex_Rep2	mm10_ERCC_SIRV	chr5	135009139	135012164	+	6	1018	15717	41278	ENSMUSG00000040532.14	ENSMUST00000111216.7	Abhd11	Abhd11-202	Known	Known	None	0.15000000596046448	None	None	None	None
m54284U_191109_043049/124518997/ccs	PacBio_Cortex_Rep2	mm10_ERCC_SIRV	chr7	126566373	126546914	-	21	2886	23492	61111	ENSMUSG00000030738.11	ENSMUST00000032992.6	Eif3c	Eif3c-201	Known	Known	None	0.15000000596046448	None	None	None	None
m54284U_191107_221739/179308602/ccs	PacBio_Cortex_Rep1	mm10_ERCC_SIRV	chr2	119271225	119269203	-	3	1654	5834	15278	ENSMUSG00000034226.7	ENSMUST00000037360.7	Rhov	Rhov-201	Known	Known	None	0.10000000149011612	None	None	None	None
m54284U_191212_053548/62523779/ccs	PacBio_Hippocampus_Rep1	mm10_ERCC_SIRV	chr11	97022015	97024731	+	1	2719	34238	508642	ENSMUSG00000038560.7	ENCODEMT000508642	Sp6	ENCODEMT000508642	Known	Genomic	None	0.15000000596046448	None	None	None	None
m54284U_191213_120042/161548110/ccs	PacBio_Hippocampus_Rep2	mm10_ERCC_SIRV	chr4	126753384	126743763	-	7	3637	12090	31222	ENSMUSG00000028833.13	ENSMUST00000030637.13	Ncdn	Ncdn-201	Known	Known	None	0.20000000298023224	None	None	None	None
m54284U_191107_221739/19137885/ccs	PacBio_Cortex_Rep1	mm10_ERCC_SIRV	chr18	82554533	82585627	+	5	1905	49728	129852	ENSMUSG00000041607.17	ENSMUST00000133193.8	Mbp	Mbp-211	Known	Known	None	0.20000000298023224	None	None	None	None
m54284U_191213_120042/15598015/ccs	PacBio_Hippocampus_Rep2	mm10_ERCC_SIRV	chr14	118938061	118976858	+	11	1386	42568	508142	ENSMUSG00000022136.8	ENCODEMT000508142	Dnajc3	ENCODEMT000508142	Known	ISM	Prefix	0.75	None	None	None	None
m54284U_191107_221739/37160940/ccs	PacBio_Cortex_Rep1	mm10_ERCC_SIRV	chr9	106184178	106191104	+	5	2997	28928	508644	ENSMUSG00000020257.13	ENCODEMT000508644	Wdr82	ENCODEMT000508644	Known	ISM	Suffix	0.3499999940395355	None	None	None	None
m54284U_191213_120042/155454050/ccs	PacBio_Hippocampus_Rep2	mm10_ERCC_SIRV	chr1	182764216	182895654	+	9	2116	3214	7987	ENSMUSG00000038576.15	ENSMUST00000153348.7	Susd4	Susd4-202	Known	Known	None	0.699999988079071	None	None	None	None
m54284U_191213_120042/169608617/ccs	PacBio_Hippocampus_Rep2	mm10_ERCC_SIRV	chr11	97022021	97024736	+	1	2718	34238	508642	ENSMUSG00000038560.7	ENCODEMT000508642	Sp6	ENCODEMT000508642	Known	Genomic	None	0.05000000074505806	None	None	None	None
m54284U_191109_043049/125962260/ccs	PacBio_Cortex_Rep2	mm10_ERCC_SIRV	chr7	126566373	126546914	-	21	2886	23492	61111	ENSMUSG00000030738.11	ENSMUST00000032992.6	Eif3c	Eif3c-201	Known	Known	None	0.15000000596046448	None	None	None	None
m54284U_191107_221739/19268030/ccs	PacBio_Cortex_Rep1	mm10_ERCC_SIRV	chr18	82554533	82585631	+	5	1909	49728	129852	ENSMUSG00000041607.17	ENSMUST00000133193.8	Mbp	Mbp-211	Known	Known	None	0.15000000596046448	None	None	None	None
m54284U_191212_053548/45482424/ccs	PacBio_Hippocampus_Rep1	mm10_ERCC_SIRV	chr16	45158745	45187892	+	12	1451	45408	117696	ENSMUSG00000022663.3	ENSMUST00000023343.3	Atg3	Atg3-201	Known	Known	None	0.30000001192092896	None	None	None	None
m54284U_191107_221739/103678963/ccs	PacBio_Cortex_Rep1	mm10_ERCC_SIRV	chr11	97022022	97024734	+	1	2715	34238	508642	ENSMUSG00000038560.7	ENCODEMT000508642	Sp6	ENCODEMT000508642	Known	Genomic	None	0.10000000149011612	None	None	None	None
m54284U_191213_120042/163316699/ccs	PacBio_Hippocampus_Rep2	mm10_ERCC_SIRV	chr4	126751983	126743763	-	6	3141	12090	505541	ENSMUSG00000028833.13	ENCODEMT000505541	Ncdn	ENCODEMT000505541	Known	ISM	Suffix	0.20000000298023224	None	None	None	None
m54284U_191212_053548/66847014/ccs	PacBio_Hippocampus_Rep1	mm10_ERCC_SIRV	chr16	45158745	45187893	+	12	1443	45408	508645	ENSMUSG00000022663.3	ENCODEMT000508645	Atg3	ENCODEMT000508645	Known	NNC	None	0.3499999940395355	None	None	None	None
m54284U_191109_043049/108923296/ccs	PacBio_Cortex_Rep2	mm10_ERCC_SIRV	chr11	97022022	97024730	+	1	2711	34238	508642	ENSMUSG00000038560.7	ENCODEMT000508642	Sp6	ENCODEMT000508642	Known	Genomic	None	0.20000000298023224	None	None	None	None
m54284U_191107_221739/19270357/ccs	PacBio_Cortex_Rep1	mm10_ERCC_SIRV	chr18	82554533	82585627	+	5	1905	49728	129852	ENSMUSG00000041607.17	ENSMUST00000133193.8	Mbp	Mbp-211	Known	Known	None	0.20000000298023224	None	None	None	None
m54284U_191109_043049/128713326/ccs	PacBio_Cortex_Rep2	mm10_ERCC_SIRV	chr7	126566373	126546914	-	21	2886	23492	61111	ENSMUSG00000030738.11	ENSMUST00000032992.6	Eif3c	Eif3c-201	Known	Known	None	0.15000000596046448	None	None	None	None
m54284U_191213_120042/45482676/ccs	PacBio_Hippocampus_Rep2	mm10_ERCC_SIRV	chr14	118938061	118976858	+	11	1386	42568	508142	ENSMUSG00000022136.8	ENCODEMT000508142	Dnajc3	ENCODEMT000508142	Known	ISM	Prefix	0.75	None	None	None	None
m54284U_191109_043049/110559341/ccs	PacBio_Cortex_Rep2	mm10_ERCC_SIRV	chr11	97022044	97024734	+	1	2693	34238	508642	ENSMUSG00000038560.7	ENCODEMT000508642	Sp6	ENCODEMT000508642	Known	Genomic	None	0.10000000149011612	None	None	None	None
m54284U_191109_043049/7276404/ccs	PacBio_Cortex_Rep2	mm10_ERCC_SIRV	chr9	106184180	106191149	+	5	3007	28928	508644	ENSMUSG00000020257.13	ENCODEMT000508644	Wdr82	ENCODEMT000508644	Known	ISM	Suffix	0.3499999940395355	None	None	None	None
m54284U_191213_120042/168428579/ccs	PacBio_Hippocampus_Rep2	mm10_ERCC_SIRV	chr1	182764216	182895656	+	9	2118	3214	7987	ENSMUSG00000038576.15	ENSMUST00000153348.7	Susd4	Susd4-202	Known	Known	None	0.75	None	None	None	None
m54284U_191213_120042/163579072/ccs	PacBio_Hippocampus_Rep2	mm10_ERCC_SIRV	chr4	126753397	126743763	-	7	3302	12090	31224	ENSMUSG00000028833.13	ENSMUST00000127079.1	Ncdn	Ncdn-203	Known	Known	None	0.20000000298023224	None	None	None	None
m54284U_191107_221739/19399835/ccs	PacBio_Cortex_Rep1	mm10_ERCC_SIRV	chr18	82554533	82585625	+	6	2026	49728	129850	ENSMUSG00000041607.17	ENSMUST00000142850.8	Mbp	Mbp-212	Known	Known	None	0.20000000298023224	None	None	None	None
m54284U_191212_053548/116196625/ccs	PacBio_Hippocampus_Rep1	mm10_ERCC_SIRV	chr16	45158745	45187893	+	12	1452	45408	117696	ENSMUSG00000022663.3	ENSMUST00000023343.3	Atg3	Atg3-201	Known	Known	None	0.3499999940395355	None	None	None	None
m54284U_191107_221739/135594906/ccs	PacBio_Cortex_Rep1	mm10_ERCC_SIRV	chr11	97022049	97024736	+	1	2690	34238	508642	ENSMUSG00000038560.7	ENCODEMT000508642	Sp6	ENCODEMT000508642	Known	Genomic	None	0.05000000074505806	None	None	None	None
m54284U_191109_043049/129829307/ccs	PacBio_Cortex_Rep2	mm10_ERCC_SIRV	chr7	126566394	126546914	-	21	2907	23492	61111	ENSMUSG00000030738.11	ENSMUST00000032992.6	Eif3c	Eif3c-201	Known	Known	None	0.15000000596046448	None	None	None	None
m54284U_191213_120042/60754069/ccs	PacBio_Hippocampus_Rep2	mm10_ERCC_SIRV	chr11	97022056	97024730	+	1	2677	34238	508642	ENSMUSG00000038560.7	ENCODEMT000508642	Sp6	ENCODEMT000508642	Known	Genomic	None	0.20000000298023224	None	None	None	None
m54284U_191213_120042/117047470/ccs	PacBio_Hippocampus_Rep2	mm10_ERCC_SIRV	chr5	135009139	135012167	+	5	1787	15717	41281	ENSMUSG00000040532.14	ENSMUST00000154469.7	Abhd11	Abhd11-206	Known	Known	None	0.15000000596046448	None	None	None	None
m54284U_191109_043049/7865546/ccs	PacBio_Cortex_Rep2	mm10_ERCC_SIRV	chr2	119271215	119269203	-	3	1644	5834	15278	ENSMUSG00000034226.7	ENSMUST00000037360.7	Rhov	Rhov-201	Known	Known	None	0.10000000149011612	None	None	None	None
m54284U_191107_221739/19465612/ccs	PacBio_Cortex_Rep1	mm10_ERCC_SIRV	chr18	82554533	82585627	+	5	1905	49728	129852	ENSMUSG00000041607.17	ENSMUST00000133193.8	Mbp	Mbp-211	Known	Known	None	0.20000000298023224	None	None	None	None
m54284U_191213_120042/164235743/ccs	PacBio_Hippocampus_Rep2	mm10_ERCC_SIRV	chr4	126753378	126743763	-	7	3283	12090	31224	ENSMUSG00000028833.13	ENSMUST00000127079.1	Ncdn	Ncdn-203	Known	Known	None	0.20000000298023224	None	None	None	None
m54284U_191213_120042/117966795/ccs	PacBio_Hippocampus_Rep2	mm10_ERCC_SIRV	chr16	45158745	45187895	+	12	1454	45408	117696	ENSMUSG00000022663.3	ENSMUST00000023343.3	Atg3	Atg3-201	Known	Known	None	0.4000000059604645	None	None	None	None
m54284U_191109_043049/133432393/ccs	PacBio_Cortex_Rep2	mm10_ERCC_SIRV	chr7	126566374	126546914	-	21	2887	23492	61111	ENSMUSG00000030738.11	ENSMUST00000032992.6	Eif3c	Eif3c-201	Known	Known	None	0.15000000596046448	None	None	None	None
m54284U_191213_120042/68813561/ccs	PacBio_Hippocampus_Rep2	mm10_ERCC_SIRV	chr14	118938061	118976856	+	11	1384	42568	508142	ENSMUSG00000022136.8	ENCODEMT000508142	Dnajc3	ENCODEMT000508142	Known	ISM	Prefix	0.699999988079071	None	None	None	None
m54284U_191109_043049/142803499/ccs	PacBio_Cortex_Rep2	mm10_ERCC_SIRV	chr9	106184232	106189745	+	5	1586	28928	508644	ENSMUSG00000020257.13	ENCODEMT000508644	Wdr82	ENCODEMT000508644	Known	ISM	Suffix	0.20000000298023224	None	None	None	None
m54284U_191212_053548/141428318/ccs	PacBio_Hippocampus_Rep1	mm10_ERCC_SIRV	chr11	97022729	97024734	+	1	2008	34238	508642	ENSMUSG00000038560.7	ENCODEMT000508642	Sp6	ENCODEMT000508642	Known	Genomic	None	0.10000000149011612	None	None	None	None
m54284U_191213_120042/170919272/ccs	PacBio_Hippocampus_Rep2	mm10_ERCC_SIRV	chr1	182764216	182895655	+	9	2117	3214	7987	ENSMUSG00000038576.15	ENSMUST00000153348.7	Susd4	Susd4-202	Known	Known	None	0.75	None	None	None	None
m54284U_191107_221739/19465651/ccs	PacBio_Cortex_Rep1	mm10_ERCC_SIRV	chr18	82554533	82585629	+	6	1985	49728	129849	ENSMUSG00000041607.17	ENSMUST00000152071.8	Mbp	Mbp-215	Known	Known	None	0.10000000149011612	None	None	None	None
m54284U_191109_043049/9240580/ccs	PacBio_Cortex_Rep2	mm10_ERCC_SIRV	chr2	119271185	119269203	-	3	1614	5834	15278	ENSMUSG00000034226.7	ENSMUST00000037360.7	Rhov	Rhov-201	Known	Known	None	0.10000000149011612	None	None	None	None
m54284U_191109_043049/74711193/ccs	PacBio_Cortex_Rep2	mm10_ERCC_SIRV	chr5	135009140	135012168	+	5	1787	15717	41281	ENSMUSG00000040532.14	ENSMUST00000154469.7	Abhd11	Abhd11-206	Known	Known	None	0.20000000298023224	None	None	None	None
m54284U_191107_221739/22151223/ccs	PacBio_Cortex_Rep1	mm10_ERCC_SIRV	chr16	45158746	45187893	+	12	1451	45408	117696	ENSMUSG00000022663.3	ENSMUST00000023343.3	Atg3	Atg3-201	Known	Known	None	0.3499999940395355	None	None	None	None
m54284U_191109_043049/122422114/ccs	PacBio_Cortex_Rep2	mm10_ERCC_SIRV	chr11	97026244	97024658	-	1	1587	34239	508646	ENSMUSG00000087067.1	ENCODEMT000508646	Gm11532	ENCODEMT000508646	Known	Genomic	None	0.75	None	None	None	None
m54284U_191107_221739/19466099/ccs	PacBio_Cortex_Rep1	mm10_ERCC_SIRV	chr18	82554533	82585625	+	6	2026	49728	129850	ENSMUSG00000041607.17	ENSMUST00000142850.8	Mbp	Mbp-212	Known	Known	None	0.20000000298023224	None	None	None	None
m54284U_191109_043049/135398136/ccs	PacBio_Cortex_Rep2	mm10_ERCC_SIRV	chr7	126566403	126546914	-	21	2916	23492	61111	ENSMUSG00000030738.11	ENSMUST00000032992.6	Eif3c	Eif3c-201	Known	Known	None	0.15000000596046448	None	None	None	None
m54284U_191213_120042/165939770/ccs	PacBio_Hippocampus_Rep2	mm10_ERCC_SIRV	chr4	126753406	126743763	-	7	3311	12090	31224	ENSMUSG00000028833.13	ENSMUST00000127079.1	Ncdn	Ncdn-203	Known	Known	None	0.20000000298023224	None	None	None	None
m54284U_191107_221739/118621154/ccs	PacBio_Cortex_Rep1	mm10_ERCC_SIRV	chr9	106184683	106191132	+	4	2906	28928	508647	ENSMUSG00000020257.13	ENCODEMT000508647	Wdr82	ENCODEMT000508647	Known	ISM	Suffix	0.20000000298023224	None	None	None	None
m54284U_191213_120042/176031754/ccs	PacBio_Hippocampus_Rep2	mm10_ERCC_SIRV	chr1	182764216	182895656	+	9	2118	3214	7987	ENSMUSG00000038576.15	ENSMUST00000153348.7	Susd4	Susd4-202	Known	Known	None	0.75	None	None	None	None
m54284U_191107_221739/52693561/ccs	PacBio_Cortex_Rep1	mm10_ERCC_SIRV	chr16	45158746	45187921	+	12	1479	45408	117696	ENSMUSG00000022663.3	ENSMUST00000023343.3	Atg3	Atg3-201	Known	Known	None	0.25	None	None	None	None
m54284U_191107_221739/19597263/ccs	PacBio_Cortex_Rep1	mm10_ERCC_SIRV	chr18	82554533	82585625	+	5	1903	49728	129852	ENSMUSG00000041607.17	ENSMUST00000133193.8	Mbp	Mbp-211	Known	Known	None	0.20000000298023224	None	None	None	None
m54284U_191213_120042/120587456/ccs	PacBio_Hippocampus_Rep2	mm10_ERCC_SIRV	chr14	118937988	118979891	+	12	3323	42568	109599	ENSMUSG00000022136.8	ENSMUST00000022734.8	Dnajc3	Dnajc3-201	Known	Known	None	0.30000001192092896	None	None	None	None
m54284U_191109_043049/135464070/ccs	PacBio_Cortex_Rep2	mm10_ERCC_SIRV	chr7	126566381	126546914	-	20	3014	23492	507805	ENSMUSG00000030738.11	ENCODEMT000507805	Eif3c	ENCODEMT000507805	Known	ISM	Suffix	0.15000000596046448	None	None	None	None
m54284U_191213_120042/166461675/ccs	PacBio_Hippocampus_Rep2	mm10_ERCC_SIRV	chr4	126746739	126744013	-	2	1644	12090	505538	ENSMUSG00000028833.13	ENCODEMT000505538	Ncdn	ENCODEMT000505538	Known	ISM	Suffix	0.20000000298023224	None	None	None	None
m54284U_191107_221739/19727761/ccs	PacBio_Cortex_Rep1	mm10_ERCC_SIRV	chr18	82554533	82585627	+	5	1905	49728	129852	ENSMUSG00000041607.17	ENSMUST00000133193.8	Mbp	Mbp-211	Known	Known	None	0.20000000298023224	None	None	None	None
m54284U_191109_043049/137102095/ccs	PacBio_Cortex_Rep2	mm10_ERCC_SIRV	chr7	126566395	126546914	-	21	2908	23492	61111	ENSMUSG00000030738.11	ENSMUST00000032992.6	Eif3c	Eif3c-201	Known	Known	None	0.15000000596046448	None	None	None	None
m54284U_191107_221739/93063320/ccs	PacBio_Cortex_Rep1	mm10_ERCC_SIRV	chr16	45158746	45187891	+	12	1449	45408	117696	ENSMUSG00000022663.3	ENSMUST00000023343.3	Atg3	Atg3-201	Known	Known	None	0.25	None	None	None	None
m54284U_191107_221739/131860882/ccs	PacBio_Cortex_Rep1	mm10_ERCC_SIRV	chr9	106186394	106191105	+	2	2629	28928	508648	ENSMUSG00000020257.13	ENCODEMT000508648	Wdr82	ENCODEMT000508648	Known	ISM	Suffix	0.3499999940395355	None	None	None	None
m54284U_191107_221739/75760685/ccs	PacBio_Cortex_Rep1	mm10_ERCC_SIRV	chr1	182764217	182895653	+	9	2114	3214	7987	ENSMUSG00000038576.15	ENSMUST00000153348.7	Susd4	Susd4-202	Known	Known	None	0.699999988079071	None	None	None	None
m54284U_191107_221739/19794065/ccs	PacBio_Cortex_Rep1	mm10_ERCC_SIRV	chr18	82554533	82585626	+	6	1973	49728	129849	ENSMUSG00000041607.17	ENSMUST00000152071.8	Mbp	Mbp-215	Known	Known	None	0.20000000298023224	None	None	None	None
m54284U_191213_120042/166462273/ccs	PacBio_Hippocampus_Rep2	mm10_ERCC_SIRV	chr4	126749965	126743763	-	5	2200	12090	505542	ENSMUSG00000028833.13	ENCODEMT000505542	Ncdn	ENCODEMT000505542	Known	ISM	Suffix	0.20000000298023224	None	None	None	None
m54284U_191213_120042/72353265/ccs	PacBio_Hippocampus_Rep2	mm10_ERCC_SIRV	chr5	135009140	135012168	+	5	1787	15717	41281	ENSMUSG00000040532.14	ENSMUST00000154469.7	Abhd11	Abhd11-206	Known	Known	None	0.20000000298023224	None	None	None	None
m54284U_191109_043049/139395271/ccs	PacBio_Cortex_Rep2	mm10_ERCC_SIRV	chr7	126566404	126546914	-	21	2917	23492	61111	ENSMUSG00000030738.11	ENSMUST00000032992.6	Eif3c	Eif3c-201	Known	Known	None	0.15000000596046448	None	None	None	None
m54284U_191213_120042/121439851/ccs	PacBio_Hippocampus_Rep2	mm10_ERCC_SIRV	chr14	118938061	118976858	+	11	1386	42568	508142	ENSMUSG00000022136.8	ENCODEMT000508142	Dnajc3	ENCODEMT000508142	Known	ISM	Prefix	0.75	None	None	None	None
m54284U_191212_053548/146016563/ccs	PacBio_Hippocampus_Rep1	mm10_ERCC_SIRV	chr16	45158746	45187913	+	12	1471	45408	117696	ENSMUSG00000022663.3	ENSMUST00000023343.3	Atg3	Atg3-201	Known	Known	None	0.30000001192092896	None	None	None	None
m54284U_191109_043049/11668275/ccs	PacBio_Cortex_Rep2	mm10_ERCC_SIRV	chr2	119270765	119269202	-	2	1379	5834	508604	ENSMUSG00000034226.7	ENCODEMT000508604	Rhov	ENCODEMT000508604	Known	ISM	Suffix	0.10000000149011612	None	None	None	None
m54284U_191107_221739/19794217/ccs	PacBio_Cortex_Rep1	mm10_ERCC_SIRV	chr18	82554533	82585627	+	6	2028	49728	129850	ENSMUSG00000041607.17	ENSMUST00000142850.8	Mbp	Mbp-212	Known	Known	None	0.20000000298023224	None	None	None	None
m54284U_191109_043049/149423597/ccs	PacBio_Cortex_Rep2	mm10_ERCC_SIRV	chr7	126566388	126546914	-	21	2901	23492	61111	ENSMUSG00000030738.11	ENSMUST00000032992.6	Eif3c	Eif3c-201	Known	Known	None	0.15000000596046448	None	None	None	None
m54284U_191213_120042/167118496/ccs	PacBio_Hippocampus_Rep2	mm10_ERCC_SIRV	chr4	126753407	126743763	-	7	3312	12090	31224	ENSMUSG00000028833.13	ENSMUST00000127079.1	Ncdn	Ncdn-203	Known	Known	None	0.20000000298023224	None	None	None	None
m54284U_191212_053548/180291300/ccs	PacBio_Hippocampus_Rep1	mm10_ERCC_SIRV	chr16	45158862	45187894	+	11	2876	45408	508613	ENSMUSG00000022663.3	ENCODEMT000508613	Atg3	ENCODEMT000508613	Known	ISM	Prefix	0.3499999940395355	None	None	None	None
m54284U_191107_221739/32900362/ccs	PacBio_Cortex_Rep1	mm10_ERCC_SIRV	chr9	106186382	106191140	+	2	2618	28928	508648	ENSMUSG00000020257.13	ENCODEMT000508648	Wdr82	ENCODEMT000508648	Known	ISM	Suffix	0.30000001192092896	None	None	None	None
m54284U_191107_221739/104139246/ccs	PacBio_Cortex_Rep1	mm10_ERCC_SIRV	chr1	182764032	182896591	+	9	2982	3214	508372	ENSMUSG00000038576.15	ENCODEMT000508372	Susd4	ENCODEMT000508372	Known	NIC	None	0.75	None	None	None	None
m54284U_191107_221739/19857927/ccs	PacBio_Cortex_Rep1	mm10_ERCC_SIRV	chr18	82554533	82585627	+	5	1905	49728	129852	ENSMUSG00000041607.17	ENSMUST00000133193.8	Mbp	Mbp-211	Known	Known	None	0.20000000298023224	None	None	None	None
m54284U_191107_221739/69009640/ccs	PacBio_Cortex_Rep1	mm10_ERCC_SIRV	chr11	97029893	97033958	+	6	2695	34240	508649	ENSMUSG00000020877.11	ENCODEMT000508649	Scrn2	ENCODEMT000508649	Known	NIC	None	0.30000001192092896	None	None	None	None
m54284U_191109_043049/152373348/ccs	PacBio_Cortex_Rep2	mm10_ERCC_SIRV	chr7	126566391	126546914	-	21	2904	23492	61111	ENSMUSG00000030738.11	ENSMUST00000032992.6	Eif3c	Eif3c-201	Known	Known	None	0.15000000596046448	None	None	None	None
m54284U_191212_053548/146669617/ccs	PacBio_Hippocampus_Rep1	mm10_ERCC_SIRV	chr9	106188726	106191105	+	1	2380	28928	508650	ENSMUSG00000020257.13	ENCODEMT000508650	Wdr82	ENCODEMT000508650	Known	Genomic	None	0.3499999940395355	None	None	None	None
m54284U_191213_120042/169281019/ccs	PacBio_Hippocampus_Rep2	mm10_ERCC_SIRV	chr4	126751329	126743763	-	5	3564	12090	505542	ENSMUSG00000028833.13	ENCODEMT000505542	Ncdn	ENCODEMT000505542	Known	ISM	Suffix	0.20000000298023224	None	None	None	None
m54284U_191213_120042/122225033/ccs	PacBio_Hippocampus_Rep2	mm10_ERCC_SIRV	chr14	118937988	118979898	+	12	3330	42568	109599	ENSMUSG00000022136.8	ENSMUST00000022734.8	Dnajc3	Dnajc3-201	Known	Known	None	0.3499999940395355	None	None	None	None
m54284U_191213_120042/149750517/ccs	PacBio_Hippocampus_Rep2	mm10_ERCC_SIRV	chr16	45158746	45187893	+	12	1451	45408	117696	ENSMUSG00000022663.3	ENSMUST00000023343.3	Atg3	Atg3-201	Known	Known	None	0.3499999940395355	None	None	None	None
m54284U_191107_221739/19859052/ccs	PacBio_Cortex_Rep1	mm10_ERCC_SIRV	chr18	82554533	82585628	+	4	1907	49728	499352	ENSMUSG00000041607.17	ENCODEMT000499352	Mbp	ENCODEMT000499352	Known	NNC	None	0.20000000298023224	None	None	None	None
m54284U_191107_221739/172886156/ccs	PacBio_Cortex_Rep1	mm10_ERCC_SIRV	chr9	106188702	106191094	+	1	2339	28928	508650	ENSMUSG00000020257.13	ENCODEMT000508650	Wdr82	ENCODEMT000508650	Known	Genomic	None	0.10000000149011612	None	None	None	None
m54284U_191109_043049/152568791/ccs	PacBio_Cortex_Rep2	mm10_ERCC_SIRV	chr7	126566394	126546914	-	21	2907	23492	61111	ENSMUSG00000030738.11	ENSMUST00000032992.6	Eif3c	Eif3c-201	Known	Known	None	0.15000000596046448	None	None	None	None
m54284U_191213_120042/38667499/ccs	PacBio_Hippocampus_Rep2	mm10_ERCC_SIRV	chr9	106188710	106190937	+	1	2149	28928	508650	ENSMUSG00000020257.13	ENCODEMT000508650	Wdr82	ENCODEMT000508650	Known	Genomic	None	0.3499999940395355	None	None	None	None
m54284U_191107_221739/152830768/ccs	PacBio_Cortex_Rep1	mm10_ERCC_SIRV	chr9	106188711	106191139	+	1	2350	28928	508650	ENSMUSG00000020257.13	ENCODEMT000508650	Wdr82	ENCODEMT000508650	Known	Genomic	None	0.3499999940395355	None	None	None	None
m54284U_191107_221739/20055897/ccs	PacBio_Cortex_Rep1	mm10_ERCC_SIRV	chr18	82554533	82585631	+	5	1909	49728	129852	ENSMUSG00000041607.17	ENSMUST00000133193.8	Mbp	Mbp-211	Known	Known	None	0.15000000596046448	None	None	None	None
m54284U_191213_120042/169739371/ccs	PacBio_Hippocampus_Rep2	mm10_ERCC_SIRV	chr4	126753397	126743763	-	7	3656	12090	31222	ENSMUSG00000028833.13	ENSMUST00000030637.13	Ncdn	Ncdn-201	Known	Known	None	0.20000000298023224	None	None	None	None
m54284U_191107_221739/118294781/ccs	PacBio_Cortex_Rep1	mm10_ERCC_SIRV	chr1	182764217	182895656	+	9	2117	3214	7987	ENSMUSG00000038576.15	ENSMUST00000153348.7	Susd4	Susd4-202	Known	Known	None	0.75	None	None	None	None
m54284U_191107_221739/106758259/ccs	PacBio_Cortex_Rep1	mm10_ERCC_SIRV	chr16	45158863	45187927	+	11	2908	45408	508613	ENSMUSG00000022663.3	ENCODEMT000508613	Atg3	ENCODEMT000508613	Known	ISM	Prefix	0.15000000596046448	None	None	None	None
m54284U_191212_053548/106956945/ccs	PacBio_Hippocampus_Rep1	mm10_ERCC_SIRV	chr9	106188711	106191139	+	1	2350	28928	508650	ENSMUSG00000020257.13	ENCODEMT000508650	Wdr82	ENCODEMT000508650	Known	Genomic	None	0.3499999940395355	None	None	None	None
m54284U_191109_043049/154730889/ccs	PacBio_Cortex_Rep2	mm10_ERCC_SIRV	chr7	126566372	126546914	-	20	3005	23492	507805	ENSMUSG00000030738.11	ENCODEMT000507805	Eif3c	ENCODEMT000507805	Known	ISM	Suffix	0.15000000596046448	None	None	None	None
m54284U_191109_043049/44696923/ccs	PacBio_Cortex_Rep2	mm10_ERCC_SIRV	chr16	45158747	45184864	+	9	2185	45408	508651	ENSMUSG00000022663.3	ENCODEMT000508651	Atg3	ENCODEMT000508651	Known	NIC	None	0.10000000149011612	None	None	None	None
m54284U_191107_221739/80284434/ccs	PacBio_Cortex_Rep1	mm10_ERCC_SIRV	chr9	106188712	106191139	+	1	2349	28928	508650	ENSMUSG00000020257.13	ENCODEMT000508650	Wdr82	ENCODEMT000508650	Known	Genomic	None	0.3499999940395355	None	None	None	None
m54284U_191212_053548/70648348/ccs	PacBio_Hippocampus_Rep1	mm10_ERCC_SIRV	chr5	135009147	135012169	+	5	1781	15717	41281	ENSMUSG00000040532.14	ENSMUST00000154469.7	Abhd11	Abhd11-206	Known	Known	None	0.15000000596046448	None	None	None	None
m54284U_191107_221739/20056343/ccs	PacBio_Cortex_Rep1	mm10_ERCC_SIRV	chr18	82554533	82585627	+	5	1905	49728	129852	ENSMUSG00000041607.17	ENSMUST00000133193.8	Mbp	Mbp-211	Known	Known	None	0.20000000298023224	None	None	None	None
m54284U_191109_043049/12846254/ccs	PacBio_Cortex_Rep2	mm10_ERCC_SIRV	chr2	119271228	119269203	-	3	1657	5834	15278	ENSMUSG00000034226.7	ENSMUST00000037360.7	Rhov	Rhov-201	Known	Known	None	0.10000000149011612	None	None	None	None
m54284U_191213_120042/138937646/ccs	PacBio_Hippocampus_Rep2	mm10_ERCC_SIRV	chr14	118937988	118981700	+	12	5132	42568	109599	ENSMUSG00000022136.8	ENSMUST00000022734.8	Dnajc3	Dnajc3-201	Known	Known	None	0.20000000298023224	None	None	None	None
m54284U_191109_043049/130482206/ccs	PacBio_Cortex_Rep2	mm10_ERCC_SIRV	chr9	106188712	106191065	+	1	2275	28928	508650	ENSMUSG00000020257.13	ENCODEMT000508650	Wdr82	ENCODEMT000508650	Known	Genomic	None	0.25	None	None	None	None
m54284U_191109_043049/151980274/ccs	PacBio_Cortex_Rep2	mm10_ERCC_SIRV	chr5	135009148	135012165	+	6	890	15717	508652	ENSMUSG00000040532.14	ENCODEMT000508652	Abhd11	ENCODEMT000508652	Known	NNC	None	0.15000000596046448	None	None	None	None
m54284U_191213_120042/169937236/ccs	PacBio_Hippocampus_Rep2	mm10_ERCC_SIRV	chr4	126752091	126743763	-	6	3249	12090	505541	ENSMUSG00000028833.13	ENCODEMT000505541	Ncdn	ENCODEMT000505541	Known	ISM	Suffix	0.20000000298023224	None	None	None	None
m54284U_191109_043049/155519418/ccs	PacBio_Cortex_Rep2	mm10_ERCC_SIRV	chr7	126566391	126546914	-	21	2904	23492	61111	ENSMUSG00000030738.11	ENSMUST00000032992.6	Eif3c	Eif3c-201	Known	Known	None	0.15000000596046448	None	None	None	None
m54284U_191212_053548/166004908/ccs	PacBio_Hippocampus_Rep1	mm10_ERCC_SIRV	chr9	106188788	106191139	+	1	2273	28928	508650	ENSMUSG00000020257.13	ENCODEMT000508650	Wdr82	ENCODEMT000508650	Known	Genomic	None	0.3499999940395355	None	None	None	None
m54284U_191107_221739/20121991/ccs	PacBio_Cortex_Rep1	mm10_ERCC_SIRV	chr18	82554533	82585629	+	5	1907	49728	129852	ENSMUSG00000041607.17	ENSMUST00000133193.8	Mbp	Mbp-211	Known	Known	None	0.10000000149011612	None	None	None	None
m54284U_191109_043049/73008904/ccs	PacBio_Cortex_Rep2	mm10_ERCC_SIRV	chr16	45158747	45187889	+	12	1446	45408	117696	ENSMUSG00000022663.3	ENSMUST00000023343.3	Atg3	Atg3-201	Known	Known	None	0.25	None	None	None	None
m54284U_191212_053548/139658639/ccs	PacBio_Hippocampus_Rep1	mm10_ERCC_SIRV	chr9	106188822	106191138	+	1	2238	28928	508650	ENSMUSG00000020257.13	ENCODEMT000508650	Wdr82	ENCODEMT000508650	Known	Genomic	None	0.3499999940395355	None	None	None	None
m54284U_191213_120042/1246882/ccs	PacBio_Hippocampus_Rep2	mm10_ERCC_SIRV	chr11	97029898	97033957	+	8	1569	34240	90167	ENSMUSG00000020877.11	ENSMUST00000021249.10	Scrn2	Scrn2-201	Known	Known	None	0.30000001192092896	None	None	None	None
m54284U_191107_221739/121374841/ccs	PacBio_Cortex_Rep1	mm10_ERCC_SIRV	chr1	182764217	182895656	+	9	2117	3214	7987	ENSMUSG00000038576.15	ENSMUST00000153348.7	Susd4	Susd4-202	Known	Known	None	0.75	None	None	None	None
m54284U_191107_221739/89588586/ccs	PacBio_Cortex_Rep1	mm10_ERCC_SIRV	chr9	106188854	106191139	+	1	2207	28928	508650	ENSMUSG00000020257.13	ENCODEMT000508650	Wdr82	ENCODEMT000508650	Known	Genomic	None	0.3499999940395355	None	None	None	None
m54284U_191109_043049/159580632/ccs	PacBio_Cortex_Rep2	mm10_ERCC_SIRV	chr7	126566394	126546914	-	21	2907	23492	61111	ENSMUSG00000030738.11	ENSMUST00000032992.6	Eif3c	Eif3c-201	Known	Known	None	0.15000000596046448	None	None	None	None
m54284U_191107_221739/20185379/ccs	PacBio_Cortex_Rep1	mm10_ERCC_SIRV	chr18	82554533	82585627	+	5	1905	49728	129852	ENSMUSG00000041607.17	ENSMUST00000133193.8	Mbp	Mbp-211	Known	Known	None	0.20000000298023224	None	None	None	None
m54284U_191213_120042/171376838/ccs	PacBio_Hippocampus_Rep2	mm10_ERCC_SIRV	chr4	126753361	126743763	-	7	3620	12090	31222	ENSMUSG00000028833.13	ENSMUST00000030637.13	Ncdn	Ncdn-201	Known	Known	None	0.20000000298023224	None	None	None	None
m54284U_191109_043049/87557295/ccs	PacBio_Cortex_Rep2	mm10_ERCC_SIRV	chr9	106188966	106191069	+	1	2025	28928	508650	ENSMUSG00000020257.13	ENCODEMT000508650	Wdr82	ENCODEMT000508650	Known	Genomic	None	0.25	None	None	None	None
m54284U_191109_043049/119406654/ccs	PacBio_Cortex_Rep2	mm10_ERCC_SIRV	chr16	45158747	45187923	+	12	1480	45408	117696	ENSMUSG00000022663.3	ENSMUST00000023343.3	Atg3	Atg3-201	Known	Known	None	0.25	None	None	None	None
m54284U_191107_221739/138872259/ccs	PacBio_Cortex_Rep1	mm10_ERCC_SIRV	chr14	118937989	118979887	+	12	3318	42568	109599	ENSMUSG00000022136.8	ENSMUST00000022734.8	Dnajc3	Dnajc3-201	Known	Known	None	0.25	None	None	None	None
m54284U_191107_221739/20251775/ccs	PacBio_Cortex_Rep1	mm10_ERCC_SIRV	chr18	82554533	82585607	+	5	1885	49728	129852	ENSMUSG00000041607.17	ENSMUST00000133193.8	Mbp	Mbp-211	Known	Known	None	0.6000000238418579	None	None	None	None
m54284U_191107_221739/105121918/ccs	PacBio_Cortex_Rep1	mm10_ERCC_SIRV	chr9	106192052	106189250	-	1	2803	87078	508653	ENCODEMG000087078	ENCODEMT000508653	ENCODEMG000087078	ENCODEMT000508653	Antisense	Antisense	None	0.8999999761581421	None	None	None	None
m54284U_191109_043049/160367608/ccs	PacBio_Cortex_Rep2	mm10_ERCC_SIRV	chr7	126566394	126546914	-	21	2907	23492	61111	ENSMUSG00000030738.11	ENSMUST00000032992.6	Eif3c	Eif3c-201	Known	Known	None	0.15000000596046448	None	None	None	None
m54284U_191213_120042/171641497/ccs	PacBio_Hippocampus_Rep2	mm10_ERCC_SIRV	chr4	126753378	126743763	-	7	3283	12090	31224	ENSMUSG00000028833.13	ENSMUST00000127079.1	Ncdn	Ncdn-203	Known	Known	None	0.20000000298023224	None	None	None	None
m54284U_191109_043049/49611889/ccs	PacBio_Cortex_Rep2	mm10_ERCC_SIRV	chr1	182764217	182895654	+	9	2115	3214	7987	ENSMUSG00000038576.15	ENSMUST00000153348.7	Susd4	Susd4-202	Known	Known	None	0.699999988079071	None	None	None	None
m54284U_191107_221739/20252679/ccs	PacBio_Cortex_Rep1	mm10_ERCC_SIRV	chr18	82554533	82585607	+	5	1885	49728	129852	ENSMUSG00000041607.17	ENSMUST00000133193.8	Mbp	Mbp-211	Known	Known	None	0.6000000238418579	None	None	None	None
m54284U_191212_053548/21234856/ccs	PacBio_Hippocampus_Rep1	mm10_ERCC_SIRV	chr16	45158863	45187894	+	11	2875	45408	508613	ENSMUSG00000022663.3	ENCODEMT000508613	Atg3	ENCODEMT000508613	Known	ISM	Prefix	0.3499999940395355	None	None	None	None
m54284U_191212_053548/105253547/ccs	PacBio_Hippocampus_Rep1	mm10_ERCC_SIRV	chr9	106189915	106189220	-	1	666	87078	508653	ENCODEMG000087078	ENCODEMT000508653	ENCODEMG000087078	ENCODEMT000508653	Antisense	Antisense	None	0.8999999761581421	None	None	None	None
m54284U_191213_120042/103809090/ccs	PacBio_Hippocampus_Rep2	mm10_ERCC_SIRV	chr9	106192050	106189224	-	1	2797	87078	508653	ENCODEMG000087078	ENCODEMT000508653	ENCODEMG000087078	ENCODEMT000508653	Antisense	Antisense	None	0.8500000238418579	None	None	None	None
m54284U_191109_043049/165348348/ccs	PacBio_Cortex_Rep2	mm10_ERCC_SIRV	chr7	126566417	126546914	-	21	2930	23492	61111	ENSMUSG00000030738.11	ENSMUST00000032992.6	Eif3c	Eif3c-201	Known	Known	None	0.15000000596046448	None	None	None	None
m54284U_191107_221739/20318675/ccs	PacBio_Cortex_Rep1	mm10_ERCC_SIRV	chr18	82554533	82585636	+	5	2034	49728	129852	ENSMUSG00000041607.17	ENSMUST00000133193.8	Mbp	Mbp-211	Known	Known	None	0.10000000149011612	None	None	None	None
m54284U_191213_120042/172231063/ccs	PacBio_Hippocampus_Rep2	mm10_ERCC_SIRV	chr4	126753399	126743763	-	7	3304	12090	31224	ENSMUSG00000028833.13	ENSMUST00000127079.1	Ncdn	Ncdn-203	Known	Known	None	0.20000000298023224	None	None	None	None
m54284U_191109_043049/17498609/ccs	PacBio_Cortex_Rep2	mm10_ERCC_SIRV	chr2	119271227	119269203	-	3	1656	5834	15278	ENSMUSG00000034226.7	ENSMUST00000037360.7	Rhov	Rhov-201	Known	Known	None	0.10000000149011612	None	None	None	None
m54284U_191109_043049/41813846/ccs	PacBio_Cortex_Rep2	mm10_ERCC_SIRV	chr9	106189239	106191167	+	1	1850	28928	508650	ENSMUSG00000020257.13	ENCODEMT000508650	Wdr82	ENCODEMT000508650	Known	Genomic	None	0.20000000298023224	None	None	None	None
m54284U_191107_221739/27723327/ccs	PacBio_Cortex_Rep1	mm10_ERCC_SIRV	chr5	135009162	135012168	+	6	999	15717	41278	ENSMUSG00000040532.14	ENSMUST00000111216.7	Abhd11	Abhd11-202	Known	Known	None	0.20000000298023224	None	None	None	None
m54284U_191213_120042/176555889/ccs	PacBio_Hippocampus_Rep2	mm10_ERCC_SIRV	chr11	97029898	97033954	+	8	1566	34240	90167	ENSMUSG00000020877.11	ENSMUST00000021249.10	Scrn2	Scrn2-201	Known	Known	None	0.30000001192092896	None	None	None	None
m54284U_191213_120042/93979960/ccs	PacBio_Hippocampus_Rep2	mm10_ERCC_SIRV	chr16	45158747	45187893	+	12	1450	45408	117696	ENSMUSG00000022663.3	ENSMUST00000023343.3	Atg3	Atg3-201	Known	Known	None	0.3499999940395355	None	None	None	None
m54284U_191212_053548/71238343/ccs	PacBio_Hippocampus_Rep1	mm10_ERCC_SIRV	chr14	118938045	118978196	+	12	1631	42568	508153	ENSMUSG00000022136.8	ENCODEMT000508153	Dnajc3	ENCODEMT000508153	Known	NNC	None	0.15000000596046448	None	None	None	None
m54284U_191212_053548/142017589/ccs	PacBio_Hippocampus_Rep1	mm10_ERCC_SIRV	chr9	106189239	106191137	+	1	1820	28928	508650	ENSMUSG00000020257.13	ENCODEMT000508650	Wdr82	ENCODEMT000508650	Known	Genomic	None	0.3499999940395355	None	None	None	None
m54284U_191107_221739/20382263/ccs	PacBio_Cortex_Rep1	mm10_ERCC_SIRV	chr18	82554526	82577233	+	4	2067	49728	501155	ENSMUSG00000041607.17	ENCODEMT000501155	Mbp	ENCODEMT000501155	Known	ISM	Prefix	0.699999988079071	None	None	None	None
m54284U_191109_043049/166070132/ccs	PacBio_Cortex_Rep2	mm10_ERCC_SIRV	chr7	126566391	126546914	-	21	2904	23492	61111	ENSMUSG00000030738.11	ENSMUST00000032992.6	Eif3c	Eif3c-201	Known	Known	None	0.15000000596046448	None	None	None	None
m54284U_191212_053548/160172121/ccs	PacBio_Hippocampus_Rep1	mm10_ERCC_SIRV	chr9	106189279	106191138	+	1	1781	28928	508650	ENSMUSG00000020257.13	ENCODEMT000508650	Wdr82	ENCODEMT000508650	Known	Genomic	None	0.3499999940395355	None	None	None	None
m54284U_191109_043049/101518011/ccs	PacBio_Cortex_Rep2	mm10_ERCC_SIRV	chr1	182764217	182895653	+	9	2114	3214	7987	ENSMUSG00000038576.15	ENSMUST00000153348.7	Susd4	Susd4-202	Known	Known	None	0.699999988079071	None	None	None	None
m54284U_191213_120042/172821072/ccs	PacBio_Hippocampus_Rep2	mm10_ERCC_SIRV	chr4	126753417	126743763	-	7	3322	12090	31224	ENSMUSG00000028833.13	ENSMUST00000127079.1	Ncdn	Ncdn-203	Known	Known	None	0.20000000298023224	None	None	None	None
m54284U_191109_043049/116460232/ccs	PacBio_Cortex_Rep2	mm10_ERCC_SIRV	chr9	106189280	106191139	+	1	1781	28928	508650	ENSMUSG00000020257.13	ENCODEMT000508650	Wdr82	ENCODEMT000508650	Known	Genomic	None	0.3499999940395355	None	None	None	None
m54284U_191107_221739/20383598/ccs	PacBio_Cortex_Rep1	mm10_ERCC_SIRV	chr18	82554533	82585627	+	5	1905	49728	129852	ENSMUSG00000041607.17	ENSMUST00000133193.8	Mbp	Mbp-211	Known	Known	None	0.20000000298023224	None	None	None	None
m54284U_191212_053548/105187911/ccs	PacBio_Hippocampus_Rep1	mm10_ERCC_SIRV	chr9	106189280	106191138	+	1	1780	28928	508650	ENSMUSG00000020257.13	ENCODEMT000508650	Wdr82	ENCODEMT000508650	Known	Genomic	None	0.3499999940395355	None	None	None	None
m54284U_191213_120042/142019379/ccs	PacBio_Hippocampus_Rep2	mm10_ERCC_SIRV	chr16	45158747	45187893	+	12	1450	45408	117696	ENSMUSG00000022663.3	ENSMUST00000023343.3	Atg3	Atg3-201	Known	Known	None	0.3499999940395355	None	None	None	None
m54284U_191109_043049/168952726/ccs	PacBio_Cortex_Rep2	mm10_ERCC_SIRV	chr7	126566404	126546914	-	21	2917	23492	61111	ENSMUSG00000030738.11	ENSMUST00000032992.6	Eif3c	Eif3c-201	Known	Known	None	0.15000000596046448	None	None	None	None
m54284U_191212_053548/146604768/ccs	PacBio_Hippocampus_Rep1	mm10_ERCC_SIRV	chr9	106189280	106191137	+	1	1779	28928	508650	ENSMUSG00000020257.13	ENCODEMT000508650	Wdr82	ENCODEMT000508650	Known	Genomic	None	0.3499999940395355	None	None	None	None
m54284U_191107_221739/20447706/ccs	PacBio_Cortex_Rep1	mm10_ERCC_SIRV	chr18	82554533	82585631	+	5	1909	49728	129852	ENSMUSG00000041607.17	ENSMUST00000133193.8	Mbp	Mbp-211	Known	Known	None	0.15000000596046448	None	None	None	None
m54284U_191212_053548/58329804/ccs	PacBio_Hippocampus_Rep1	mm10_ERCC_SIRV	chr9	106189281	106191153	+	1	1794	28928	508650	ENSMUSG00000020257.13	ENCODEMT000508650	Wdr82	ENCODEMT000508650	Known	Genomic	None	0.20000000298023224	None	None	None	None
m54284U_191213_120042/174261932/ccs	PacBio_Hippocampus_Rep2	mm10_ERCC_SIRV	chr4	126753428	126743763	-	7	3333	12090	31224	ENSMUSG00000028833.13	ENSMUST00000127079.1	Ncdn	Ncdn-203	Known	Known	None	0.20000000298023224	None	None	None	None
m54284U_191213_120042/14942236/ccs	PacBio_Hippocampus_Rep2	mm10_ERCC_SIRV	chr9	106189282	106191139	+	1	1779	28928	508650	ENSMUSG00000020257.13	ENCODEMT000508650	Wdr82	ENCODEMT000508650	Known	Genomic	None	0.3499999940395355	None	None	None	None
m54284U_191109_043049/170721937/ccs	PacBio_Cortex_Rep2	mm10_ERCC_SIRV	chr7	126566373	126546914	-	21	2886	23492	61111	ENSMUSG00000030738.11	ENSMUST00000032992.6	Eif3c	Eif3c-201	Known	Known	None	0.15000000596046448	None	None	None	None
m54284U_191213_120042/161743202/ccs	PacBio_Hippocampus_Rep2	mm10_ERCC_SIRV	chr16	45158747	45187893	+	12	1450	45408	117696	ENSMUSG00000022663.3	ENSMUST00000023343.3	Atg3	Atg3-201	Known	Known	None	0.3499999940395355	None	None	None	None
m54284U_191107_221739/20447981/ccs	PacBio_Cortex_Rep1	mm10_ERCC_SIRV	chr18	82554533	82585627	+	5	1905	49728	129852	ENSMUSG00000041607.17	ENSMUST00000133193.8	Mbp	Mbp-211	Known	Known	None	0.20000000298023224	None	None	None	None
m54284U_191212_053548/98108442/ccs	PacBio_Hippocampus_Rep1	mm10_ERCC_SIRV	chr9	106189283	106191131	+	1	1770	28928	508650	ENSMUSG00000020257.13	ENCODEMT000508650	Wdr82	ENCODEMT000508650	Known	Genomic	None	0.30000001192092896	None	None	None	None
m54284U_191109_043049/102237246/ccs	PacBio_Cortex_Rep2	mm10_ERCC_SIRV	chr1	182764217	182896049	+	9	2510	3214	7987	ENSMUSG00000038576.15	ENSMUST00000153348.7	Susd4	Susd4-202	Known	Known	None	0.25	None	None	None	None
m54284U_191109_043049/9896137/ccs	PacBio_Cortex_Rep2	mm10_ERCC_SIRV	chr14	118938063	118976856	+	11	1382	42568	508142	ENSMUSG00000022136.8	ENCODEMT000508142	Dnajc3	ENCODEMT000508142	Known	ISM	Prefix	0.699999988079071	None	None	None	None
m54284U_191212_053548/129566993/ccs	PacBio_Hippocampus_Rep1	mm10_ERCC_SIRV	chr9	106189283	106191137	+	1	1776	28928	508650	ENSMUSG00000020257.13	ENCODEMT000508650	Wdr82	ENCODEMT000508650	Known	Genomic	None	0.3499999940395355	None	None	None	None
m54284U_191213_120042/174785564/ccs	PacBio_Hippocampus_Rep2	mm10_ERCC_SIRV	chr4	126750648	126743763	-	5	2730	12090	505542	ENSMUSG00000028833.13	ENCODEMT000505542	Ncdn	ENCODEMT000505542	Known	ISM	Suffix	0.20000000298023224	None	None	None	None
m54284U_191109_043049/171966555/ccs	PacBio_Cortex_Rep2	mm10_ERCC_SIRV	chr7	126566382	126546914	-	21	2895	23492	61111	ENSMUSG00000030738.11	ENSMUST00000032992.6	Eif3c	Eif3c-201	Known	Known	None	0.15000000596046448	None	None	None	None
m54284U_191107_221739/20513294/ccs	PacBio_Cortex_Rep1	mm10_ERCC_SIRV	chr18	82554533	82585637	+	5	1915	49728	129852	ENSMUSG00000041607.17	ENSMUST00000133193.8	Mbp	Mbp-211	Known	Known	None	0.10000000149011612	None	None	None	None
m54284U_191107_221739/144378418/ccs	PacBio_Cortex_Rep1	mm10_ERCC_SIRV	chr9	106189284	106191138	+	1	1776	28928	508650	ENSMUSG00000020257.13	ENCODEMT000508650	Wdr82	ENCODEMT000508650	Known	Genomic	None	0.3499999940395355	None	None	None	None
m54284U_191107_221739/150603501/ccs	PacBio_Cortex_Rep1	mm10_ERCC_SIRV	chr11	97029899	97033954	+	8	1565	34240	90167	ENSMUSG00000020877.11	ENSMUST00000021249.10	Scrn2	Scrn2-201	Known	Known	None	0.30000001192092896	None	None	None	None
m54284U_191213_120042/174915774/ccs	PacBio_Hippocampus_Rep2	mm10_ERCC_SIRV	chr4	126744998	126744016	-	1	1034	12090	505536	ENSMUSG00000028833.13	ENCODEMT000505536	Ncdn	ENCODEMT000505536	Known	Genomic	None	0.20000000298023224	None	None	None	None
m54284U_191213_120042/170721786/ccs	PacBio_Hippocampus_Rep2	mm10_ERCC_SIRV	chr16	45158747	45187920	+	12	1477	45408	117696	ENSMUSG00000022663.3	ENSMUST00000023343.3	Atg3	Atg3-201	Known	Known	None	0.25	None	None	None	None
m54284U_191109_043049/23791463/ccs	PacBio_Cortex_Rep2	mm10_ERCC_SIRV	chr2	119271184	119269203	-	3	1613	5834	15278	ENSMUSG00000034226.7	ENSMUST00000037360.7	Rhov	Rhov-201	Known	Known	None	0.10000000149011612	None	None	None	None
m54284U_191109_043049/45285925/ccs	PacBio_Cortex_Rep2	mm10_ERCC_SIRV	chr9	106189284	106191137	+	1	1775	28928	508650	ENSMUSG00000020257.13	ENCODEMT000508650	Wdr82	ENCODEMT000508650	Known	Genomic	None	0.3499999940395355	None	None	None	None
m54284U_191213_120042/121505201/ccs	PacBio_Hippocampus_Rep2	mm10_ERCC_SIRV	chr5	135009172	135012165	+	5	1752	15717	41281	ENSMUSG00000040532.14	ENSMUST00000154469.7	Abhd11	Abhd11-206	Known	Known	None	0.15000000596046448	None	None	None	None
m54284U_191107_221739/20580470/ccs	PacBio_Cortex_Rep1	mm10_ERCC_SIRV	chr18	82554533	82585607	+	5	1885	49728	129852	ENSMUSG00000041607.17	ENSMUST00000133193.8	Mbp	Mbp-211	Known	Known	None	0.6000000238418579	None	None	None	None
m54284U_191109_043049/98306526/ccs	PacBio_Cortex_Rep2	mm10_ERCC_SIRV	chr9	106189284	106191139	+	1	1777	28928	508650	ENSMUSG00000020257.13	ENCODEMT000508650	Wdr82	ENCODEMT000508650	Known	Genomic	None	0.3499999940395355	None	None	None	None
m54284U_191212_053548/53938165/ccs	PacBio_Hippocampus_Rep1	mm10_ERCC_SIRV	chr9	106189284	106191139	+	1	1777	28928	508650	ENSMUSG00000020257.13	ENCODEMT000508650	Wdr82	ENCODEMT000508650	Known	Genomic	None	0.3499999940395355	None	None	None	None
m54284U_191109_043049/171968865/ccs	PacBio_Cortex_Rep2	mm10_ERCC_SIRV	chr7	126566396	126546914	-	20	3029	23492	507805	ENSMUSG00000030738.11	ENCODEMT000507805	Eif3c	ENCODEMT000507805	Known	ISM	Suffix	0.15000000596046448	None	None	None	None
m54284U_191109_043049/122226034/ccs	PacBio_Cortex_Rep2	mm10_ERCC_SIRV	chr1	182764217	182896573	+	9	3034	3214	7987	ENSMUSG00000038576.15	ENSMUST00000153348.7	Susd4	Susd4-202	Known	Known	None	0.75	None	None	None	None
m54284U_191213_120042/175113396/ccs	PacBio_Hippocampus_Rep2	mm10_ERCC_SIRV	chr4	126753419	126743763	-	7	3324	12090	31224	ENSMUSG00000028833.13	ENSMUST00000127079.1	Ncdn	Ncdn-203	Known	Known	None	0.20000000298023224	None	None	None	None
m54284U_191107_221739/20644933/ccs	PacBio_Cortex_Rep1	mm10_ERCC_SIRV	chr18	82554533	82585626	+	5	1904	49728	129852	ENSMUSG00000041607.17	ENSMUST00000133193.8	Mbp	Mbp-211	Known	Known	None	0.20000000298023224	None	None	None	None
m54284U_191212_053548/58720586/ccs	PacBio_Hippocampus_Rep1	mm10_ERCC_SIRV	chr9	106189284	106191137	+	1	1775	28928	508650	ENSMUSG00000020257.13	ENCODEMT000508650	Wdr82	ENCODEMT000508650	Known	Genomic	None	0.3499999940395355	None	None	None	None
m54284U_191107_221739/5375047/ccs	PacBio_Cortex_Rep1	mm10_ERCC_SIRV	chr16	45158748	45187895	+	12	1451	45408	117696	ENSMUSG00000022663.3	ENSMUST00000023343.3	Atg3	Atg3-201	Known	Known	None	0.4000000059604645	None	None	None	None
m54284U_191212_053548/62587506/ccs	PacBio_Hippocampus_Rep1	mm10_ERCC_SIRV	chr9	106189284	106191084	+	1	1722	28928	508650	ENSMUSG00000020257.13	ENCODEMT000508650	Wdr82	ENCODEMT000508650	Known	Genomic	None	0.25	None	None	None	None
m54284U_191109_043049/172428070/ccs	PacBio_Cortex_Rep2	mm10_ERCC_SIRV	chr7	126566404	126546914	-	21	2917	23492	61111	ENSMUSG00000030738.11	ENSMUST00000032992.6	Eif3c	Eif3c-201	Known	Known	None	0.15000000596046448	None	None	None	None
m54284U_191212_053548/82970219/ccs	PacBio_Hippocampus_Rep1	mm10_ERCC_SIRV	chr9	106189284	106191148	+	1	1786	28928	508650	ENSMUSG00000020257.13	ENCODEMT000508650	Wdr82	ENCODEMT000508650	Known	Genomic	None	0.3499999940395355	None	None	None	None
m54284U_191109_043049/22282881/ccs	PacBio_Cortex_Rep2	mm10_ERCC_SIRV	chr14	118937990	118981696	+	12	5126	42568	109599	ENSMUSG00000022136.8	ENSMUST00000022734.8	Dnajc3	Dnajc3-201	Known	Known	None	0.20000000298023224	None	None	None	None
m54284U_191107_221739/20646703/ccs	PacBio_Cortex_Rep1	mm10_ERCC_SIRV	chr18	82554533	82585625	+	5	1903	49728	129852	ENSMUSG00000041607.17	ENSMUST00000133193.8	Mbp	Mbp-211	Known	Known	None	0.20000000298023224	None	None	None	None
m54284U_191213_120042/175244122/ccs	PacBio_Hippocampus_Rep2	mm10_ERCC_SIRV	chr4	126753415	126743763	-	7	3302	12090	31224	ENSMUSG00000028833.13	ENSMUST00000127079.1	Ncdn	Ncdn-203	Known	Known	None	0.20000000298023224	None	None	None	None
m54284U_191212_053548/95553385/ccs	PacBio_Hippocampus_Rep1	mm10_ERCC_SIRV	chr9	106189284	106190912	+	1	1550	28928	508650	ENSMUSG00000020257.13	ENCODEMT000508650	Wdr82	ENCODEMT000508650	Known	Genomic	None	0.30000001192092896	None	None	None	None
m54284U_191107_221739/80743013/ccs	PacBio_Cortex_Rep1	mm10_ERCC_SIRV	chr16	45158748	45187921	+	12	1477	45408	117696	ENSMUSG00000022663.3	ENSMUST00000023343.3	Atg3	Atg3-201	Known	Known	None	0.25	None	None	None	None
m54284U_191109_043049/172621992/ccs	PacBio_Cortex_Rep2	mm10_ERCC_SIRV	chr7	126566404	126546914	-	21	2917	23492	61111	ENSMUSG00000030738.11	ENSMUST00000032992.6	Eif3c	Eif3c-201	Known	Known	None	0.15000000596046448	None	None	None	None
m54284U_191212_053548/141625860/ccs	PacBio_Hippocampus_Rep1	mm10_ERCC_SIRV	chr9	106189284	106191148	+	1	1786	28928	508650	ENSMUSG00000020257.13	ENCODEMT000508650	Wdr82	ENCODEMT000508650	Known	Genomic	None	0.3499999940395355	None	None	None	None
m54284U_191107_221739/20840867/ccs	PacBio_Cortex_Rep1	mm10_ERCC_SIRV	chr18	82554533	82585625	+	5	1903	49728	129852	ENSMUSG00000041607.17	ENSMUST00000133193.8	Mbp	Mbp-211	Known	Known	None	0.20000000298023224	None	None	None	None
m54284U_191213_120042/41287844/ccs	PacBio_Hippocampus_Rep2	mm10_ERCC_SIRV	chr9	106189284	106191130	+	1	1740	28928	508650	ENSMUSG00000020257.13	ENCODEMT000508650	Wdr82	ENCODEMT000508650	Known	Genomic	None	0.25	None	None	None	None
m54284U_191109_043049/173801583/ccs	PacBio_Cortex_Rep2	mm10_ERCC_SIRV	chr1	182764217	182855090	+	4	1710	3214	508654	ENSMUSG00000038576.15	ENCODEMT000508654	Susd4	ENCODEMT000508654	Known	ISM	Prefix	0.25	None	None	None	None
m54284U_191213_120042/176030317/ccs	PacBio_Hippocampus_Rep2	mm10_ERCC_SIRV	chr4	126753394	126743763	-	7	3653	12090	31222	ENSMUSG00000028833.13	ENSMUST00000030637.13	Ncdn	Ncdn-201	Known	Known	None	0.20000000298023224	None	None	None	None
m54284U_191107_221739/124387669/ccs	PacBio_Cortex_Rep1	mm10_ERCC_SIRV	chr11	97029908	97033957	+	8	1559	34240	90167	ENSMUSG00000020877.11	ENSMUST00000021249.10	Scrn2	Scrn2-201	Known	Known	None	0.30000001192092896	None	None	None	None
m54284U_191212_053548/42860931/ccs	PacBio_Hippocampus_Rep1	mm10_ERCC_SIRV	chr16	45158748	45187893	+	12	1449	45408	117696	ENSMUSG00000022663.3	ENSMUST00000023343.3	Atg3	Atg3-201	Known	Known	None	0.3499999940395355	None	None	None	None
m54284U_191213_120042/116394675/ccs	PacBio_Hippocampus_Rep2	mm10_ERCC_SIRV	chr9	106189284	106191134	+	1	1772	28928	508650	ENSMUSG00000020257.13	ENCODEMT000508650	Wdr82	ENCODEMT000508650	Known	Genomic	None	0.3499999940395355	None	None	None	None
m54284U_191109_043049/179111165/ccs	PacBio_Cortex_Rep2	mm10_ERCC_SIRV	chr7	126566393	126546914	-	20	3026	23492	507805	ENSMUSG00000030738.11	ENCODEMT000507805	Eif3c	ENCODEMT000507805	Known	ISM	Suffix	0.15000000596046448	None	None	None	None
m54284U_191109_043049/24708896/ccs	PacBio_Cortex_Rep2	mm10_ERCC_SIRV	chr2	119271185	119269203	-	3	1614	5834	15278	ENSMUSG00000034226.7	ENSMUST00000037360.7	Rhov	Rhov-201	Known	Known	None	0.10000000149011612	None	None	None	None
m54284U_191107_221739/20841226/ccs	PacBio_Cortex_Rep1	mm10_ERCC_SIRV	chr18	82554533	82585627	+	5	1905	49728	129852	ENSMUSG00000041607.17	ENSMUST00000133193.8	Mbp	Mbp-211	Known	Known	None	0.20000000298023224	None	None	None	None
m54284U_191107_221739/179307789/ccs	PacBio_Cortex_Rep1	mm10_ERCC_SIRV	chr9	106189285	106191139	+	1	1776	28928	508650	ENSMUSG00000020257.13	ENCODEMT000508650	Wdr82	ENCODEMT000508650	Known	Genomic	None	0.3499999940395355	None	None	None	None
m54284U_191109_043049/33818816/ccs	PacBio_Cortex_Rep2	mm10_ERCC_SIRV	chr14	118937990	118981700	+	12	5124	42568	109599	ENSMUSG00000022136.8	ENSMUST00000022734.8	Dnajc3	Dnajc3-201	Known	Known	None	0.20000000298023224	None	None	None	None
m54284U_191109_043049/92080053/ccs	PacBio_Cortex_Rep2	mm10_ERCC_SIRV	chr5	135009398	135012158	+	6	1377	15717	41279	ENSMUSG00000040532.14	ENSMUST00000046999.11	Abhd11	Abhd11-201	Known	Known	None	0.15000000596046448	None	None	None	None
m54284U_191107_221739/69863108/ccs	PacBio_Cortex_Rep1	mm10_ERCC_SIRV	chr9	106189286	106191139	+	1	1775	28928	508650	ENSMUSG00000020257.13	ENCODEMT000508650	Wdr82	ENCODEMT000508650	Known	Genomic	None	0.3499999940395355	None	None	None	None
m54284U_191213_120042/176358142/ccs	PacBio_Hippocampus_Rep2	mm10_ERCC_SIRV	chr4	126753399	126743763	-	7	3304	12090	31224	ENSMUSG00000028833.13	ENSMUST00000127079.1	Ncdn	Ncdn-203	Known	Known	None	0.20000000298023224	None	None	None	None
m54284U_191109_043049/180224848/ccs	PacBio_Cortex_Rep2	mm10_ERCC_SIRV	chr7	126566392	126546914	-	21	2905	23492	61111	ENSMUSG00000030738.11	ENSMUST00000032992.6	Eif3c	Eif3c-201	Known	Known	None	0.15000000596046448	None	None	None	None
m54284U_191212_053548/141034536/ccs	PacBio_Hippocampus_Rep1	mm10_ERCC_SIRV	chr16	45158748	45187893	+	12	1449	45408	117696	ENSMUSG00000022663.3	ENSMUST00000023343.3	Atg3	Atg3-201	Known	Known	None	0.3499999940395355	None	None	None	None
m54284U_191109_043049/110756999/ccs	PacBio_Cortex_Rep2	mm10_ERCC_SIRV	chr9	106189286	106191139	+	1	1775	28928	508650	ENSMUSG00000020257.13	ENCODEMT000508650	Wdr82	ENCODEMT000508650	Known	Genomic	None	0.3499999940395355	None	None	None	None
m54284U_191107_221739/20907187/ccs	PacBio_Cortex_Rep1	mm10_ERCC_SIRV	chr18	82554533	82585630	+	5	1908	49728	129852	ENSMUSG00000041607.17	ENSMUST00000133193.8	Mbp	Mbp-211	Known	Known	None	0.10000000149011612	None	None	None	None
m54284U_191213_120042/76745303/ccs	PacBio_Hippocampus_Rep2	mm10_ERCC_SIRV	chr9	106189286	106191138	+	1	1774	28928	508650	ENSMUSG00000020257.13	ENCODEMT000508650	Wdr82	ENCODEMT000508650	Known	Genomic	None	0.3499999940395355	None	None	None	None
m54284U_191212_053548/17042231/ccs	PacBio_Hippocampus_Rep1	mm10_ERCC_SIRV	chr1	182764217	182895656	+	9	2117	3214	7987	ENSMUSG00000038576.15	ENSMUST00000153348.7	Susd4	Susd4-202	Known	Known	None	0.75	None	None	None	None
m54284U_191213_120042/178325765/ccs	PacBio_Hippocampus_Rep2	mm10_ERCC_SIRV	chr4	126753377	126743763	-	7	3282	12090	31224	ENSMUSG00000028833.13	ENSMUST00000127079.1	Ncdn	Ncdn-203	Known	Known	None	0.20000000298023224	None	None	None	None
m54284U_191212_053548/131814/ccs	PacBio_Hippocampus_Rep1	mm10_ERCC_SIRV	chr7	126566396	126546914	-	21	2909	23492	61111	ENSMUSG00000030738.11	ENSMUST00000032992.6	Eif3c	Eif3c-201	Known	Known	None	0.15000000596046448	None	None	None	None
m54284U_191212_053548/49938528/ccs	PacBio_Hippocampus_Rep1	mm10_ERCC_SIRV	chr9	106189288	106191153	+	1	1787	28928	508650	ENSMUSG00000020257.13	ENCODEMT000508650	Wdr82	ENCODEMT000508650	Known	Genomic	None	0.20000000298023224	None	None	None	None
m54284U_191213_120042/35195062/ccs	PacBio_Hippocampus_Rep2	mm10_ERCC_SIRV	chr16	45158748	45187890	+	12	1446	45408	117696	ENSMUSG00000022663.3	ENSMUST00000023343.3	Atg3	Atg3-201	Known	Known	None	0.25	None	None	None	None
m54284U_191107_221739/20972729/ccs	PacBio_Cortex_Rep1	mm10_ERCC_SIRV	chr18	82554533	82585629	+	5	1907	49728	129852	ENSMUSG00000041607.17	ENSMUST00000133193.8	Mbp	Mbp-211	Known	Known	None	0.10000000149011612	None	None	None	None
m54284U_191212_053548/118229283/ccs	PacBio_Hippocampus_Rep1	mm10_ERCC_SIRV	chr9	106189288	106191139	+	1	1773	28928	508650	ENSMUSG00000020257.13	ENCODEMT000508650	Wdr82	ENCODEMT000508650	Known	Genomic	None	0.3499999940395355	None	None	None	None
m54284U_191212_053548/7407381/ccs	PacBio_Hippocampus_Rep1	mm10_ERCC_SIRV	chr14	118937990	118979893	+	12	3323	42568	109599	ENSMUSG00000022136.8	ENSMUST00000022734.8	Dnajc3	Dnajc3-201	Known	Known	None	0.30000001192092896	None	None	None	None
m54284U_191212_053548/26870079/ccs	PacBio_Hippocampus_Rep1	mm10_ERCC_SIRV	chr9	106189289	106191138	+	1	1771	28928	508650	ENSMUSG00000020257.13	ENCODEMT000508650	Wdr82	ENCODEMT000508650	Known	Genomic	None	0.3499999940395355	None	None	None	None
m54284U_191212_053548/787968/ccs	PacBio_Hippocampus_Rep1	mm10_ERCC_SIRV	chr7	126566394	126546914	-	21	2907	23492	61111	ENSMUSG00000030738.11	ENSMUST00000032992.6	Eif3c	Eif3c-201	Known	Known	None	0.15000000596046448	None	None	None	None
m54284U_191213_120042/178587503/ccs	PacBio_Hippocampus_Rep2	mm10_ERCC_SIRV	chr4	126753396	126743763	-	7	3655	12090	31222	ENSMUSG00000028833.13	ENSMUST00000030637.13	Ncdn	Ncdn-201	Known	Known	None	0.20000000298023224	None	None	None	None
m54284U_191107_221739/71436664/ccs	PacBio_Cortex_Rep1	mm10_ERCC_SIRV	chr11	97029910	97033948	+	8	1548	34240	90167	ENSMUSG00000020877.11	ENSMUST00000021249.10	Scrn2	Scrn2-201	Known	Known	None	0.20000000298023224	None	None	None	None
m54284U_191107_221739/21104595/ccs	PacBio_Cortex_Rep1	mm10_ERCC_SIRV	chr18	82554551	82585636	+	5	1881	49728	499013	ENSMUSG00000041607.17	ENCODEMT000499013	Mbp	ENCODEMT000499013	Known	NIC	None	0.20000000298023224	None	None	None	None
m54284U_191213_120042/115935562/ccs	PacBio_Hippocampus_Rep2	mm10_ERCC_SIRV	chr16	45158748	45187893	+	12	1449	45408	117696	ENSMUSG00000022663.3	ENSMUST00000023343.3	Atg3	Atg3-201	Known	Known	None	0.3499999940395355	None	None	None	None
m54284U_191212_053548/158992602/ccs	PacBio_Hippocampus_Rep1	mm10_ERCC_SIRV	chr9	106189289	106191155	+	1	1788	28928	508650	ENSMUSG00000020257.13	ENCODEMT000508650	Wdr82	ENCODEMT000508650	Known	Genomic	None	0.20000000298023224	None	None	None	None
m54284U_191212_053548/29297024/ccs	PacBio_Hippocampus_Rep1	mm10_ERCC_SIRV	chr1	182764217	182895654	+	9	2115	3214	7987	ENSMUSG00000038576.15	ENSMUST00000153348.7	Susd4	Susd4-202	Known	Known	None	0.699999988079071	None	None	None	None
m54284U_191109_043049/40699079/ccs	PacBio_Cortex_Rep2	mm10_ERCC_SIRV	chr2	119271150	119269203	-	3	1579	5834	15278	ENSMUSG00000034226.7	ENSMUST00000037360.7	Rhov	Rhov-201	Known	Known	None	0.10000000149011612	None	None	None	None
m54284U_191212_053548/161350226/ccs	PacBio_Hippocampus_Rep1	mm10_ERCC_SIRV	chr9	106189289	106190939	+	1	1553	28928	508650	ENSMUSG00000020257.13	ENCODEMT000508650	Wdr82	ENCODEMT000508650	Known	Genomic	None	0.4000000059604645	None	None	None	None
m54284U_191212_053548/2099736/ccs	PacBio_Hippocampus_Rep1	mm10_ERCC_SIRV	chr7	126566424	126546914	-	21	2937	23492	61111	ENSMUSG00000030738.11	ENSMUST00000032992.6	Eif3c	Eif3c-201	Known	Known	None	0.15000000596046448	None	None	None	None
m54284U_191107_221739/21168928/ccs	PacBio_Cortex_Rep1	mm10_ERCC_SIRV	chr18	82554533	82585632	+	5	1910	49728	129852	ENSMUSG00000041607.17	ENSMUST00000133193.8	Mbp	Mbp-211	Known	Known	None	0.10000000149011612	None	None	None	None
m54284U_191213_120042/179308597/ccs	PacBio_Hippocampus_Rep2	mm10_ERCC_SIRV	chr4	126752078	126743763	-	6	3236	12090	505541	ENSMUSG00000028833.13	ENCODEMT000505541	Ncdn	ENCODEMT000505541	Known	ISM	Suffix	0.20000000298023224	None	None	None	None
m54284U_191213_120042/27199279/ccs	PacBio_Hippocampus_Rep2	mm10_ERCC_SIRV	chr9	106189289	106191137	+	1	1770	28928	508650	ENSMUSG00000020257.13	ENCODEMT000508650	Wdr82	ENCODEMT000508650	Known	Genomic	None	0.3499999940395355	None	None	None	None
m54284U_191107_221739/39256232/ccs	PacBio_Cortex_Rep1	mm10_ERCC_SIRV	chr16	45158865	45187891	+	11	2870	45408	508613	ENSMUSG00000022663.3	ENCODEMT000508613	Atg3	ENCODEMT000508613	Known	ISM	Prefix	0.25	None	None	None	None
m54284U_191212_053548/23528573/ccs	PacBio_Hippocampus_Rep1	mm10_ERCC_SIRV	chr14	118937990	118979399	+	12	2829	42568	109599	ENSMUSG00000022136.8	ENSMUST00000022734.8	Dnajc3	Dnajc3-201	Known	Known	None	0.5	None	None	None	None
m54284U_191213_120042/85920473/ccs	PacBio_Hippocampus_Rep2	mm10_ERCC_SIRV	chr9	106189289	106191153	+	1	1786	28928	508650	ENSMUSG00000020257.13	ENCODEMT000508650	Wdr82	ENCODEMT000508650	Known	Genomic	None	0.20000000298023224	None	None	None	None
m54284U_191212_053548/4719695/ccs	PacBio_Hippocampus_Rep1	mm10_ERCC_SIRV	chr7	126566376	126546914	-	20	3009	23492	507805	ENSMUSG00000030738.11	ENCODEMT000507805	Eif3c	ENCODEMT000507805	Known	ISM	Suffix	0.15000000596046448	None	None	None	None
m54284U_191107_221739/162400141/ccs	PacBio_Cortex_Rep1	mm10_ERCC_SIRV	chr5	135009406	135012168	+	5	1515	15717	41281	ENSMUSG00000040532.14	ENSMUST00000154469.7	Abhd11	Abhd11-206	Known	Known	None	0.20000000298023224	None	None	None	None
m54284U_191212_053548/40895356/ccs	PacBio_Hippocampus_Rep1	mm10_ERCC_SIRV	chr1	182764217	182895655	+	9	2116	3214	7987	ENSMUSG00000038576.15	ENSMUST00000153348.7	Susd4	Susd4-202	Known	Known	None	0.75	None	None	None	None
m54284U_191107_221739/21170677/ccs	PacBio_Cortex_Rep1	mm10_ERCC_SIRV	chr18	82554533	82585627	+	5	1905	49728	129852	ENSMUSG00000041607.17	ENSMUST00000133193.8	Mbp	Mbp-211	Known	Known	None	0.20000000298023224	None	None	None	None
m54284U_191212_053548/32180915/ccs	PacBio_Hippocampus_Rep1	mm10_ERCC_SIRV	chr9	106189290	106191138	+	1	1770	28928	508650	ENSMUSG00000020257.13	ENCODEMT000508650	Wdr82	ENCODEMT000508650	Known	Genomic	None	0.3499999940395355	None	None	None	None
m54284U_191213_120042/179309333/ccs	PacBio_Hippocampus_Rep2	mm10_ERCC_SIRV	chr4	126753394	126743763	-	7	3299	12090	31224	ENSMUSG00000028833.13	ENSMUST00000127079.1	Ncdn	Ncdn-203	Known	Known	None	0.20000000298023224	None	None	None	None
m54284U_191107_221739/177277590/ccs	PacBio_Cortex_Rep1	mm10_ERCC_SIRV	chr16	45158865	45187924	+	11	2897	45408	508613	ENSMUSG00000022663.3	ENCODEMT000508613	Atg3	ENCODEMT000508613	Known	ISM	Prefix	0.25	None	None	None	None
m54284U_191212_053548/4981815/ccs	PacBio_Hippocampus_Rep1	mm10_ERCC_SIRV	chr7	126566374	126546914	-	21	2887	23492	61111	ENSMUSG00000030738.11	ENSMUST00000032992.6	Eif3c	Eif3c-201	Known	Known	None	0.15000000596046448	None	None	None	None
m54284U_191107_221739/21301377/ccs	PacBio_Cortex_Rep1	mm10_ERCC_SIRV	chr18	82554533	82585625	+	5	1903	49728	129852	ENSMUSG00000041607.17	ENSMUST00000133193.8	Mbp	Mbp-211	Known	Known	None	0.20000000298023224	None	None	None	None
m54284U_191213_120042/179504340/ccs	PacBio_Hippocampus_Rep2	mm10_ERCC_SIRV	chr4	126753019	126743763	-	7	3278	12090	31222	ENSMUSG00000028833.13	ENSMUST00000030637.13	Ncdn	Ncdn-201	Known	Known	None	0.20000000298023224	None	None	None	None
m54284U_191212_053548/50399822/ccs	PacBio_Hippocampus_Rep1	mm10_ERCC_SIRV	chr1	182764217	182895651	+	9	2112	3214	7987	ENSMUSG00000038576.15	ENSMUST00000153348.7	Susd4	Susd4-202	Known	Known	None	0.699999988079071	None	None	None	None
m54284U_191212_053548/70322226/ccs	PacBio_Hippocampus_Rep1	mm10_ERCC_SIRV	chr14	118937990	118979889	+	12	3319	42568	109599	ENSMUSG00000022136.8	ENSMUST00000022734.8	Dnajc3	Dnajc3-201	Known	Known	None	0.30000001192092896	None	None	None	None
m54284U_191213_120042/152241094/ccs	PacBio_Hippocampus_Rep2	mm10_ERCC_SIRV	chr11	97029911	97033948	+	8	1547	34240	90167	ENSMUSG00000020877.11	ENSMUST00000021249.10	Scrn2	Scrn2-201	Known	Known	None	0.20000000298023224	None	None	None	None
m54284U_191212_053548/6423653/ccs	PacBio_Hippocampus_Rep1	mm10_ERCC_SIRV	chr7	126566382	126546914	-	21	2895	23492	61111	ENSMUSG00000030738.11	ENSMUST00000032992.6	Eif3c	Eif3c-201	Known	Known	None	0.15000000596046448	None	None	None	None
m54284U_191212_053548/129763899/ccs	PacBio_Hippocampus_Rep1	mm10_ERCC_SIRV	chr16	45158749	45187889	+	12	1444	45408	117696	ENSMUSG00000022663.3	ENSMUST00000023343.3	Atg3	Atg3-201	Known	Known	None	0.25	None	None	None	None
m54284U_191107_221739/21430895/ccs	PacBio_Cortex_Rep1	mm10_ERCC_SIRV	chr18	82554533	82585627	+	6	2028	49728	129850	ENSMUSG00000041607.17	ENSMUST00000142850.8	Mbp	Mbp-212	Known	Known	None	0.20000000298023224	None	None	None	None
m54284U_191213_120042/80152510/ccs	PacBio_Hippocampus_Rep2	mm10_ERCC_SIRV	chr9	106189290	106191139	+	1	1771	28928	508650	ENSMUSG00000020257.13	ENCODEMT000508650	Wdr82	ENCODEMT000508650	Known	Genomic	None	0.3499999940395355	None	None	None	None
m54284U_191213_120042/179570722/ccs	PacBio_Hippocampus_Rep2	mm10_ERCC_SIRV	chr4	126752104	126743763	-	6	3262	12090	505541	ENSMUSG00000028833.13	ENCODEMT000505541	Ncdn	ENCODEMT000505541	Known	ISM	Suffix	0.20000000298023224	None	None	None	None
m54284U_191109_043049/40765931/ccs	PacBio_Cortex_Rep2	mm10_ERCC_SIRV	chr2	119271161	119269203	-	3	1590	5834	15278	ENSMUSG00000034226.7	ENSMUST00000037360.7	Rhov	Rhov-201	Known	Known	None	0.10000000149011612	None	None	None	None
m54284U_191212_053548/7668939/ccs	PacBio_Hippocampus_Rep1	mm10_ERCC_SIRV	chr7	126566402	126546914	-	21	2915	23492	61111	ENSMUSG00000030738.11	ENSMUST00000032992.6	Eif3c	Eif3c-201	Known	Known	None	0.15000000596046448	None	None	None	None
m54284U_191107_221739/40435834/ccs	PacBio_Cortex_Rep1	mm10_ERCC_SIRV	chr9	106189291	106191148	+	1	1779	28928	508650	ENSMUSG00000020257.13	ENCODEMT000508650	Wdr82	ENCODEMT000508650	Known	Genomic	None	0.3499999940395355	None	None	None	None
m54284U_191213_120042/104531793/ccs	PacBio_Hippocampus_Rep2	mm10_ERCC_SIRV	chr16	45158749	45187926	+	12	1481	45408	117696	ENSMUSG00000022663.3	ENSMUST00000023343.3	Atg3	Atg3-201	Known	Known	None	0.15000000596046448	None	None	None	None
m54284U_191107_221739/21496737/ccs	PacBio_Cortex_Rep1	mm10_ERCC_SIRV	chr18	82554533	82585607	+	5	1885	49728	129852	ENSMUSG00000041607.17	ENSMUST00000133193.8	Mbp	Mbp-211	Known	Known	None	0.6000000238418579	None	None	None	None
m54284U_191212_053548/75106645/ccs	PacBio_Hippocampus_Rep1	mm10_ERCC_SIRV	chr9	106189291	106191173	+	1	1804	28928	508650	ENSMUSG00000020257.13	ENCODEMT000508650	Wdr82	ENCODEMT000508650	Known	Genomic	None	0.15000000596046448	None	None	None	None
m54284U_191212_053548/56755255/ccs	PacBio_Hippocampus_Rep1	mm10_ERCC_SIRV	chr1	182764217	182895655	+	9	2116	3214	7987	ENSMUSG00000038576.15	ENSMUST00000153348.7	Susd4	Susd4-202	Known	Known	None	0.75	None	None	None	None
m54284U_191212_053548/70516968/ccs	PacBio_Hippocampus_Rep1	mm10_ERCC_SIRV	chr14	118937990	118981698	+	12	5128	42568	109599	ENSMUSG00000022136.8	ENSMUST00000022734.8	Dnajc3	Dnajc3-201	Known	Known	None	0.15000000596046448	None	None	None	None
m54284U_191212_053548/10879503/ccs	PacBio_Hippocampus_Rep1	mm10_ERCC_SIRV	chr7	126566404	126546914	-	21	2917	23492	61111	ENSMUSG00000030738.11	ENSMUST00000032992.6	Eif3c	Eif3c-201	Known	Known	None	0.15000000596046448	None	None	None	None
m54284U_191107_221739/177539820/ccs	PacBio_Cortex_Rep1	mm10_ERCC_SIRV	chr9	106189292	106191155	+	1	1785	28928	508650	ENSMUSG00000020257.13	ENCODEMT000508650	Wdr82	ENCODEMT000508650	Known	Genomic	None	0.20000000298023224	None	None	None	None
m54284U_191213_120042/179964238/ccs	PacBio_Hippocampus_Rep2	mm10_ERCC_SIRV	chr4	126752072	126743763	-	6	3230	12090	505541	ENSMUSG00000028833.13	ENCODEMT000505541	Ncdn	ENCODEMT000505541	Known	ISM	Suffix	0.20000000298023224	None	None	None	None
m54284U_191107_221739/21692858/ccs	PacBio_Cortex_Rep1	mm10_ERCC_SIRV	chr18	82554533	82585636	+	6	2037	49728	129850	ENSMUSG00000041607.17	ENSMUST00000142850.8	Mbp	Mbp-212	Known	Known	None	0.10000000149011612	None	None	None	None
m54284U_191213_120042/119802372/ccs	PacBio_Hippocampus_Rep2	mm10_ERCC_SIRV	chr9	106189293	106191137	+	1	1766	28928	508650	ENSMUSG00000020257.13	ENCODEMT000508650	Wdr82	ENCODEMT000508650	Known	Genomic	None	0.3499999940395355	None	None	None	None
m54284U_191107_221739/70256352/ccs	PacBio_Cortex_Rep1	mm10_ERCC_SIRV	chr16	45158750	45187891	+	12	1445	45408	117696	ENSMUSG00000022663.3	ENSMUST00000023343.3	Atg3	Atg3-201	Known	Known	None	0.25	None	None	None	None
m54284U_191107_221739/89785000/ccs	PacBio_Cortex_Rep1	mm10_ERCC_SIRV	chr5	135009421	135012166	+	5	1504	15717	41281	ENSMUSG00000040532.14	ENSMUST00000154469.7	Abhd11	Abhd11-206	Known	Known	None	0.15000000596046448	None	None	None	None
m54284U_191213_120042/170984943/ccs	PacBio_Hippocampus_Rep2	mm10_ERCC_SIRV	chr9	106189305	106191147	+	1	1764	28928	508650	ENSMUSG00000020257.13	ENCODEMT000508650	Wdr82	ENCODEMT000508650	Known	Genomic	None	0.30000001192092896	None	None	None	None
m54284U_191212_053548/12651342/ccs	PacBio_Hippocampus_Rep1	mm10_ERCC_SIRV	chr7	126566383	126546914	-	21	2896	23492	61111	ENSMUSG00000030738.11	ENSMUST00000032992.6	Eif3c	Eif3c-201	Known	Known	None	0.15000000596046448	None	None	None	None
m54284U_191213_120042/136776253/ccs	PacBio_Hippocampus_Rep2	mm10_ERCC_SIRV	chr9	106189309	106191137	+	1	1750	28928	508650	ENSMUSG00000020257.13	ENCODEMT000508650	Wdr82	ENCODEMT000508650	Known	Genomic	None	0.3499999940395355	None	None	None	None
m54284U_191107_221739/21758159/ccs	PacBio_Cortex_Rep1	mm10_ERCC_SIRV	chr18	82554533	82585627	+	5	1905	49728	129852	ENSMUSG00000041607.17	ENSMUST00000133193.8	Mbp	Mbp-211	Known	Known	None	0.20000000298023224	None	None	None	None
m54284U_191107_221739/1772040/ccs	PacBio_Cortex_Rep1	mm10_ERCC_SIRV	chr4	126753723	126743764	-	7	3627	12090	31224	ENSMUSG00000028833.13	ENSMUST00000127079.1	Ncdn	Ncdn-203	Known	Known	None	0.20000000298023224	None	None	None	None
m54284U_191212_053548/116590254/ccs	PacBio_Hippocampus_Rep1	mm10_ERCC_SIRV	chr1	182764217	182895653	+	9	2114	3214	7987	ENSMUSG00000038576.15	ENSMUST00000153348.7	Susd4	Susd4-202	Known	Known	None	0.699999988079071	None	None	None	None
m54284U_191107_221739/75301987/ccs	PacBio_Cortex_Rep1	mm10_ERCC_SIRV	chr16	45158866	45187925	+	11	2903	45408	508613	ENSMUSG00000022663.3	ENCODEMT000508613	Atg3	ENCODEMT000508613	Known	ISM	Prefix	0.20000000298023224	None	None	None	None
m54284U_191107_221739/131271031/ccs	PacBio_Cortex_Rep1	mm10_ERCC_SIRV	chr9	106189313	106191133	+	1	1742	28928	508650	ENSMUSG00000020257.13	ENCODEMT000508650	Wdr82	ENCODEMT000508650	Known	Genomic	None	0.3499999940395355	None	None	None	None
m54284U_191107_221739/128647951/ccs	PacBio_Cortex_Rep1	mm10_ERCC_SIRV	chr11	97029916	97033958	+	7	1645	34240	90169	ENSMUSG00000020877.11	ENSMUST00000126874.1	Scrn2	Scrn2-202	Known	Known	None	0.30000001192092896	None	None	None	None
m54284U_191212_053548/13436979/ccs	PacBio_Hippocampus_Rep1	mm10_ERCC_SIRV	chr7	126566397	126546914	-	21	2910	23492	61111	ENSMUSG00000030738.11	ENSMUST00000032992.6	Eif3c	Eif3c-201	Known	Known	None	0.15000000596046448	None	None	None	None
m54284U_191212_053548/159712741/ccs	PacBio_Hippocampus_Rep1	mm10_ERCC_SIRV	chr14	118938063	118976854	+	11	1380	42568	508142	ENSMUSG00000022136.8	ENCODEMT000508142	Dnajc3	ENCODEMT000508142	Known	ISM	Prefix	0.75	None	None	None	None
m54284U_191107_221739/21890330/ccs	PacBio_Cortex_Rep1	mm10_ERCC_SIRV	chr18	82554533	82585627	+	7	2106	49728	129853	ENSMUSG00000041607.17	ENSMUST00000123251.8	Mbp	Mbp-209	Known	Known	None	0.20000000298023224	None	None	None	None
m54284U_191212_053548/100271623/ccs	PacBio_Hippocampus_Rep1	mm10_ERCC_SIRV	chr9	106189313	106191138	+	1	1747	28928	508650	ENSMUSG00000020257.13	ENCODEMT000508650	Wdr82	ENCODEMT000508650	Known	Genomic	None	0.3499999940395355	None	None	None	None
m54284U_191107_221739/2230799/ccs	PacBio_Cortex_Rep1	mm10_ERCC_SIRV	chr4	126753398	126743764	-	7	3302	12090	31224	ENSMUSG00000028833.13	ENSMUST00000127079.1	Ncdn	Ncdn-203	Known	Known	None	0.20000000298023224	None	None	None	None
m54284U_191107_221739/118096409/ccs	PacBio_Cortex_Rep1	mm10_ERCC_SIRV	chr16	45158750	45187920	+	12	1474	45408	117696	ENSMUSG00000022663.3	ENSMUST00000023343.3	Atg3	Atg3-201	Known	Known	None	0.25	None	None	None	None
m54284U_191109_043049/41748923/ccs	PacBio_Cortex_Rep2	mm10_ERCC_SIRV	chr2	119271156	119269203	-	3	1585	5834	15278	ENSMUSG00000034226.7	ENSMUST00000037360.7	Rhov	Rhov-201	Known	Known	None	0.10000000149011612	None	None	None	None
m54284U_191212_053548/4260395/ccs	PacBio_Hippocampus_Rep1	mm10_ERCC_SIRV	chr9	106189374	106191139	+	1	1687	28928	508650	ENSMUSG00000020257.13	ENCODEMT000508650	Wdr82	ENCODEMT000508650	Known	Genomic	None	0.3499999940395355	None	None	None	None
m54284U_191212_053548/17762067/ccs	PacBio_Hippocampus_Rep1	mm10_ERCC_SIRV	chr7	126566385	126546914	-	21	2898	23492	61111	ENSMUSG00000030738.11	ENSMUST00000032992.6	Eif3c	Eif3c-201	Known	Known	None	0.15000000596046448	None	None	None	None
m54284U_191212_053548/154928305/ccs	PacBio_Hippocampus_Rep1	mm10_ERCC_SIRV	chr9	106189374	106191139	+	1	1687	28928	508650	ENSMUSG00000020257.13	ENCODEMT000508650	Wdr82	ENCODEMT000508650	Known	Genomic	None	0.3499999940395355	None	None	None	None
m54284U_191212_053548/159385813/ccs	PacBio_Hippocampus_Rep1	mm10_ERCC_SIRV	chr1	182764217	182895655	+	9	2116	3214	7987	ENSMUSG00000038576.15	ENSMUST00000153348.7	Susd4	Susd4-202	Known	Known	None	0.75	None	None	None	None
m54284U_191107_221739/21891213/ccs	PacBio_Cortex_Rep1	mm10_ERCC_SIRV	chr18	82554533	82585626	+	5	1904	49728	129852	ENSMUSG00000041607.17	ENSMUST00000133193.8	Mbp	Mbp-211	Known	Known	None	0.20000000298023224	None	None	None	None
m54284U_191213_120042/25035219/ccs	PacBio_Hippocampus_Rep2	mm10_ERCC_SIRV	chr9	106189374	106191122	+	1	1670	28928	508650	ENSMUSG00000020257.13	ENCODEMT000508650	Wdr82	ENCODEMT000508650	Known	Genomic	None	0.15000000596046448	None	None	None	None
m54284U_191107_221739/3802199/ccs	PacBio_Cortex_Rep1	mm10_ERCC_SIRV	chr4	126748565	126743761	-	4	1961	12090	505588	ENSMUSG00000028833.13	ENCODEMT000505588	Ncdn	ENCODEMT000505588	Known	ISM	Suffix	0.20000000298023224	None	None	None	None
m54284U_191109_043049/121963144/ccs	PacBio_Cortex_Rep2	mm10_ERCC_SIRV	chr16	45158866	45187897	+	11	2869	45408	508613	ENSMUSG00000022663.3	ENCODEMT000508613	Atg3	ENCODEMT000508613	Known	ISM	Prefix	0.4000000059604645	None	None	None	None
m54284U_191107_221739/40240384/ccs	PacBio_Cortex_Rep1	mm10_ERCC_SIRV	chr9	106189375	106191139	+	1	1686	28928	508650	ENSMUSG00000020257.13	ENCODEMT000508650	Wdr82	ENCODEMT000508650	Known	Genomic	None	0.3499999940395355	None	None	None	None
m54284U_191212_053548/18483598/ccs	PacBio_Hippocampus_Rep1	mm10_ERCC_SIRV	chr7	126566405	126546914	-	21	2918	23492	61111	ENSMUSG00000030738.11	ENSMUST00000032992.6	Eif3c	Eif3c-201	Known	Known	None	0.15000000596046448	None	None	None	None
m54284U_191212_053548/158926648/ccs	PacBio_Hippocampus_Rep1	mm10_ERCC_SIRV	chr9	106189383	106191139	+	1	1678	28928	508650	ENSMUSG00000020257.13	ENCODEMT000508650	Wdr82	ENCODEMT000508650	Known	Genomic	None	0.3499999940395355	None	None	None	None
m54284U_191212_053548/169085554/ccs	PacBio_Hippocampus_Rep1	mm10_ERCC_SIRV	chr14	118937990	118979367	+	12	2797	42568	109599	ENSMUSG00000022136.8	ENSMUST00000022734.8	Dnajc3	Dnajc3-201	Known	Known	None	0.6499999761581421	None	None	None	None
m54284U_191107_221739/21891274/ccs	PacBio_Cortex_Rep1	mm10_ERCC_SIRV	chr18	82554533	82585626	+	6	1982	49728	129849	ENSMUSG00000041607.17	ENSMUST00000152071.8	Mbp	Mbp-215	Known	Known	None	0.20000000298023224	None	None	None	None
m54284U_191212_053548/12583986/ccs	PacBio_Hippocampus_Rep1	mm10_ERCC_SIRV	chr9	106189397	106191137	+	1	1662	28928	508650	ENSMUSG00000020257.13	ENCODEMT000508650	Wdr82	ENCODEMT000508650	Known	Genomic	None	0.3499999940395355	None	None	None	None
m54284U_191107_221739/4065889/ccs	PacBio_Cortex_Rep1	mm10_ERCC_SIRV	chr4	126753766	126743764	-	7	4017	12090	31222	ENSMUSG00000028833.13	ENSMUST00000030637.13	Ncdn	Ncdn-201	Known	Known	None	0.20000000298023224	None	None	None	None
m54284U_191213_120042/655405/ccs	PacBio_Hippocampus_Rep2	mm10_ERCC_SIRV	chr1	182764217	182895654	+	9	2108	3214	7987	ENSMUSG00000038576.15	ENSMUST00000153348.7	Susd4	Susd4-202	Known	Known	None	0.699999988079071	None	None	None	None
m54284U_191212_053548/159121594/ccs	PacBio_Hippocampus_Rep1	mm10_ERCC_SIRV	chr16	45158750	45187893	+	12	1447	45408	117696	ENSMUSG00000022663.3	ENSMUST00000023343.3	Atg3	Atg3-201	Known	Known	None	0.3499999940395355	None	None	None	None
m54284U_191107_221739/148242935/ccs	PacBio_Cortex_Rep1	mm10_ERCC_SIRV	chr5	135009421	135012168	+	6	1364	15717	41279	ENSMUSG00000040532.14	ENSMUST00000046999.11	Abhd11	Abhd11-201	Known	Known	None	0.20000000298023224	None	None	None	None
m54284U_191107_221739/6030327/ccs	PacBio_Cortex_Rep1	mm10_ERCC_SIRV	chr9	106189453	106191147	+	1	1616	28928	508650	ENSMUSG00000020257.13	ENCODEMT000508650	Wdr82	ENCODEMT000508650	Known	Genomic	None	0.30000001192092896	None	None	None	None
m54284U_191212_053548/18940029/ccs	PacBio_Hippocampus_Rep1	mm10_ERCC_SIRV	chr7	126563744	126546914	-	17	2457	23492	507876	ENSMUSG00000030738.11	ENCODEMT000507876	Eif3c	ENCODEMT000507876	Known	ISM	Suffix	0.15000000596046448	None	None	None	None
m54284U_191213_120042/54330796/ccs	PacBio_Hippocampus_Rep2	mm10_ERCC_SIRV	chr16	45158750	45187891	+	11	1395	45408	508655	ENSMUSG00000022663.3	ENCODEMT000508655	Atg3	ENCODEMT000508655	Known	NIC	None	0.25	None	None	None	None
m54284U_191107_221739/53347443/ccs	PacBio_Cortex_Rep1	mm10_ERCC_SIRV	chr9	106189453	106191131	+	1	1589	28928	508650	ENSMUSG00000020257.13	ENCODEMT000508650	Wdr82	ENCODEMT000508650	Known	Genomic	None	0.30000001192092896	None	None	None	None
m54284U_191107_221739/21954749/ccs	PacBio_Cortex_Rep1	mm10_ERCC_SIRV	chr18	82554533	82585603	+	5	1881	49728	129852	ENSMUSG00000041607.17	ENSMUST00000133193.8	Mbp	Mbp-211	Known	Known	None	0.6499999761581421	None	None	None	None
m54284U_191109_043049/168298911/ccs	PacBio_Cortex_Rep2	mm10_ERCC_SIRV	chr9	106189453	106191139	+	1	1608	28928	508650	ENSMUSG00000020257.13	ENCODEMT000508650	Wdr82	ENCODEMT000508650	Known	Genomic	None	0.3499999940395355	None	None	None	None
m54284U_191109_043049/50596201/ccs	PacBio_Cortex_Rep2	mm10_ERCC_SIRV	chr11	97029916	97033950	+	6	1803	34240	508656	ENSMUSG00000020877.11	ENCODEMT000508656	Scrn2	ENCODEMT000508656	Known	ISM	Prefix	0.25	None	None	None	None
m54284U_191107_221739/6751969/ccs	PacBio_Cortex_Rep1	mm10_ERCC_SIRV	chr4	126753397	126743764	-	7	3655	12090	31222	ENSMUSG00000028833.13	ENSMUST00000030637.13	Ncdn	Ncdn-201	Known	Known	None	0.20000000298023224	None	None	None	None
m54284U_191212_053548/19532367/ccs	PacBio_Hippocampus_Rep1	mm10_ERCC_SIRV	chr7	126566396	126546914	-	21	2909	23492	61111	ENSMUSG00000030738.11	ENSMUST00000032992.6	Eif3c	Eif3c-201	Known	Known	None	0.15000000596046448	None	None	None	None
m54284U_191212_053548/100076198/ccs	PacBio_Hippocampus_Rep1	mm10_ERCC_SIRV	chr9	106189453	106191140	+	1	1609	28928	508650	ENSMUSG00000020257.13	ENCODEMT000508650	Wdr82	ENCODEMT000508650	Known	Genomic	None	0.30000001192092896	None	None	None	None
m54284U_191213_120042/66521069/ccs	PacBio_Hippocampus_Rep2	mm10_ERCC_SIRV	chr14	118937990	118979367	+	12	2797	42568	109599	ENSMUSG00000022136.8	ENSMUST00000022734.8	Dnajc3	Dnajc3-201	Known	Known	None	0.6499999761581421	None	None	None	None
m54284U_191213_120042/95553370/ccs	PacBio_Hippocampus_Rep2	mm10_ERCC_SIRV	chr16	45158750	45187890	+	12	1444	45408	117696	ENSMUSG00000022663.3	ENSMUST00000023343.3	Atg3	Atg3-201	Known	Known	None	0.25	None	None	None	None
m54284U_191213_120042/8914598/ccs	PacBio_Hippocampus_Rep2	mm10_ERCC_SIRV	chr1	182764217	182896573	+	9	3034	3214	7987	ENSMUSG00000038576.15	ENSMUST00000153348.7	Susd4	Susd4-202	Known	Known	None	0.75	None	None	None	None
m54284U_191213_120042/83493841/ccs	PacBio_Hippocampus_Rep2	mm10_ERCC_SIRV	chr9	106189453	106191134	+	1	1603	28928	508650	ENSMUSG00000020257.13	ENCODEMT000508650	Wdr82	ENCODEMT000508650	Known	Genomic	None	0.3499999940395355	None	None	None	None
m54284U_191107_221739/21956177/ccs	PacBio_Cortex_Rep1	mm10_ERCC_SIRV	chr18	82554533	82585627	+	5	1905	49728	129852	ENSMUSG00000041607.17	ENSMUST00000133193.8	Mbp	Mbp-211	Known	Known	None	0.20000000298023224	None	None	None	None
m54284U_191109_043049/54331782/ccs	PacBio_Cortex_Rep2	mm10_ERCC_SIRV	chr2	119271213	119269203	-	3	1642	5834	15278	ENSMUSG00000034226.7	ENSMUST00000037360.7	Rhov	Rhov-201	Known	Known	None	0.10000000149011612	None	None	None	None
m54284U_191213_120042/137365708/ccs	PacBio_Hippocampus_Rep2	mm10_ERCC_SIRV	chr9	106189453	106191139	+	1	1608	28928	508650	ENSMUSG00000020257.13	ENCODEMT000508650	Wdr82	ENCODEMT000508650	Known	Genomic	None	0.3499999940395355	None	None	None	None
m54284U_191107_221739/7341896/ccs	PacBio_Cortex_Rep1	mm10_ERCC_SIRV	chr4	126753370	126743764	-	7	3274	12090	31224	ENSMUSG00000028833.13	ENSMUST00000127079.1	Ncdn	Ncdn-203	Known	Known	None	0.20000000298023224	None	None	None	None
m54284U_191212_053548/24183627/ccs	PacBio_Hippocampus_Rep1	mm10_ERCC_SIRV	chr7	126558923	126546914	-	13	1906	23492	507835	ENSMUSG00000030738.11	ENCODEMT000507835	Eif3c	ENCODEMT000507835	Known	ISM	Suffix	0.15000000596046448	None	None	None	None
m54284U_191213_120042/170132175/ccs	PacBio_Hippocampus_Rep2	mm10_ERCC_SIRV	chr9	106189453	106191137	+	1	1606	28928	508650	ENSMUSG00000020257.13	ENCODEMT000508650	Wdr82	ENCODEMT000508650	Known	Genomic	None	0.3499999940395355	None	None	None	None
m54284U_191213_120042/148309062/ccs	PacBio_Hippocampus_Rep2	mm10_ERCC_SIRV	chr16	45158750	45187896	+	12	1450	45408	117696	ENSMUSG00000022663.3	ENSMUST00000023343.3	Atg3	Atg3-201	Known	Known	None	0.4000000059604645	None	None	None	None
m54284U_191212_053548/23463266/ccs	PacBio_Hippocampus_Rep1	mm10_ERCC_SIRV	chr9	106189454	106191139	+	1	1611	28928	508650	ENSMUSG00000020257.13	ENCODEMT000508650	Wdr82	ENCODEMT000508650	Known	Genomic	None	0.3499999940395355	None	None	None	None
m54284U_191213_120042/14811890/ccs	PacBio_Hippocampus_Rep2	mm10_ERCC_SIRV	chr1	182764217	182896573	+	9	3034	3214	7987	ENSMUSG00000038576.15	ENSMUST00000153348.7	Susd4	Susd4-202	Known	Known	None	0.75	None	None	None	None
m54284U_191107_221739/21956918/ccs	PacBio_Cortex_Rep1	mm10_ERCC_SIRV	chr18	82554533	82585607	+	5	1885	49728	129852	ENSMUSG00000041607.17	ENSMUST00000133193.8	Mbp	Mbp-211	Known	Known	None	0.6000000238418579	None	None	None	None
m54284U_191212_053548/25428325/ccs	PacBio_Hippocampus_Rep1	mm10_ERCC_SIRV	chr7	126566366	126546914	-	21	2879	23492	61111	ENSMUSG00000030738.11	ENSMUST00000032992.6	Eif3c	Eif3c-201	Known	Known	None	0.15000000596046448	None	None	None	None
m54284U_191212_053548/102827489/ccs	PacBio_Hippocampus_Rep1	mm10_ERCC_SIRV	chr9	106189454	106191139	+	1	1607	28928	508650	ENSMUSG00000020257.13	ENCODEMT000508650	Wdr82	ENCODEMT000508650	Known	Genomic	None	0.3499999940395355	None	None	None	None
m54284U_191107_221739/7668174/ccs	PacBio_Cortex_Rep1	mm10_ERCC_SIRV	chr4	126753418	126743764	-	7	3322	12090	31224	ENSMUSG00000028833.13	ENSMUST00000127079.1	Ncdn	Ncdn-203	Known	Known	None	0.20000000298023224	None	None	None	None
m54284U_191212_053548/90769989/ccs	PacBio_Hippocampus_Rep1	mm10_ERCC_SIRV	chr14	118937991	118978201	+	12	1616	42568	109599	ENSMUSG00000022136.8	ENSMUST00000022734.8	Dnajc3	Dnajc3-201	Known	Known	None	0.15000000596046448	None	None	None	None
m54284U_191107_221739/139659133/ccs	PacBio_Cortex_Rep1	mm10_ERCC_SIRV	chr16	45158753	45187892	+	12	1450	45408	117696	ENSMUSG00000022663.3	ENSMUST00000023343.3	Atg3	Atg3-201	Known	Known	None	0.30000001192092896	None	None	None	None
m54284U_191109_043049/165413179/ccs	PacBio_Cortex_Rep2	mm10_ERCC_SIRV	chr9	106189455	106191148	+	1	1615	28928	508650	ENSMUSG00000020257.13	ENCODEMT000508650	Wdr82	ENCODEMT000508650	Known	Genomic	None	0.3499999940395355	None	None	None	None
m54284U_191212_053548/10422433/ccs	PacBio_Hippocampus_Rep1	mm10_ERCC_SIRV	chr9	106189455	106191136	+	1	1603	28928	508650	ENSMUSG00000020257.13	ENCODEMT000508650	Wdr82	ENCODEMT000508650	Known	Genomic	None	0.3499999940395355	None	None	None	None
m54284U_191109_043049/168296824/ccs	PacBio_Cortex_Rep2	mm10_ERCC_SIRV	chr5	135009429	135012168	+	6	1356	15717	41279	ENSMUSG00000040532.14	ENSMUST00000046999.11	Abhd11	Abhd11-201	Known	Known	None	0.20000000298023224	None	None	None	None
m54284U_191107_221739/22153228/ccs	PacBio_Cortex_Rep1	mm10_ERCC_SIRV	chr18	82554533	82585627	+	5	1905	49728	129852	ENSMUSG00000041607.17	ENSMUST00000133193.8	Mbp	Mbp-211	Known	Known	None	0.20000000298023224	None	None	None	None
m54284U_191212_053548/30870352/ccs	PacBio_Hippocampus_Rep1	mm10_ERCC_SIRV	chr7	126566365	126546914	-	21	2878	23492	61111	ENSMUSG00000030738.11	ENSMUST00000032992.6	Eif3c	Eif3c-201	Known	Known	None	0.15000000596046448	None	None	None	None
m54284U_191212_053548/97912456/ccs	PacBio_Hippocampus_Rep1	mm10_ERCC_SIRV	chr9	106189455	106191139	+	1	1606	28928	508650	ENSMUSG00000020257.13	ENCODEMT000508650	Wdr82	ENCODEMT000508650	Known	Genomic	None	0.3499999940395355	None	None	None	None
m54284U_191107_221739/8587243/ccs	PacBio_Cortex_Rep1	mm10_ERCC_SIRV	chr4	126753397	126743764	-	7	3301	12090	31224	ENSMUSG00000028833.13	ENSMUST00000127079.1	Ncdn	Ncdn-203	Known	Known	None	0.20000000298023224	None	None	None	None
m54284U_191107_221739/42732237/ccs	PacBio_Cortex_Rep1	mm10_ERCC_SIRV	chr16	45158870	45187924	+	11	2898	45408	508613	ENSMUSG00000022663.3	ENCODEMT000508613	Atg3	ENCODEMT000508613	Known	ISM	Prefix	0.25	None	None	None	None
m54284U_191213_120042/73728591/ccs	PacBio_Hippocampus_Rep2	mm10_ERCC_SIRV	chr11	97029916	97033958	+	8	1552	34240	90167	ENSMUSG00000020877.11	ENSMUST00000021249.10	Scrn2	Scrn2-201	Known	Known	None	0.30000001192092896	None	None	None	None
m54284U_191213_120042/25887580/ccs	PacBio_Hippocampus_Rep2	mm10_ERCC_SIRV	chr1	182764032	182895655	+	9	2064	3214	508372	ENSMUSG00000038576.15	ENCODEMT000508372	Susd4	ENCODEMT000508372	Known	NIC	None	0.75	None	None	None	None
m54284U_191109_043049/86641039/ccs	PacBio_Cortex_Rep2	mm10_ERCC_SIRV	chr9	106189467	106191139	+	1	1594	28928	508650	ENSMUSG00000020257.13	ENCODEMT000508650	Wdr82	ENCODEMT000508650	Known	Genomic	None	0.3499999940395355	None	None	None	None
m54284U_191212_053548/32967270/ccs	PacBio_Hippocampus_Rep1	mm10_ERCC_SIRV	chr7	126566393	126546914	-	21	2906	23492	61111	ENSMUSG00000030738.11	ENSMUST00000032992.6	Eif3c	Eif3c-201	Known	Known	None	0.15000000596046448	None	None	None	None
m54284U_191109_043049/102498736/ccs	PacBio_Cortex_Rep2	mm10_ERCC_SIRV	chr9	106189487	106191139	+	1	1574	28928	508650	ENSMUSG00000020257.13	ENCODEMT000508650	Wdr82	ENCODEMT000508650	Known	Genomic	None	0.3499999940395355	None	None	None	None
m54284U_191107_221739/22218583/ccs	PacBio_Cortex_Rep1	mm10_ERCC_SIRV	chr18	82554533	82585626	+	5	1904	49728	129852	ENSMUSG00000041607.17	ENSMUST00000133193.8	Mbp	Mbp-211	Known	Known	None	0.20000000298023224	None	None	None	None
m54284U_191213_120042/25167849/ccs	PacBio_Hippocampus_Rep2	mm10_ERCC_SIRV	chr14	118937998	118981693	+	12	5098	42568	508323	ENSMUSG00000022136.8	ENCODEMT000508323	Dnajc3	ENCODEMT000508323	Known	NNC	None	0.25	None	None	None	None
m54284U_191107_221739/8978868/ccs	PacBio_Cortex_Rep1	mm10_ERCC_SIRV	chr4	126753415	126743764	-	7	3319	12090	31224	ENSMUSG00000028833.13	ENSMUST00000127079.1	Ncdn	Ncdn-203	Known	Known	None	0.20000000298023224	None	None	None	None
m54284U_191107_221739/110822751/ccs	PacBio_Cortex_Rep1	mm10_ERCC_SIRV	chr9	106189523	106191134	+	1	1533	28928	508650	ENSMUSG00000020257.13	ENCODEMT000508650	Wdr82	ENCODEMT000508650	Known	Genomic	None	0.3499999940395355	None	None	None	None
m54284U_191109_043049/58459865/ccs	PacBio_Cortex_Rep2	mm10_ERCC_SIRV	chr2	119271227	119269203	-	3	1656	5834	15278	ENSMUSG00000034226.7	ENSMUST00000037360.7	Rhov	Rhov-201	Known	Known	None	0.10000000149011612	None	None	None	None
m54284U_191107_221739/49414432/ccs	PacBio_Cortex_Rep1	mm10_ERCC_SIRV	chr16	45158754	45187923	+	12	1473	45408	117696	ENSMUSG00000022663.3	ENSMUST00000023343.3	Atg3	Atg3-201	Known	Known	None	0.25	None	None	None	None
m54284U_191107_221739/50267895/ccs	PacBio_Cortex_Rep1	mm10_ERCC_SIRV	chr9	106189644	106191148	+	1	1426	28928	508650	ENSMUSG00000020257.13	ENCODEMT000508650	Wdr82	ENCODEMT000508650	Known	Genomic	None	0.3499999940395355	None	None	None	None
m54284U_191213_120042/57148960/ccs	PacBio_Hippocampus_Rep2	mm10_ERCC_SIRV	chr1	182764217	182896573	+	9	3034	3214	7987	ENSMUSG00000038576.15	ENSMUST00000153348.7	Susd4	Susd4-202	Known	Known	None	0.75	None	None	None	None
m54284U_191212_053548/40371336/ccs	PacBio_Hippocampus_Rep1	mm10_ERCC_SIRV	chr7	126566395	126546914	-	21	2908	23492	61111	ENSMUSG00000030738.11	ENSMUST00000032992.6	Eif3c	Eif3c-201	Known	Known	None	0.15000000596046448	None	None	None	None
m54284U_191212_053548/155191472/ccs	PacBio_Hippocampus_Rep1	mm10_ERCC_SIRV	chr9	106189676	106191155	+	1	1401	28928	508650	ENSMUSG00000020257.13	ENCODEMT000508650	Wdr82	ENCODEMT000508650	Known	Genomic	None	0.20000000298023224	None	None	None	None
m54284U_191107_221739/22282689/ccs	PacBio_Cortex_Rep1	mm10_ERCC_SIRV	chr18	82554533	82585627	+	5	1905	49728	129852	ENSMUSG00000041607.17	ENSMUST00000133193.8	Mbp	Mbp-211	Known	Known	None	0.20000000298023224	None	None	None	None
m54284U_191107_221739/9373975/ccs	PacBio_Cortex_Rep1	mm10_ERCC_SIRV	chr4	126753378	126743764	-	7	3282	12090	31224	ENSMUSG00000028833.13	ENSMUST00000127079.1	Ncdn	Ncdn-203	Known	Known	None	0.20000000298023224	None	None	None	None
m54284U_191212_053548/5310397/ccs	PacBio_Hippocampus_Rep1	mm10_ERCC_SIRV	chr9	106189731	106191148	+	1	1339	28928	508650	ENSMUSG00000020257.13	ENCODEMT000508650	Wdr82	ENCODEMT000508650	Known	Genomic	None	0.3499999940395355	None	None	None	None
m54284U_191107_221739/79234123/ccs	PacBio_Cortex_Rep1	mm10_ERCC_SIRV	chr16	45158754	45187893	+	12	1443	45408	117696	ENSMUSG00000022663.3	ENSMUST00000023343.3	Atg3	Atg3-201	Known	Known	None	0.3499999940395355	None	None	None	None
