## supplemental tables for "A technology-agnostic long-read analysis pipeline for transcriptome discovery and quantification": S3_PacBio_Brain_talon_read_annot.tsv (part 1813 of 2562)

read_name	dataset	genome_build	chrom	read_start	read_end	strand	n_exons	read_length	gene_ID	transcript_ID	annot_gene_id	annot_transcript_id	annot_gene_name	annot_transcript_name	gene_novelty	transcript_novelty	ISM_subtype	fraction_As	custom_label	allelic_label	start_support	end_support
m54284U_191212_053548/41943978/ccs	PacBio_Hippocampus_Rep1	mm10_ERCC_SIRV	chr7	126566394	126546914	-	21	2907	23492	61111	ENSMUSG00000030738.11	ENSMUST00000032992.6	Eif3c	Eif3c-201	Known	Known	None	0.15000000596046448	None	None	None	None
m54284U_191213_120042/657175/ccs	PacBio_Hippocampus_Rep2	mm10_ERCC_SIRV	chr9	106189731	106191075	+	1	1259	28928	508650	ENSMUSG00000020257.13	ENCODEMT000508650	Wdr82	ENCODEMT000508650	Known	Genomic	None	0.3499999940395355	None	None	None	None
m54284U_191212_053548/139986892/ccs	PacBio_Hippocampus_Rep1	mm10_ERCC_SIRV	chr9	106189735	106191137	+	1	1324	28928	508650	ENSMUSG00000020257.13	ENCODEMT000508650	Wdr82	ENCODEMT000508650	Known	Genomic	None	0.3499999940395355	None	None	None	None
m54284U_191107_221739/22282707/ccs	PacBio_Cortex_Rep1	mm10_ERCC_SIRV	chr18	82554533	82585627	+	7	2106	49728	129853	ENSMUSG00000041607.17	ENSMUST00000123251.8	Mbp	Mbp-209	Known	Known	None	0.20000000298023224	None	None	None	None
m54284U_191213_120042/116392472/ccs	PacBio_Hippocampus_Rep2	mm10_ERCC_SIRV	chr1	182764217	182895653	+	9	2114	3214	7987	ENSMUSG00000038576.15	ENSMUST00000153348.7	Susd4	Susd4-202	Known	Known	None	0.699999988079071	None	None	None	None
m54284U_191107_221739/9307287/ccs	PacBio_Cortex_Rep1	mm10_ERCC_SIRV	chr14	118937993	118976784	+	10	1761	42568	508657	ENSMUSG00000022136.8	ENCODEMT000508657	Dnajc3	ENCODEMT000508657	Known	NIC	None	0.699999988079071	None	None	None	None
m54284U_191107_221739/11469451/ccs	PacBio_Cortex_Rep1	mm10_ERCC_SIRV	chr4	126750402	126743764	-	5	2483	12090	505542	ENSMUSG00000028833.13	ENCODEMT000505542	Ncdn	ENCODEMT000505542	Known	ISM	Suffix	0.20000000298023224	None	None	None	None
m54284U_191109_043049/174721792/ccs	PacBio_Cortex_Rep2	mm10_ERCC_SIRV	chr9	106189766	106191137	+	1	1293	28928	508650	ENSMUSG00000020257.13	ENCODEMT000508650	Wdr82	ENCODEMT000508650	Known	Genomic	None	0.3499999940395355	None	None	None	None
m54284U_191107_221739/116918844/ccs	PacBio_Cortex_Rep1	mm10_ERCC_SIRV	chr16	45158754	45187923	+	12	1473	45408	117696	ENSMUSG00000022663.3	ENSMUST00000023343.3	Atg3	Atg3-201	Known	Known	None	0.25	None	None	None	None
m54284U_191213_120042/144179296/ccs	PacBio_Hippocampus_Rep2	mm10_ERCC_SIRV	chr11	97029916	97033949	+	8	1543	34240	90167	ENSMUSG00000020877.11	ENSMUST00000021249.10	Scrn2	Scrn2-201	Known	Known	None	0.20000000298023224	None	None	None	None
m54284U_191212_053548/42010076/ccs	PacBio_Hippocampus_Rep1	mm10_ERCC_SIRV	chr7	126566391	126546914	-	21	2904	23492	61111	ENSMUSG00000030738.11	ENSMUST00000032992.6	Eif3c	Eif3c-201	Known	Known	None	0.15000000596046448	None	None	None	None
m54284U_191109_043049/71895226/ccs	PacBio_Cortex_Rep2	mm10_ERCC_SIRV	chr9	106189775	106191139	+	1	1286	28928	508650	ENSMUSG00000020257.13	ENCODEMT000508650	Wdr82	ENCODEMT000508650	Known	Genomic	None	0.3499999940395355	None	None	None	None
m54284U_191107_221739/59573323/ccs	PacBio_Cortex_Rep1	mm10_ERCC_SIRV	chr5	135009613	135012168	+	5	1314	15717	41281	ENSMUSG00000040532.14	ENSMUST00000154469.7	Abhd11	Abhd11-206	Known	Known	None	0.20000000298023224	None	None	None	None
m54284U_191212_053548/13109732/ccs	PacBio_Hippocampus_Rep1	mm10_ERCC_SIRV	chr9	106189775	106193012	+	1	3166	28928	508650	ENSMUSG00000020257.13	ENCODEMT000508650	Wdr82	ENCODEMT000508650	Known	Genomic	None	0.699999988079071	None	None	None	None
m54284U_191107_221739/22284068/ccs	PacBio_Cortex_Rep1	mm10_ERCC_SIRV	chr18	82554533	82585627	+	5	1905	49728	129852	ENSMUSG00000041607.17	ENSMUST00000133193.8	Mbp	Mbp-211	Known	Known	None	0.20000000298023224	None	None	None	None
m54284U_191107_221739/135004836/ccs	PacBio_Cortex_Rep1	mm10_ERCC_SIRV	chr16	45158754	45187892	+	12	1442	45408	117696	ENSMUSG00000022663.3	ENSMUST00000023343.3	Atg3	Atg3-201	Known	Known	None	0.30000001192092896	None	None	None	None
m54284U_191212_053548/62130362/ccs	PacBio_Hippocampus_Rep1	mm10_ERCC_SIRV	chr9	106189775	106191139	+	1	1286	28928	508650	ENSMUSG00000020257.13	ENCODEMT000508650	Wdr82	ENCODEMT000508650	Known	Genomic	None	0.3499999940395355	None	None	None	None
m54284U_191212_053548/43452626/ccs	PacBio_Hippocampus_Rep1	mm10_ERCC_SIRV	chr7	126566401	126546914	-	21	2914	23492	61111	ENSMUSG00000030738.11	ENSMUST00000032992.6	Eif3c	Eif3c-201	Known	Known	None	0.15000000596046448	None	None	None	None
m54284U_191107_221739/11469645/ccs	PacBio_Cortex_Rep1	mm10_ERCC_SIRV	chr4	126753424	126743764	-	7	3328	12090	31224	ENSMUSG00000028833.13	ENSMUST00000127079.1	Ncdn	Ncdn-203	Known	Known	None	0.20000000298023224	None	None	None	None
m54284U_191213_120042/126354602/ccs	PacBio_Hippocampus_Rep2	mm10_ERCC_SIRV	chr1	182764217	182896573	+	9	3034	3214	7987	ENSMUSG00000038576.15	ENSMUST00000153348.7	Susd4	Susd4-202	Known	Known	None	0.75	None	None	None	None
m54284U_191213_120042/120325901/ccs	PacBio_Hippocampus_Rep2	mm10_ERCC_SIRV	chr9	106189775	106191137	+	1	1284	28928	508650	ENSMUSG00000020257.13	ENCODEMT000508650	Wdr82	ENCODEMT000508650	Known	Genomic	None	0.3499999940395355	None	None	None	None
m54284U_191213_120042/165742909/ccs	PacBio_Hippocampus_Rep2	mm10_ERCC_SIRV	chr9	106189775	106191134	+	1	1281	28928	508650	ENSMUSG00000020257.13	ENCODEMT000508650	Wdr82	ENCODEMT000508650	Known	Genomic	None	0.3499999940395355	None	None	None	None
m54284U_191109_043049/68354446/ccs	PacBio_Cortex_Rep2	mm10_ERCC_SIRV	chr2	119271217	119269203	-	3	1646	5834	15278	ENSMUSG00000034226.7	ENSMUST00000037360.7	Rhov	Rhov-201	Known	Known	None	0.10000000149011612	None	None	None	None
m54284U_191107_221739/22348160/ccs	PacBio_Cortex_Rep1	mm10_ERCC_SIRV	chr18	82554533	82585629	+	5	1900	49728	129852	ENSMUSG00000041607.17	ENSMUST00000133193.8	Mbp	Mbp-211	Known	Known	None	0.10000000149011612	None	None	None	None
m54284U_191107_221739/132384148/ccs	PacBio_Cortex_Rep1	mm10_ERCC_SIRV	chr9	106189777	106191131	+	1	1276	28928	508650	ENSMUSG00000020257.13	ENCODEMT000508650	Wdr82	ENCODEMT000508650	Known	Genomic	None	0.30000001192092896	None	None	None	None
m54284U_191107_221739/135202981/ccs	PacBio_Cortex_Rep1	mm10_ERCC_SIRV	chr16	45158754	45187893	+	12	1443	45408	117696	ENSMUSG00000022663.3	ENSMUST00000023343.3	Atg3	Atg3-201	Known	Known	None	0.3499999940395355	None	None	None	None
m54284U_191213_120042/25100527/ccs	PacBio_Hippocampus_Rep2	mm10_ERCC_SIRV	chr14	118937994	118981700	+	12	5126	42568	109599	ENSMUSG00000022136.8	ENSMUST00000022734.8	Dnajc3	Dnajc3-201	Known	Known	None	0.20000000298023224	None	None	None	None
m54284U_191107_221739/11470431/ccs	PacBio_Cortex_Rep1	mm10_ERCC_SIRV	chr4	126753353	126743764	-	7	3611	12090	31222	ENSMUSG00000028833.13	ENSMUST00000030637.13	Ncdn	Ncdn-201	Known	Known	None	0.20000000298023224	None	None	None	None
m54284U_191212_053548/35520845/ccs	PacBio_Hippocampus_Rep1	mm10_ERCC_SIRV	chr9	106189777	106191155	+	1	1300	28928	508650	ENSMUSG00000020257.13	ENCODEMT000508650	Wdr82	ENCODEMT000508650	Known	Genomic	None	0.20000000298023224	None	None	None	None
m54284U_191212_053548/43778535/ccs	PacBio_Hippocampus_Rep1	mm10_ERCC_SIRV	chr7	126557825	126546914	-	11	1712	23492	507807	ENSMUSG00000030738.11	ENCODEMT000507807	Eif3c	ENCODEMT000507807	Known	ISM	Suffix	0.15000000596046448	None	None	None	None
m54284U_191213_120042/145424451/ccs	PacBio_Hippocampus_Rep2	mm10_ERCC_SIRV	chr1	182764217	182895653	+	9	2114	3214	7987	ENSMUSG00000038576.15	ENSMUST00000153348.7	Susd4	Susd4-202	Known	Known	None	0.699999988079071	None	None	None	None
m54284U_191212_053548/121572129/ccs	PacBio_Hippocampus_Rep1	mm10_ERCC_SIRV	chr9	106189777	106191134	+	1	1279	28928	508650	ENSMUSG00000020257.13	ENCODEMT000508650	Wdr82	ENCODEMT000508650	Known	Genomic	None	0.3499999940395355	None	None	None	None
m54284U_191107_221739/139462162/ccs	PacBio_Cortex_Rep1	mm10_ERCC_SIRV	chr16	45158754	45161972	+	1	3212	45408	508658	ENSMUSG00000022663.3	ENCODEMT000508658	Atg3	ENCODEMT000508658	Known	Genomic	None	0.699999988079071	None	None	None	None
m54284U_191107_221739/22349027/ccs	PacBio_Cortex_Rep1	mm10_ERCC_SIRV	chr18	82554533	82585629	+	6	1985	49728	129849	ENSMUSG00000041607.17	ENSMUST00000152071.8	Mbp	Mbp-215	Known	Known	None	0.10000000149011612	None	None	None	None
m54284U_191213_120042/114231388/ccs	PacBio_Hippocampus_Rep2	mm10_ERCC_SIRV	chr9	106189784	106191138	+	1	1276	28928	508650	ENSMUSG00000020257.13	ENCODEMT000508650	Wdr82	ENCODEMT000508650	Known	Genomic	None	0.3499999940395355	None	None	None	None
m54284U_191212_053548/49611500/ccs	PacBio_Hippocampus_Rep1	mm10_ERCC_SIRV	chr7	126566363	126546914	-	20	2996	23492	507805	ENSMUSG00000030738.11	ENCODEMT000507805	Eif3c	ENCODEMT000507805	Known	ISM	Suffix	0.15000000596046448	None	None	None	None
m54284U_191107_221739/12127017/ccs	PacBio_Cortex_Rep1	mm10_ERCC_SIRV	chr4	126750030	126743764	-	5	2264	12090	505542	ENSMUSG00000028833.13	ENCODEMT000505542	Ncdn	ENCODEMT000505542	Known	ISM	Suffix	0.20000000298023224	None	None	None	None
m54284U_191212_053548/36176007/ccs	PacBio_Hippocampus_Rep1	mm10_ERCC_SIRV	chr9	106189863	106191138	+	1	1197	28928	508650	ENSMUSG00000020257.13	ENCODEMT000508650	Wdr82	ENCODEMT000508650	Known	Genomic	None	0.3499999940395355	None	None	None	None
m54284U_191213_120042/157026565/ccs	PacBio_Hippocampus_Rep2	mm10_ERCC_SIRV	chr11	97029916	97033958	+	8	1552	34240	90167	ENSMUSG00000020877.11	ENSMUST00000021249.10	Scrn2	Scrn2-201	Known	Known	None	0.30000001192092896	None	None	None	None
m54284U_191212_053548/36767873/ccs	PacBio_Hippocampus_Rep1	mm10_ERCC_SIRV	chr9	106189863	106191139	+	1	1198	28928	508650	ENSMUSG00000020257.13	ENCODEMT000508650	Wdr82	ENCODEMT000508650	Known	Genomic	None	0.3499999940395355	None	None	None	None
m54284U_191107_221739/22349305/ccs	PacBio_Cortex_Rep1	mm10_ERCC_SIRV	chr18	82554533	82585631	+	5	1909	49728	129852	ENSMUSG00000041607.17	ENSMUST00000133193.8	Mbp	Mbp-211	Known	Known	None	0.15000000596046448	None	None	None	None
m54284U_191109_043049/132317755/ccs	PacBio_Cortex_Rep2	mm10_ERCC_SIRV	chr14	118937995	118979891	+	12	3316	42568	109599	ENSMUSG00000022136.8	ENSMUST00000022734.8	Dnajc3	Dnajc3-201	Known	Known	None	0.30000001192092896	None	None	None	None
m54284U_191109_043049/8848633/ccs	PacBio_Cortex_Rep2	mm10_ERCC_SIRV	chr16	45158754	45187895	+	12	1445	45408	117696	ENSMUSG00000022663.3	ENSMUST00000023343.3	Atg3	Atg3-201	Known	Known	None	0.4000000059604645	None	None	None	None
m54284U_191213_120042/109774165/ccs	PacBio_Hippocampus_Rep2	mm10_ERCC_SIRV	chr9	106189863	106191139	+	1	1198	28928	508650	ENSMUSG00000020257.13	ENCODEMT000508650	Wdr82	ENCODEMT000508650	Known	Genomic	None	0.3499999940395355	None	None	None	None
m54284U_191213_120042/164103234/ccs	PacBio_Hippocampus_Rep2	mm10_ERCC_SIRV	chr1	182764217	182896573	+	9	3042	3214	7987	ENSMUSG00000038576.15	ENSMUST00000153348.7	Susd4	Susd4-202	Known	Known	None	0.75	None	None	None	None
m54284U_191212_053548/50005823/ccs	PacBio_Hippocampus_Rep1	mm10_ERCC_SIRV	chr7	126566354	126546914	-	20	2987	23492	507805	ENSMUSG00000030738.11	ENCODEMT000507805	Eif3c	ENCODEMT000507805	Known	ISM	Suffix	0.15000000596046448	None	None	None	None
m54284U_191109_043049/55641953/ccs	PacBio_Cortex_Rep2	mm10_ERCC_SIRV	chr5	135009617	135012166	+	5	1308	15717	41281	ENSMUSG00000040532.14	ENSMUST00000154469.7	Abhd11	Abhd11-206	Known	Known	None	0.15000000596046448	None	None	None	None
m54284U_191107_221739/12847318/ccs	PacBio_Cortex_Rep1	mm10_ERCC_SIRV	chr4	126753419	126743762	-	6	3191	12090	505581	ENSMUSG00000028833.13	ENCODEMT000505581	Ncdn	ENCODEMT000505581	Known	NIC	None	0.20000000298023224	None	None	None	None
m54284U_191107_221739/142738886/ccs	PacBio_Cortex_Rep1	mm10_ERCC_SIRV	chr9	106189864	106191139	+	1	1197	28928	508650	ENSMUSG00000020257.13	ENCODEMT000508650	Wdr82	ENCODEMT000508650	Known	Genomic	None	0.3499999940395355	None	None	None	None
m54284U_191212_053548/13699098/ccs	PacBio_Hippocampus_Rep1	mm10_ERCC_SIRV	chr9	106189864	106191165	+	1	1223	28928	508650	ENSMUSG00000020257.13	ENCODEMT000508650	Wdr82	ENCODEMT000508650	Known	Genomic	None	0.20000000298023224	None	None	None	None
m54284U_191107_221739/22480418/ccs	PacBio_Cortex_Rep1	mm10_ERCC_SIRV	chr18	82554533	82585627	+	5	1905	49728	129852	ENSMUSG00000041607.17	ENSMUST00000133193.8	Mbp	Mbp-211	Known	Known	None	0.20000000298023224	None	None	None	None
m54284U_191109_043049/16058785/ccs	PacBio_Cortex_Rep2	mm10_ERCC_SIRV	chr16	45158870	45187896	+	11	2870	45408	508613	ENSMUSG00000022663.3	ENCODEMT000508613	Atg3	ENCODEMT000508613	Known	ISM	Prefix	0.4000000059604645	None	None	None	None
m54284U_191212_053548/73466376/ccs	PacBio_Hippocampus_Rep1	mm10_ERCC_SIRV	chr9	106189864	106191138	+	1	1196	28928	508650	ENSMUSG00000020257.13	ENCODEMT000508650	Wdr82	ENCODEMT000508650	Known	Genomic	None	0.3499999940395355	None	None	None	None
m54284U_191212_053548/51118463/ccs	PacBio_Hippocampus_Rep1	mm10_ERCC_SIRV	chr7	126557831	126546914	-	11	1718	23492	507807	ENSMUSG00000030738.11	ENCODEMT000507807	Eif3c	ENCODEMT000507807	Known	ISM	Suffix	0.15000000596046448	None	None	None	None
m54284U_191109_043049/71894866/ccs	PacBio_Cortex_Rep2	mm10_ERCC_SIRV	chr2	119271184	119269203	-	3	1613	5834	15278	ENSMUSG00000034226.7	ENSMUST00000037360.7	Rhov	Rhov-201	Known	Known	None	0.10000000149011612	None	None	None	None
m54284U_191107_221739/13697531/ccs	PacBio_Cortex_Rep1	mm10_ERCC_SIRV	chr4	126753398	126743764	-	7	3302	12090	31224	ENSMUSG00000028833.13	ENSMUST00000127079.1	Ncdn	Ncdn-203	Known	Known	None	0.20000000298023224	None	None	None	None
m54284U_191107_221739/26411584/ccs	PacBio_Cortex_Rep1	mm10_ERCC_SIRV	chr1	182764218	182896573	+	9	3033	3214	7987	ENSMUSG00000038576.15	ENSMUST00000153348.7	Susd4	Susd4-202	Known	Known	None	0.75	None	None	None	None
m54284U_191213_120042/98697403/ccs	PacBio_Hippocampus_Rep2	mm10_ERCC_SIRV	chr9	106189864	106191139	+	1	1197	28928	508650	ENSMUSG00000020257.13	ENCODEMT000508650	Wdr82	ENCODEMT000508650	Known	Genomic	None	0.3499999940395355	None	None	None	None
m54284U_191107_221739/22612064/ccs	PacBio_Cortex_Rep1	mm10_ERCC_SIRV	chr18	82554533	82585627	+	6	2028	49728	129850	ENSMUSG00000041607.17	ENSMUST00000142850.8	Mbp	Mbp-212	Known	Known	None	0.20000000298023224	None	None	None	None
m54284U_191109_043049/33359987/ccs	PacBio_Cortex_Rep2	mm10_ERCC_SIRV	chr16	45158754	45187893	+	12	1443	45408	117696	ENSMUSG00000022663.3	ENSMUST00000023343.3	Atg3	Atg3-201	Known	Known	None	0.3499999940395355	None	None	None	None
m54284U_191212_053548/13107785/ccs	PacBio_Hippocampus_Rep1	mm10_ERCC_SIRV	chr14	118937995	118979891	+	12	3316	42568	109599	ENSMUSG00000022136.8	ENSMUST00000022734.8	Dnajc3	Dnajc3-201	Known	Known	None	0.30000001192092896	None	None	None	None
m54284U_191213_120042/147719287/ccs	PacBio_Hippocampus_Rep2	mm10_ERCC_SIRV	chr9	106189864	106191155	+	1	1213	28928	508650	ENSMUSG00000020257.13	ENCODEMT000508650	Wdr82	ENCODEMT000508650	Known	Genomic	None	0.20000000298023224	None	None	None	None
m54284U_191212_053548/53281121/ccs	PacBio_Hippocampus_Rep1	mm10_ERCC_SIRV	chr7	126566393	126546914	-	21	2906	23492	61111	ENSMUSG00000030738.11	ENSMUST00000032992.6	Eif3c	Eif3c-201	Known	Known	None	0.15000000596046448	None	None	None	None
m54284U_191107_221739/23528202/ccs	PacBio_Cortex_Rep1	mm10_ERCC_SIRV	chr9	106189865	106191139	+	1	1196	28928	508650	ENSMUSG00000020257.13	ENCODEMT000508650	Wdr82	ENCODEMT000508650	Known	Genomic	None	0.3499999940395355	None	None	None	None
m54284U_191107_221739/15074068/ccs	PacBio_Cortex_Rep1	mm10_ERCC_SIRV	chr4	126753403	126743764	-	7	3307	12090	31224	ENSMUSG00000028833.13	ENSMUST00000127079.1	Ncdn	Ncdn-203	Known	Known	None	0.20000000298023224	None	None	None	None
m54284U_191109_043049/37617697/ccs	PacBio_Cortex_Rep2	mm10_ERCC_SIRV	chr16	45158870	45187924	+	11	2898	45408	508613	ENSMUSG00000022663.3	ENCODEMT000508613	Atg3	ENCODEMT000508613	Known	ISM	Prefix	0.25	None	None	None	None
m54284U_191107_221739/22742459/ccs	PacBio_Cortex_Rep1	mm10_ERCC_SIRV	chr18	82554533	82585626	+	6	2027	49728	129850	ENSMUSG00000041607.17	ENSMUST00000142850.8	Mbp	Mbp-212	Known	Known	None	0.20000000298023224	None	None	None	None
m54284U_191107_221739/107743415/ccs	PacBio_Cortex_Rep1	mm10_ERCC_SIRV	chr11	97029918	97033958	+	8	1550	34240	90167	ENSMUSG00000020877.11	ENSMUST00000021249.10	Scrn2	Scrn2-201	Known	Known	None	0.30000001192092896	None	None	None	None
m54284U_191107_221739/34604388/ccs	PacBio_Cortex_Rep1	mm10_ERCC_SIRV	chr9	106189865	106191137	+	1	1194	28928	508650	ENSMUSG00000020257.13	ENCODEMT000508650	Wdr82	ENCODEMT000508650	Known	Genomic	None	0.3499999940395355	None	None	None	None
m54284U_191109_043049/71107249/ccs	PacBio_Cortex_Rep2	mm10_ERCC_SIRV	chr11	97029918	97033948	+	8	1592	34240	508659	ENSMUSG00000020877.11	ENCODEMT000508659	Scrn2	ENCODEMT000508659	Known	NNC	None	0.20000000298023224	None	None	None	None
m54284U_191212_053548/53939017/ccs	PacBio_Hippocampus_Rep1	mm10_ERCC_SIRV	chr7	126566395	126546914	-	21	2908	23492	61111	ENSMUSG00000030738.11	ENSMUST00000032992.6	Eif3c	Eif3c-201	Known	Known	None	0.15000000596046448	None	None	None	None
m54284U_191107_221739/27656697/ccs	PacBio_Cortex_Rep1	mm10_ERCC_SIRV	chr1	182764218	182896573	+	9	3033	3214	7987	ENSMUSG00000038576.15	ENSMUST00000153348.7	Susd4	Susd4-202	Known	Known	None	0.75	None	None	None	None
m54284U_191107_221739/41091290/ccs	PacBio_Cortex_Rep1	mm10_ERCC_SIRV	chr9	106189865	106191139	+	1	1196	28928	508650	ENSMUSG00000020257.13	ENCODEMT000508650	Wdr82	ENCODEMT000508650	Known	Genomic	None	0.3499999940395355	None	None	None	None
m54284U_191107_221739/17039997/ccs	PacBio_Cortex_Rep1	mm10_ERCC_SIRV	chr4	126753379	126743764	-	7	3283	12090	31224	ENSMUSG00000028833.13	ENSMUST00000127079.1	Ncdn	Ncdn-203	Known	Known	None	0.20000000298023224	None	None	None	None
m54284U_191107_221739/22808481/ccs	PacBio_Cortex_Rep1	mm10_ERCC_SIRV	chr18	82554533	82585627	+	5	1905	49728	129852	ENSMUSG00000041607.17	ENSMUST00000133193.8	Mbp	Mbp-211	Known	Known	None	0.20000000298023224	None	None	None	None
m54284U_191107_221739/102630759/ccs	PacBio_Cortex_Rep1	mm10_ERCC_SIRV	chr9	106189865	106191139	+	1	1196	28928	508650	ENSMUSG00000020257.13	ENCODEMT000508650	Wdr82	ENCODEMT000508650	Known	Genomic	None	0.3499999940395355	None	None	None	None
m54284U_191212_053548/129631653/ccs	PacBio_Hippocampus_Rep1	mm10_ERCC_SIRV	chr14	118937995	118979305	+	12	2730	42568	109599	ENSMUSG00000022136.8	ENSMUST00000022734.8	Dnajc3	Dnajc3-201	Known	Known	None	0.30000001192092896	None	None	None	None
m54284U_191107_221739/104072210/ccs	PacBio_Cortex_Rep1	mm10_ERCC_SIRV	chr5	135009620	135012168	+	6	1165	15717	41279	ENSMUSG00000040532.14	ENSMUST00000046999.11	Abhd11	Abhd11-201	Known	Known	None	0.20000000298023224	None	None	None	None
m54284U_191109_043049/55641701/ccs	PacBio_Cortex_Rep2	mm10_ERCC_SIRV	chr16	45158754	45187893	+	12	1443	45408	117696	ENSMUSG00000022663.3	ENSMUST00000023343.3	Atg3	Atg3-201	Known	Known	None	0.3499999940395355	None	None	None	None
m54284U_191212_053548/25954552/ccs	PacBio_Hippocampus_Rep1	mm10_ERCC_SIRV	chr9	106189865	106191148	+	1	1205	28928	508650	ENSMUSG00000020257.13	ENCODEMT000508650	Wdr82	ENCODEMT000508650	Known	Genomic	None	0.3499999940395355	None	None	None	None
m54284U_191212_053548/54854116/ccs	PacBio_Hippocampus_Rep1	mm10_ERCC_SIRV	chr7	126566404	126546914	-	21	2917	23492	61111	ENSMUSG00000030738.11	ENSMUST00000032992.6	Eif3c	Eif3c-201	Known	Known	None	0.15000000596046448	None	None	None	None
m54284U_191107_221739/22872195/ccs	PacBio_Cortex_Rep1	mm10_ERCC_SIRV	chr18	82554533	82585627	+	5	1905	49728	129852	ENSMUSG00000041607.17	ENSMUST00000133193.8	Mbp	Mbp-211	Known	Known	None	0.20000000298023224	None	None	None	None
m54284U_191212_053548/55051642/ccs	PacBio_Hippocampus_Rep1	mm10_ERCC_SIRV	chr9	106189865	106191085	+	1	1142	28928	508650	ENSMUSG00000020257.13	ENCODEMT000508650	Wdr82	ENCODEMT000508650	Known	Genomic	None	0.25	None	None	None	None
m54284U_191107_221739/17106234/ccs	PacBio_Cortex_Rep1	mm10_ERCC_SIRV	chr4	126753380	126743764	-	7	3284	12090	31224	ENSMUSG00000028833.13	ENSMUST00000127079.1	Ncdn	Ncdn-203	Known	Known	None	0.20000000298023224	None	None	None	None
m54284U_191107_221739/30018209/ccs	PacBio_Cortex_Rep1	mm10_ERCC_SIRV	chr1	182764218	182895655	+	9	2115	3214	7987	ENSMUSG00000038576.15	ENSMUST00000153348.7	Susd4	Susd4-202	Known	Known	None	0.75	None	None	None	None
m54284U_191109_043049/63441245/ccs	PacBio_Cortex_Rep2	mm10_ERCC_SIRV	chr16	45158754	45187893	+	12	1443	45408	117696	ENSMUSG00000022663.3	ENSMUST00000023343.3	Atg3	Atg3-201	Known	Known	None	0.3499999940395355	None	None	None	None
m54284U_191212_053548/164760304/ccs	PacBio_Hippocampus_Rep1	mm10_ERCC_SIRV	chr9	106189865	106191137	+	1	1194	28928	508650	ENSMUSG00000020257.13	ENCODEMT000508650	Wdr82	ENCODEMT000508650	Known	Genomic	None	0.3499999940395355	None	None	None	None
m54284U_191212_053548/58394724/ccs	PacBio_Hippocampus_Rep1	mm10_ERCC_SIRV	chr7	126566373	126546914	-	21	2886	23492	61111	ENSMUSG00000030738.11	ENSMUST00000032992.6	Eif3c	Eif3c-201	Known	Known	None	0.15000000596046448	None	None	None	None
m54284U_191109_043049/79170382/ccs	PacBio_Cortex_Rep2	mm10_ERCC_SIRV	chr2	119271227	119269203	-	3	1656	5834	15278	ENSMUSG00000034226.7	ENSMUST00000037360.7	Rhov	Rhov-201	Known	Known	None	0.10000000149011612	None	None	None	None
m54284U_191107_221739/22874145/ccs	PacBio_Cortex_Rep1	mm10_ERCC_SIRV	chr18	82554533	82585448	+	6	1849	49728	129850	ENSMUSG00000041607.17	ENSMUST00000142850.8	Mbp	Mbp-212	Known	Known	None	0.6000000238418579	None	None	None	None
m54284U_191213_120042/1705322/ccs	PacBio_Hippocampus_Rep2	mm10_ERCC_SIRV	chr9	106189865	106191169	+	1	1226	28928	508650	ENSMUSG00000020257.13	ENCODEMT000508650	Wdr82	ENCODEMT000508650	Known	Genomic	None	0.15000000596046448	None	None	None	None
m54284U_191109_043049/1968187/ccs	PacBio_Cortex_Rep2	mm10_ERCC_SIRV	chr14	118937996	118981700	+	12	5124	42568	109599	ENSMUSG00000022136.8	ENSMUST00000022734.8	Dnajc3	Dnajc3-201	Known	Known	None	0.20000000298023224	None	None	None	None
m54284U_191213_120042/48957230/ccs	PacBio_Hippocampus_Rep2	mm10_ERCC_SIRV	chr9	106189865	106191137	+	1	1194	28928	508650	ENSMUSG00000020257.13	ENCODEMT000508650	Wdr82	ENCODEMT000508650	Known	Genomic	None	0.3499999940395355	None	None	None	None
m54284U_191109_043049/76154605/ccs	PacBio_Cortex_Rep2	mm10_ERCC_SIRV	chr16	45158754	45187893	+	12	1443	45408	117696	ENSMUSG00000022663.3	ENSMUST00000023343.3	Atg3	Atg3-201	Known	Known	None	0.3499999940395355	None	None	None	None
m54284U_191107_221739/17828316/ccs	PacBio_Cortex_Rep1	mm10_ERCC_SIRV	chr4	126746735	126744014	-	2	1639	12090	505538	ENSMUSG00000028833.13	ENCODEMT000505538	Ncdn	ENCODEMT000505538	Known	ISM	Suffix	0.20000000298023224	None	None	None	None
m54284U_191212_053548/61997971/ccs	PacBio_Hippocampus_Rep1	mm10_ERCC_SIRV	chr7	126566394	126546914	-	21	2907	23492	61111	ENSMUSG00000030738.11	ENSMUST00000032992.6	Eif3c	Eif3c-201	Known	Known	None	0.15000000596046448	None	None	None	None
m54284U_191213_120042/77137467/ccs	PacBio_Hippocampus_Rep2	mm10_ERCC_SIRV	chr9	106189865	106191165	+	1	1222	28928	508650	ENSMUSG00000020257.13	ENCODEMT000508650	Wdr82	ENCODEMT000508650	Known	Genomic	None	0.20000000298023224	None	None	None	None
m54284U_191107_221739/23003582/ccs	PacBio_Cortex_Rep1	mm10_ERCC_SIRV	chr18	82554533	82585627	+	5	1905	49728	129852	ENSMUSG00000041607.17	ENSMUST00000133193.8	Mbp	Mbp-211	Known	Known	None	0.20000000298023224	None	None	None	None
m54284U_191107_221739/145688994/ccs	PacBio_Cortex_Rep1	mm10_ERCC_SIRV	chr1	182764218	182895656	+	9	2116	3214	7987	ENSMUSG00000038576.15	ENSMUST00000153348.7	Susd4	Susd4-202	Known	Known	None	0.75	None	None	None	None
m54284U_191213_120042/79299956/ccs	PacBio_Hippocampus_Rep2	mm10_ERCC_SIRV	chr9	106189865	106191139	+	1	1196	28928	508650	ENSMUSG00000020257.13	ENCODEMT000508650	Wdr82	ENCODEMT000508650	Known	Genomic	None	0.3499999940395355	None	None	None	None
m54284U_191109_043049/56624525/ccs	PacBio_Cortex_Rep2	mm10_ERCC_SIRV	chr11	97029927	97033956	+	8	1539	34240	90167	ENSMUSG00000020877.11	ENSMUST00000021249.10	Scrn2	Scrn2-201	Known	Known	None	0.30000001192092896	None	None	None	None
m54284U_191109_043049/103809695/ccs	PacBio_Cortex_Rep2	mm10_ERCC_SIRV	chr16	45158754	45187896	+	12	1446	45408	117696	ENSMUSG00000022663.3	ENSMUST00000023343.3	Atg3	Atg3-201	Known	Known	None	0.4000000059604645	None	None	None	None
m54284U_191212_053548/62850060/ccs	PacBio_Hippocampus_Rep1	mm10_ERCC_SIRV	chr7	126566394	126546914	-	21	2907	23492	61111	ENSMUSG00000030738.11	ENSMUST00000032992.6	Eif3c	Eif3c-201	Known	Known	None	0.15000000596046448	None	None	None	None
m54284U_191213_120042/139920382/ccs	PacBio_Hippocampus_Rep2	mm10_ERCC_SIRV	chr9	106189865	106191155	+	1	1212	28928	508650	ENSMUSG00000020257.13	ENCODEMT000508650	Wdr82	ENCODEMT000508650	Known	Genomic	None	0.20000000298023224	None	None	None	None
m54284U_191107_221739/23069144/ccs	PacBio_Cortex_Rep1	mm10_ERCC_SIRV	chr18	82554533	82585607	+	5	1885	49728	129852	ENSMUSG00000041607.17	ENSMUST00000133193.8	Mbp	Mbp-211	Known	Known	None	0.6000000238418579	None	None	None	None
m54284U_191107_221739/19399822/ccs	PacBio_Cortex_Rep1	mm10_ERCC_SIRV	chr4	126750499	126743764	-	5	2580	12090	505542	ENSMUSG00000028833.13	ENCODEMT000505542	Ncdn	ENCODEMT000505542	Known	ISM	Suffix	0.20000000298023224	None	None	None	None
m54284U_191213_120042/143786764/ccs	PacBio_Hippocampus_Rep2	mm10_ERCC_SIRV	chr9	106189866	106191138	+	1	1194	28928	508650	ENSMUSG00000020257.13	ENCODEMT000508650	Wdr82	ENCODEMT000508650	Known	Genomic	None	0.3499999940395355	None	None	None	None
m54284U_191109_043049/32376646/ccs	PacBio_Cortex_Rep2	mm10_ERCC_SIRV	chr5	135009630	135012168	+	6	1155	15717	41279	ENSMUSG00000040532.14	ENSMUST00000046999.11	Abhd11	Abhd11-201	Known	Known	None	0.20000000298023224	None	None	None	None
m54284U_191213_120042/62849679/ccs	PacBio_Hippocampus_Rep2	mm10_ERCC_SIRV	chr9	106189872	106191139	+	1	1189	28928	508650	ENSMUSG00000020257.13	ENCODEMT000508650	Wdr82	ENCODEMT000508650	Known	Genomic	None	0.3499999940395355	None	None	None	None
m54284U_191109_043049/50070490/ccs	PacBio_Cortex_Rep2	mm10_ERCC_SIRV	chr14	118937996	118979891	+	12	3315	42568	109599	ENSMUSG00000022136.8	ENSMUST00000022734.8	Dnajc3	Dnajc3-201	Known	Known	None	0.30000001192092896	None	None	None	None
m54284U_191109_043049/107545935/ccs	PacBio_Cortex_Rep2	mm10_ERCC_SIRV	chr16	45158870	45187922	+	11	2896	45408	508613	ENSMUSG00000022663.3	ENCODEMT000508613	Atg3	ENCODEMT000508613	Known	ISM	Prefix	0.25	None	None	None	None
m54284U_191212_053548/73206603/ccs	PacBio_Hippocampus_Rep1	mm10_ERCC_SIRV	chr7	126566385	126546914	-	21	2892	23492	61111	ENSMUSG00000030738.11	ENSMUST00000032992.6	Eif3c	Eif3c-201	Known	Known	None	0.15000000596046448	None	None	None	None
m54284U_191109_043049/57411205/ccs	PacBio_Cortex_Rep2	mm10_ERCC_SIRV	chr1	182764218	182896573	+	9	3033	3214	7987	ENSMUSG00000038576.15	ENSMUST00000153348.7	Susd4	Susd4-202	Known	Known	None	0.75	None	None	None	None
m54284U_191107_221739/23070673/ccs	PacBio_Cortex_Rep1	mm10_ERCC_SIRV	chr18	82554533	82585637	+	5	1915	49728	129852	ENSMUSG00000041607.17	ENSMUST00000133193.8	Mbp	Mbp-211	Known	Known	None	0.10000000149011612	None	None	None	None
m54284U_191107_221739/165217473/ccs	PacBio_Cortex_Rep1	mm10_ERCC_SIRV	chr9	106189906	106191146	+	1	1162	28928	508650	ENSMUSG00000020257.13	ENCODEMT000508650	Wdr82	ENCODEMT000508650	Known	Genomic	None	0.30000001192092896	None	None	None	None
m54284U_191107_221739/19531513/ccs	PacBio_Cortex_Rep1	mm10_ERCC_SIRV	chr4	126753394	126743764	-	7	3298	12090	31224	ENSMUSG00000028833.13	ENSMUST00000127079.1	Ncdn	Ncdn-203	Known	Known	None	0.20000000298023224	None	None	None	None
m54284U_191212_053548/97060949/ccs	PacBio_Hippocampus_Rep1	mm10_ERCC_SIRV	chr9	106189913	106191139	+	1	1148	28928	508650	ENSMUSG00000020257.13	ENCODEMT000508650	Wdr82	ENCODEMT000508650	Known	Genomic	None	0.3499999940395355	None	None	None	None
m54284U_191109_043049/121178683/ccs	PacBio_Cortex_Rep2	mm10_ERCC_SIRV	chr16	45158754	45187893	+	12	1443	45408	117696	ENSMUSG00000022663.3	ENSMUST00000023343.3	Atg3	Atg3-201	Known	Known	None	0.3499999940395355	None	None	None	None
m54284U_191212_053548/75171164/ccs	PacBio_Hippocampus_Rep1	mm10_ERCC_SIRV	chr7	126566221	126546914	-	20	2854	23492	507805	ENSMUSG00000030738.11	ENCODEMT000507805	Eif3c	ENCODEMT000507805	Known	ISM	Suffix	0.15000000596046448	None	None	None	None
m54284U_191109_043049/88277708/ccs	PacBio_Cortex_Rep2	mm10_ERCC_SIRV	chr2	119271121	119269203	-	3	1550	5834	15278	ENSMUSG00000034226.7	ENSMUST00000037360.7	Rhov	Rhov-201	Known	Known	None	0.10000000149011612	None	None	None	None
m54284U_191107_221739/23135730/ccs	PacBio_Cortex_Rep1	mm10_ERCC_SIRV	chr18	82554533	82585634	+	5	1912	49728	129852	ENSMUSG00000041607.17	ENSMUST00000133193.8	Mbp	Mbp-211	Known	Known	None	0.10000000149011612	None	None	None	None
m54284U_191213_120042/151848816/ccs	PacBio_Hippocampus_Rep2	mm10_ERCC_SIRV	chr9	106189971	106191165	+	1	1116	28928	508650	ENSMUSG00000020257.13	ENCODEMT000508650	Wdr82	ENCODEMT000508650	Known	Genomic	None	0.20000000298023224	None	None	None	None
m54284U_191107_221739/21826109/ccs	PacBio_Cortex_Rep1	mm10_ERCC_SIRV	chr4	126753408	126743764	-	7	3312	12090	31224	ENSMUSG00000028833.13	ENSMUST00000127079.1	Ncdn	Ncdn-203	Known	Known	None	0.20000000298023224	None	None	None	None
m54284U_191212_053548/39258849/ccs	PacBio_Hippocampus_Rep1	mm10_ERCC_SIRV	chr9	106190635	106191155	+	1	442	28928	508650	ENSMUSG00000020257.13	ENCODEMT000508650	Wdr82	ENCODEMT000508650	Known	Genomic	None	0.20000000298023224	None	None	None	None
m54284U_191109_043049/110430197/ccs	PacBio_Cortex_Rep2	mm10_ERCC_SIRV	chr1	182764218	182896573	+	9	3033	3214	7987	ENSMUSG00000038576.15	ENSMUST00000153348.7	Susd4	Susd4-202	Known	Known	None	0.75	None	None	None	None
m54284U_191212_053548/78512243/ccs	PacBio_Hippocampus_Rep1	mm10_ERCC_SIRV	chr7	126566384	126546914	-	20	3017	23492	507805	ENSMUSG00000030738.11	ENCODEMT000507805	Eif3c	ENCODEMT000507805	Known	ISM	Suffix	0.15000000596046448	None	None	None	None
m54284U_191109_043049/123274976/ccs	PacBio_Cortex_Rep2	mm10_ERCC_SIRV	chr16	45158754	45187893	+	12	1443	45408	117696	ENSMUSG00000022663.3	ENSMUST00000023343.3	Atg3	Atg3-201	Known	Known	None	0.3499999940395355	None	None	None	None
m54284U_191213_120042/29951226/ccs	PacBio_Hippocampus_Rep2	mm10_ERCC_SIRV	chr14	118937996	118981675	+	12	5099	42568	109599	ENSMUSG00000022136.8	ENSMUST00000022734.8	Dnajc3	Dnajc3-201	Known	Known	None	0.5	None	None	None	None
m54284U_191109_043049/118098180/ccs	PacBio_Cortex_Rep2	mm10_ERCC_SIRV	chr11	97029929	97033956	+	8	1537	34240	90167	ENSMUSG00000020877.11	ENSMUST00000021249.10	Scrn2	Scrn2-201	Known	Known	None	0.30000001192092896	None	None	None	None
m54284U_191107_221739/23201636/ccs	PacBio_Cortex_Rep1	mm10_ERCC_SIRV	chr18	82554533	82585607	+	5	1885	49728	129852	ENSMUSG00000041607.17	ENSMUST00000133193.8	Mbp	Mbp-211	Known	Known	None	0.6000000238418579	None	None	None	None
m54284U_191107_221739/22151305/ccs	PacBio_Cortex_Rep1	mm10_ERCC_SIRV	chr4	126752990	126743764	-	7	3254	12090	31222	ENSMUSG00000028833.13	ENSMUST00000030637.13	Ncdn	Ncdn-201	Known	Known	None	0.20000000298023224	None	None	None	None
m54284U_191212_053548/78644486/ccs	PacBio_Hippocampus_Rep1	mm10_ERCC_SIRV	chr7	126566385	126546914	-	21	2898	23492	61111	ENSMUSG00000030738.11	ENSMUST00000032992.6	Eif3c	Eif3c-201	Known	Known	None	0.15000000596046448	None	None	None	None
m54284U_191107_221739/19923167/ccs	PacBio_Cortex_Rep1	mm10_ERCC_SIRV	chr9	106191682	106192977	+	1	1296	87079	508660	ENCODEMG000087079	ENCODEMT000508660	ENCODEMG000087079	ENCODEMT000508660	Antisense	Antisense	None	0.699999988079071	None	None	None	None
m54284U_191107_221739/23265716/ccs	PacBio_Cortex_Rep1	mm10_ERCC_SIRV	chr18	82554533	82585627	+	6	1983	49728	129849	ENSMUSG00000041607.17	ENSMUST00000152071.8	Mbp	Mbp-215	Known	Known	None	0.20000000298023224	None	None	None	None
m54284U_191109_043049/125634613/ccs	PacBio_Cortex_Rep2	mm10_ERCC_SIRV	chr16	45158754	45181242	+	7	3726	45408	508661	ENSMUSG00000022663.3	ENCODEMT000508661	Atg3	ENCODEMT000508661	Known	ISM	Prefix	0.6000000238418579	None	None	None	None
m54284U_191109_043049/140970131/ccs	PacBio_Cortex_Rep2	mm10_ERCC_SIRV	chr1	182764218	182895653	+	9	2113	3214	7987	ENSMUSG00000038576.15	ENSMUST00000153348.7	Susd4	Susd4-202	Known	Known	None	0.699999988079071	None	None	None	None
m54284U_191107_221739/22348642/ccs	PacBio_Cortex_Rep1	mm10_ERCC_SIRV	chr4	126753419	126743764	-	7	3323	12090	31224	ENSMUSG00000028833.13	ENSMUST00000127079.1	Ncdn	Ncdn-203	Known	Known	None	0.20000000298023224	None	None	None	None
m54284U_191109_043049/37487934/ccs	PacBio_Cortex_Rep2	mm10_ERCC_SIRV	chr9	106192263	106193924	+	1	2032	87079	508660	ENCODEMG000087079	ENCODEMT000508660	ENCODEMG000087079	ENCODEMT000508660	Antisense	Antisense	None	0.8999999761581421	None	None	None	None
m54284U_191212_053548/79103109/ccs	PacBio_Hippocampus_Rep1	mm10_ERCC_SIRV	chr7	126566372	126546914	-	21	2885	23492	61111	ENSMUSG00000030738.11	ENSMUST00000032992.6	Eif3c	Eif3c-201	Known	Known	None	0.15000000596046448	None	None	None	None
m54284U_191109_043049/145032330/ccs	PacBio_Cortex_Rep2	mm10_ERCC_SIRV	chr5	135009635	135012168	+	5	1292	15717	41281	ENSMUSG00000040532.14	ENSMUST00000154469.7	Abhd11	Abhd11-206	Known	Known	None	0.20000000298023224	None	None	None	None
m54284U_191213_120042/172885142/ccs	PacBio_Hippocampus_Rep2	mm10_ERCC_SIRV	chr14	118938069	118976856	+	11	1376	42568	508142	ENSMUSG00000022136.8	ENCODEMT000508142	Dnajc3	ENCODEMT000508142	Known	ISM	Prefix	0.699999988079071	None	None	None	None
m54284U_191107_221739/23267144/ccs	PacBio_Cortex_Rep1	mm10_ERCC_SIRV	chr18	82554533	82585625	+	5	1903	49728	129852	ENSMUSG00000041607.17	ENSMUST00000133193.8	Mbp	Mbp-211	Known	Known	None	0.20000000298023224	None	None	None	None
m54284U_191107_221739/26478749/ccs	PacBio_Cortex_Rep1	mm10_ERCC_SIRV	chr4	126753766	126743764	-	7	3670	12090	31224	ENSMUSG00000028833.13	ENSMUST00000127079.1	Ncdn	Ncdn-203	Known	Known	None	0.20000000298023224	None	None	None	None
m54284U_191212_053548/80153184/ccs	PacBio_Hippocampus_Rep1	mm10_ERCC_SIRV	chr7	126566391	126546914	-	21	2904	23492	61111	ENSMUSG00000030738.11	ENSMUST00000032992.6	Eif3c	Eif3c-201	Known	Known	None	0.15000000596046448	None	None	None	None
m54284U_191109_043049/152436926/ccs	PacBio_Cortex_Rep2	mm10_ERCC_SIRV	chr16	45158870	45187895	+	11	2869	45408	508613	ENSMUSG00000022663.3	ENCODEMT000508613	Atg3	ENCODEMT000508613	Known	ISM	Prefix	0.3499999940395355	None	None	None	None
m54284U_191212_053548/38471914/ccs	PacBio_Hippocampus_Rep1	mm10_ERCC_SIRV	chr1	182764218	182895652	+	9	2112	3214	7987	ENSMUSG00000038576.15	ENSMUST00000153348.7	Susd4	Susd4-202	Known	Known	None	0.699999988079071	None	None	None	None
m54284U_191109_043049/89916025/ccs	PacBio_Cortex_Rep2	mm10_ERCC_SIRV	chr2	119271208	119269203	-	3	1637	5834	15278	ENSMUSG00000034226.7	ENSMUST00000037360.7	Rhov	Rhov-201	Known	Known	None	0.10000000149011612	None	None	None	None
m54284U_191107_221739/23332426/ccs	PacBio_Cortex_Rep1	mm10_ERCC_SIRV	chr18	82554533	82585631	+	5	1909	49728	129852	ENSMUSG00000041607.17	ENSMUST00000133193.8	Mbp	Mbp-211	Known	Known	None	0.15000000596046448	None	None	None	None
m54284U_191212_053548/81462775/ccs	PacBio_Hippocampus_Rep1	mm10_ERCC_SIRV	chr7	126566397	126546914	-	21	2910	23492	61111	ENSMUSG00000030738.11	ENSMUST00000032992.6	Eif3c	Eif3c-201	Known	Known	None	0.15000000596046448	None	None	None	None
m54284U_191109_043049/162595665/ccs	PacBio_Cortex_Rep2	mm10_ERCC_SIRV	chr11	97029929	97033954	+	8	1523	34240	90167	ENSMUSG00000020877.11	ENSMUST00000021249.10	Scrn2	Scrn2-201	Known	Known	None	0.30000001192092896	None	None	None	None
m54284U_191109_043049/165545372/ccs	PacBio_Cortex_Rep2	mm10_ERCC_SIRV	chr16	45158870	45187921	+	11	2895	45408	508613	ENSMUSG00000022663.3	ENCODEMT000508613	Atg3	ENCODEMT000508613	Known	ISM	Prefix	0.25	None	None	None	None
m54284U_191107_221739/26675257/ccs	PacBio_Cortex_Rep1	mm10_ERCC_SIRV	chr4	126746747	126744014	-	2	1651	12090	505538	ENSMUSG00000028833.13	ENCODEMT000505538	Ncdn	ENCODEMT000505538	Known	ISM	Suffix	0.20000000298023224	None	None	None	None
m54284U_191107_221739/70780410/ccs	PacBio_Cortex_Rep1	mm10_ERCC_SIRV	chr14	118937997	118981692	+	12	5115	42568	109599	ENSMUSG00000022136.8	ENSMUST00000022734.8	Dnajc3	Dnajc3-201	Known	Known	None	0.20000000298023224	None	None	None	None
m54284U_191107_221739/23530297/ccs	PacBio_Cortex_Rep1	mm10_ERCC_SIRV	chr18	82554533	82585635	+	5	1913	49728	129852	ENSMUSG00000041607.17	ENSMUST00000133193.8	Mbp	Mbp-211	Known	Known	None	0.10000000149011612	None	None	None	None
m54284U_191212_053548/84215039/ccs	PacBio_Hippocampus_Rep1	mm10_ERCC_SIRV	chr7	126566371	126546914	-	21	2884	23492	61111	ENSMUSG00000030738.11	ENSMUST00000032992.6	Eif3c	Eif3c-201	Known	Known	None	0.15000000596046448	None	None	None	None
m54284U_191212_053548/120261241/ccs	PacBio_Hippocampus_Rep1	mm10_ERCC_SIRV	chr1	182764218	182896573	+	9	3033	3214	7987	ENSMUSG00000038576.15	ENSMUST00000153348.7	Susd4	Susd4-202	Known	Known	None	0.75	None	None	None	None
m54284U_191212_053548/4849977/ccs	PacBio_Hippocampus_Rep1	mm10_ERCC_SIRV	chr16	45158754	45187893	+	12	1443	45408	117696	ENSMUSG00000022663.3	ENSMUST00000023343.3	Atg3	Atg3-201	Known	Known	None	0.3499999940395355	None	None	None	None
m54284U_191213_120042/176359519/ccs	PacBio_Hippocampus_Rep2	mm10_ERCC_SIRV	chr9	106199252	106194170	-	10	2604	28930	75717	ENSMUSG00000020253.15	ENSMUST00000140761.8	Ppm1m	Ppm1m-203	Known	Known	None	0.20000000298023224	None	None	None	None
m54284U_191107_221739/23593227/ccs	PacBio_Cortex_Rep1	mm10_ERCC_SIRV	chr18	82554533	82585626	+	6	2027	49728	129850	ENSMUSG00000041607.17	ENSMUST00000142850.8	Mbp	Mbp-212	Known	Known	None	0.20000000298023224	None	None	None	None
m54284U_191107_221739/27855406/ccs	PacBio_Cortex_Rep1	mm10_ERCC_SIRV	chr4	126746747	126744014	-	2	1651	12090	505538	ENSMUSG00000028833.13	ENCODEMT000505538	Ncdn	ENCODEMT000505538	Known	ISM	Suffix	0.20000000298023224	None	None	None	None
m54284U_191212_053548/84739762/ccs	PacBio_Hippocampus_Rep1	mm10_ERCC_SIRV	chr7	126566388	126546914	-	21	2901	23492	61111	ENSMUSG00000030738.11	ENSMUST00000032992.6	Eif3c	Eif3c-201	Known	Known	None	0.15000000596046448	None	None	None	None
m54284U_191212_053548/136775493/ccs	PacBio_Hippocampus_Rep1	mm10_ERCC_SIRV	chr5	135009641	135012165	+	6	1141	15717	41279	ENSMUSG00000040532.14	ENSMUST00000046999.11	Abhd11	Abhd11-201	Known	Known	None	0.15000000596046448	None	None	None	None
m54284U_191212_053548/17827216/ccs	PacBio_Hippocampus_Rep1	mm10_ERCC_SIRV	chr16	45158754	45187923	+	12	1473	45408	117696	ENSMUSG00000022663.3	ENSMUST00000023343.3	Atg3	Atg3-201	Known	Known	None	0.25	None	None	None	None
m54284U_191107_221739/12583316/ccs	PacBio_Cortex_Rep1	mm10_ERCC_SIRV	chr14	118937998	118979367	+	12	2789	42568	109599	ENSMUSG00000022136.8	ENSMUST00000022734.8	Dnajc3	Dnajc3-201	Known	Known	None	0.6499999761581421	None	None	None	None
m54284U_191212_053548/88540035/ccs	PacBio_Hippocampus_Rep1	mm10_ERCC_SIRV	chr7	126566382	126546914	-	21	2895	23492	61111	ENSMUSG00000030738.11	ENSMUST00000032992.6	Eif3c	Eif3c-201	Known	Known	None	0.15000000596046448	None	None	None	None
m54284U_191213_120042/77269554/ccs	PacBio_Hippocampus_Rep2	mm10_ERCC_SIRV	chr1	182764218	182896573	+	9	3033	3214	7987	ENSMUSG00000038576.15	ENSMUST00000153348.7	Susd4	Susd4-202	Known	Known	None	0.75	None	None	None	None
m54284U_191107_221739/23660428/ccs	PacBio_Cortex_Rep1	mm10_ERCC_SIRV	chr18	82554533	82585625	+	5	1903	49728	129852	ENSMUSG00000041607.17	ENSMUST00000133193.8	Mbp	Mbp-211	Known	Known	None	0.20000000298023224	None	None	None	None
m54284U_191109_043049/108659441/ccs	PacBio_Cortex_Rep2	mm10_ERCC_SIRV	chr9	106199229	106194356	-	10	2395	28930	75717	ENSMUSG00000020253.15	ENSMUST00000140761.8	Ppm1m	Ppm1m-203	Known	Known	None	0.10000000149011612	None	None	None	None
m54284U_191107_221739/28510353/ccs	PacBio_Cortex_Rep1	mm10_ERCC_SIRV	chr4	126749925	126743764	-	5	2159	12090	505542	ENSMUSG00000028833.13	ENCODEMT000505542	Ncdn	ENCODEMT000505542	Known	ISM	Suffix	0.20000000298023224	None	None	None	None
m54284U_191212_053548/36506207/ccs	PacBio_Hippocampus_Rep1	mm10_ERCC_SIRV	chr16	45158754	45187896	+	12	1446	45408	117696	ENSMUSG00000022663.3	ENSMUST00000023343.3	Atg3	Atg3-201	Known	Known	None	0.4000000059604645	None	None	None	None
m54284U_191213_120042/47450400/ccs	PacBio_Hippocampus_Rep2	mm10_ERCC_SIRV	chr11	97029929	97033958	+	8	1539	34240	90167	ENSMUSG00000020877.11	ENSMUST00000021249.10	Scrn2	Scrn2-201	Known	Known	None	0.30000001192092896	None	None	None	None
m54284U_191109_043049/90310991/ccs	PacBio_Cortex_Rep2	mm10_ERCC_SIRV	chr2	119271182	119269203	-	3	1611	5834	15278	ENSMUSG00000034226.7	ENSMUST00000037360.7	Rhov	Rhov-201	Known	Known	None	0.10000000149011612	None	None	None	None
m54284U_191212_053548/89721328/ccs	PacBio_Hippocampus_Rep1	mm10_ERCC_SIRV	chr7	126566385	126546914	-	21	2898	23492	61111	ENSMUSG00000030738.11	ENSMUST00000032992.6	Eif3c	Eif3c-201	Known	Known	None	0.15000000596046448	None	None	None	None
m54284U_191107_221739/23791473/ccs	PacBio_Cortex_Rep1	mm10_ERCC_SIRV	chr18	82554533	82585607	+	5	1885	49728	129852	ENSMUSG00000041607.17	ENSMUST00000133193.8	Mbp	Mbp-211	Known	Known	None	0.6000000238418579	None	None	None	None
m54284U_191212_053548/36571079/ccs	PacBio_Hippocampus_Rep1	mm10_ERCC_SIRV	chr16	45158754	45187923	+	12	1473	45408	117696	ENSMUSG00000022663.3	ENSMUST00000023343.3	Atg3	Atg3-201	Known	Known	None	0.25	None	None	None	None
m54284U_191213_120042/121176768/ccs	PacBio_Hippocampus_Rep2	mm10_ERCC_SIRV	chr1	182764033	182895655	+	9	2063	3214	508372	ENSMUSG00000038576.15	ENCODEMT000508372	Susd4	ENCODEMT000508372	Known	NIC	None	0.75	None	None	None	None
m54284U_191107_221739/28510625/ccs	PacBio_Cortex_Rep1	mm10_ERCC_SIRV	chr4	126746672	126744014	-	2	1576	12090	505538	ENSMUSG00000028833.13	ENCODEMT000505538	Ncdn	ENCODEMT000505538	Known	ISM	Suffix	0.20000000298023224	None	None	None	None
m54284U_191212_053548/102042207/ccs	PacBio_Hippocampus_Rep1	mm10_ERCC_SIRV	chr9	106198144	106194356	-	9	2055	28930	508662	ENSMUSG00000020253.15	ENCODEMT000508662	Ppm1m	ENCODEMT000508662	Known	ISM	Suffix	0.10000000149011612	None	None	None	None
m54284U_191107_221739/64227147/ccs	PacBio_Cortex_Rep1	mm10_ERCC_SIRV	chr14	118937998	118981698	+	12	5120	42568	109599	ENSMUSG00000022136.8	ENSMUST00000022734.8	Dnajc3	Dnajc3-201	Known	Known	None	0.15000000596046448	None	None	None	None
m54284U_191107_221739/23856817/ccs	PacBio_Cortex_Rep1	mm10_ERCC_SIRV	chr18	82554533	82585600	+	5	1878	49728	129852	ENSMUSG00000041607.17	ENSMUST00000133193.8	Mbp	Mbp-211	Known	Known	None	0.6499999761581421	None	None	None	None
m54284U_191212_053548/91291666/ccs	PacBio_Hippocampus_Rep1	mm10_ERCC_SIRV	chr7	126556960	126546914	-	8	1415	23492	507821	ENSMUSG00000030738.11	ENCODEMT000507821	Eif3c	ENCODEMT000507821	Known	ISM	Suffix	0.15000000596046448	None	None	None	None
m54284U_191212_053548/41025877/ccs	PacBio_Hippocampus_Rep1	mm10_ERCC_SIRV	chr16	45158754	45187922	+	12	1472	45408	117696	ENSMUSG00000022663.3	ENSMUST00000023343.3	Atg3	Atg3-201	Known	Known	None	0.25	None	None	None	None
m54284U_191107_221739/29362030/ccs	PacBio_Cortex_Rep1	mm10_ERCC_SIRV	chr4	126753408	126743764	-	7	3312	12090	31224	ENSMUSG00000028833.13	ENSMUST00000127079.1	Ncdn	Ncdn-203	Known	Known	None	0.20000000298023224	None	None	None	None
m54284U_191212_053548/93586914/ccs	PacBio_Hippocampus_Rep1	mm10_ERCC_SIRV	chr7	126566382	126546914	-	21	2895	23492	61111	ENSMUSG00000030738.11	ENSMUST00000032992.6	Eif3c	Eif3c-201	Known	Known	None	0.15000000596046448	None	None	None	None
m54284U_191109_043049/60031316/ccs	PacBio_Cortex_Rep2	mm10_ERCC_SIRV	chr5	135009651	135012168	+	5	1276	15717	41281	ENSMUSG00000040532.14	ENSMUST00000154469.7	Abhd11	Abhd11-206	Known	Known	None	0.20000000298023224	None	None	None	None
m54284U_191107_221739/23857396/ccs	PacBio_Cortex_Rep1	mm10_ERCC_SIRV	chr18	82554533	82585627	+	5	1905	49728	129852	ENSMUSG00000041607.17	ENSMUST00000133193.8	Mbp	Mbp-211	Known	Known	None	0.20000000298023224	None	None	None	None
m54284U_191213_120042/130418947/ccs	PacBio_Hippocampus_Rep2	mm10_ERCC_SIRV	chr1	182764218	182896573	+	9	3033	3214	7987	ENSMUSG00000038576.15	ENSMUST00000153348.7	Susd4	Susd4-202	Known	Known	None	0.75	None	None	None	None
m54284U_191107_221739/2228463/ccs	PacBio_Cortex_Rep1	mm10_ERCC_SIRV	chr9	106199230	106194799	-	10	1953	28930	75717	ENSMUSG00000020253.15	ENSMUST00000140761.8	Ppm1m	Ppm1m-203	Known	Known	None	0.30000001192092896	None	None	None	None
m54284U_191212_053548/46465192/ccs	PacBio_Hippocampus_Rep1	mm10_ERCC_SIRV	chr16	45158754	45187923	+	12	1473	45408	117696	ENSMUSG00000022663.3	ENSMUST00000023343.3	Atg3	Atg3-201	Known	Known	None	0.25	None	None	None	None
m54284U_191107_221739/29950110/ccs	PacBio_Cortex_Rep1	mm10_ERCC_SIRV	chr4	126753419	126743764	-	7	3323	12090	31224	ENSMUSG00000028833.13	ENSMUST00000127079.1	Ncdn	Ncdn-203	Known	Known	None	0.20000000298023224	None	None	None	None
m54284U_191212_053548/93784424/ccs	PacBio_Hippocampus_Rep1	mm10_ERCC_SIRV	chr7	126566394	126546914	-	21	2907	23492	61111	ENSMUSG00000030738.11	ENSMUST00000032992.6	Eif3c	Eif3c-201	Known	Known	None	0.15000000596046448	None	None	None	None
m54284U_191107_221739/51578517/ccs	PacBio_Cortex_Rep1	mm10_ERCC_SIRV	chr14	118937999	118979891	+	12	3312	42568	109599	ENSMUSG00000022136.8	ENSMUST00000022734.8	Dnajc3	Dnajc3-201	Known	Known	None	0.30000001192092896	None	None	None	None
m54284U_191107_221739/5047671/ccs	PacBio_Cortex_Rep1	mm10_ERCC_SIRV	chr11	97029932	97033953	+	8	1531	34240	90167	ENSMUSG00000020877.11	ENSMUST00000021249.10	Scrn2	Scrn2-201	Known	Known	None	0.30000001192092896	None	None	None	None
m54284U_191107_221739/23921234/ccs	PacBio_Cortex_Rep1	mm10_ERCC_SIRV	chr18	82554533	82585627	+	5	1905	49728	129852	ENSMUSG00000041607.17	ENSMUST00000133193.8	Mbp	Mbp-211	Known	Known	None	0.20000000298023224	None	None	None	None
m54284U_191212_053548/55773978/ccs	PacBio_Hippocampus_Rep1	mm10_ERCC_SIRV	chr16	45158754	45187893	+	12	1443	45408	117696	ENSMUSG00000022663.3	ENSMUST00000023343.3	Atg3	Atg3-201	Known	Known	None	0.3499999940395355	None	None	None	None
m54284U_191107_221739/7340381/ccs	PacBio_Cortex_Rep1	mm10_ERCC_SIRV	chr9	106199222	106194906	-	10	1838	28930	75717	ENSMUSG00000020253.15	ENSMUST00000140761.8	Ppm1m	Ppm1m-203	Known	Known	None	0.15000000596046448	None	None	None	None
m54284U_191213_120042/151783949/ccs	PacBio_Hippocampus_Rep2	mm10_ERCC_SIRV	chr1	182764218	182896580	+	9	3040	3214	7987	ENSMUSG00000038576.15	ENSMUST00000153348.7	Susd4	Susd4-202	Known	Known	None	0.6000000238418579	None	None	None	None
m54284U_191107_221739/29952737/ccs	PacBio_Cortex_Rep1	mm10_ERCC_SIRV	chr4	126753384	126743764	-	7	3642	12090	31222	ENSMUSG00000028833.13	ENSMUST00000030637.13	Ncdn	Ncdn-201	Known	Known	None	0.20000000298023224	None	None	None	None
m54284U_191212_053548/96010677/ccs	PacBio_Hippocampus_Rep1	mm10_ERCC_SIRV	chr7	126566395	126546914	-	21	2908	23492	61111	ENSMUSG00000030738.11	ENSMUST00000032992.6	Eif3c	Eif3c-201	Known	Known	None	0.15000000596046448	None	None	None	None
m54284U_191107_221739/24053100/ccs	PacBio_Cortex_Rep1	mm10_ERCC_SIRV	chr18	82554533	82585607	+	5	1885	49728	129852	ENSMUSG00000041607.17	ENSMUST00000133193.8	Mbp	Mbp-211	Known	Known	None	0.6000000238418579	None	None	None	None
m54284U_191212_053548/60426054/ccs	PacBio_Hippocampus_Rep1	mm10_ERCC_SIRV	chr16	45158870	45187923	+	11	2897	45408	508613	ENSMUSG00000022663.3	ENCODEMT000508613	Atg3	ENCODEMT000508613	Known	ISM	Prefix	0.25	None	None	None	None
m54284U_191109_043049/68814513/ccs	PacBio_Cortex_Rep2	mm10_ERCC_SIRV	chr14	118937999	118979891	+	12	3305	42568	109599	ENSMUSG00000022136.8	ENSMUST00000022734.8	Dnajc3	Dnajc3-201	Known	Known	None	0.30000001192092896	None	None	None	None
m54284U_191107_221739/30671405/ccs	PacBio_Cortex_Rep1	mm10_ERCC_SIRV	chr4	126750028	126743764	-	5	2262	12090	505542	ENSMUSG00000028833.13	ENCODEMT000505542	Ncdn	ENCODEMT000505542	Known	ISM	Suffix	0.20000000298023224	None	None	None	None
m54284U_191107_221739/24053308/ccs	PacBio_Cortex_Rep1	mm10_ERCC_SIRV	chr18	82554533	82585627	+	5	1905	49728	129852	ENSMUSG00000041607.17	ENSMUST00000133193.8	Mbp	Mbp-211	Known	Known	None	0.20000000298023224	None	None	None	None
m54284U_191212_053548/96207508/ccs	PacBio_Hippocampus_Rep1	mm10_ERCC_SIRV	chr7	126566404	126546914	-	21	2917	23492	61111	ENSMUSG00000030738.11	ENSMUST00000032992.6	Eif3c	Eif3c-201	Known	Known	None	0.15000000596046448	None	None	None	None
m54284U_191213_120042/62982783/ccs	PacBio_Hippocampus_Rep2	mm10_ERCC_SIRV	chr9	106199229	106194906	-	10	1845	28930	75717	ENSMUSG00000020253.15	ENSMUST00000140761.8	Ppm1m	Ppm1m-203	Known	Known	None	0.15000000596046448	None	None	None	None
m54284U_191212_053548/71371140/ccs	PacBio_Hippocampus_Rep1	mm10_ERCC_SIRV	chr16	45158870	45187894	+	11	2868	45408	508613	ENSMUSG00000022663.3	ENCODEMT000508613	Atg3	ENCODEMT000508613	Known	ISM	Prefix	0.3499999940395355	None	None	None	None
m54284U_191213_120042/173605819/ccs	PacBio_Hippocampus_Rep2	mm10_ERCC_SIRV	chr1	182764218	182896573	+	9	3033	3214	7987	ENSMUSG00000038576.15	ENSMUST00000153348.7	Susd4	Susd4-202	Known	Known	None	0.75	None	None	None	None
m54284U_191213_120042/29100389/ccs	PacBio_Hippocampus_Rep2	mm10_ERCC_SIRV	chr5	135009651	135012168	+	5	1276	15717	41281	ENSMUSG00000040532.14	ENSMUST00000154469.7	Abhd11	Abhd11-206	Known	Known	None	0.20000000298023224	None	None	None	None
m54284U_191212_053548/91817102/ccs	PacBio_Hippocampus_Rep1	mm10_ERCC_SIRV	chr16	45158754	45187893	+	12	1443	45408	117696	ENSMUSG00000022663.3	ENSMUST00000023343.3	Atg3	Atg3-201	Known	Known	None	0.3499999940395355	None	None	None	None
m54284U_191107_221739/24118859/ccs	PacBio_Cortex_Rep1	mm10_ERCC_SIRV	chr18	82554533	82585633	+	5	1911	49728	129852	ENSMUSG00000041607.17	ENSMUST00000133193.8	Mbp	Mbp-211	Known	Known	None	0.10000000149011612	None	None	None	None
m54284U_191107_221739/30869094/ccs	PacBio_Cortex_Rep1	mm10_ERCC_SIRV	chr4	126752081	126743764	-	6	3238	12090	505541	ENSMUSG00000028833.13	ENCODEMT000505541	Ncdn	ENCODEMT000505541	Known	ISM	Suffix	0.20000000298023224	None	None	None	None
m54284U_191109_043049/4195540/ccs	PacBio_Cortex_Rep2	mm10_ERCC_SIRV	chr11	97029933	97033953	+	8	1530	34240	90167	ENSMUSG00000020877.11	ENSMUST00000021249.10	Scrn2	Scrn2-201	Known	Known	None	0.30000001192092896	None	None	None	None
m54284U_191212_053548/110102549/ccs	PacBio_Hippocampus_Rep1	mm10_ERCC_SIRV	chr7	126566373	126546914	-	21	2886	23492	61111	ENSMUSG00000030738.11	ENSMUST00000032992.6	Eif3c	Eif3c-201	Known	Known	None	0.15000000596046448	None	None	None	None
m54284U_191213_120042/84607116/ccs	PacBio_Hippocampus_Rep2	mm10_ERCC_SIRV	chr9	106199221	106194906	-	10	1837	28930	75717	ENSMUSG00000020253.15	ENSMUST00000140761.8	Ppm1m	Ppm1m-203	Known	Known	None	0.15000000596046448	None	None	None	None
m54284U_191212_053548/16843531/ccs	PacBio_Hippocampus_Rep1	mm10_ERCC_SIRV	chr14	118937999	118979889	+	12	3310	42568	109599	ENSMUSG00000022136.8	ENSMUST00000022734.8	Dnajc3	Dnajc3-201	Known	Known	None	0.30000001192092896	None	None	None	None
m54284U_191212_053548/105644149/ccs	PacBio_Hippocampus_Rep1	mm10_ERCC_SIRV	chr16	45158754	45187893	+	12	1443	45408	117696	ENSMUSG00000022663.3	ENSMUST00000023343.3	Atg3	Atg3-201	Known	Known	None	0.3499999940395355	None	None	None	None
m54284U_191107_221739/24248374/ccs	PacBio_Cortex_Rep1	mm10_ERCC_SIRV	chr18	82554533	82585627	+	5	1905	49728	129852	ENSMUSG00000041607.17	ENSMUST00000133193.8	Mbp	Mbp-211	Known	Known	None	0.20000000298023224	None	None	None	None
m54284U_191107_221739/3408947/ccs	PacBio_Cortex_Rep1	mm10_ERCC_SIRV	chr1	182764219	182895602	+	9	2061	3214	7987	ENSMUSG00000038576.15	ENSMUST00000153348.7	Susd4	Susd4-202	Known	Known	None	0.30000001192092896	None	None	None	None
m54284U_191212_053548/110624821/ccs	PacBio_Hippocampus_Rep1	mm10_ERCC_SIRV	chr7	126566393	126546914	-	21	2906	23492	61111	ENSMUSG00000030738.11	ENSMUST00000032992.6	Eif3c	Eif3c-201	Known	Known	None	0.15000000596046448	None	None	None	None
m54284U_191109_043049/92668915/ccs	PacBio_Cortex_Rep2	mm10_ERCC_SIRV	chr2	119271232	119269203	-	3	1661	5834	15278	ENSMUSG00000034226.7	ENSMUST00000037360.7	Rhov	Rhov-201	Known	Known	None	0.10000000149011612	None	None	None	None
m54284U_191107_221739/31458885/ccs	PacBio_Cortex_Rep1	mm10_ERCC_SIRV	chr4	126747268	126743758	-	3	1766	12090	505593	ENSMUSG00000028833.13	ENCODEMT000505593	Ncdn	ENCODEMT000505593	Known	ISM	Suffix	0.20000000298023224	None	None	None	None
m54284U_191212_053548/109707350/ccs	PacBio_Hippocampus_Rep1	mm10_ERCC_SIRV	chr16	45158870	45187891	+	11	2865	45408	508613	ENSMUSG00000022663.3	ENCODEMT000508613	Atg3	ENCODEMT000508613	Known	ISM	Prefix	0.25	None	None	None	None
m54284U_191107_221739/14549087/ccs	PacBio_Cortex_Rep1	mm10_ERCC_SIRV	chr9	106199212	106194907	-	10	1827	28930	75717	ENSMUSG00000020253.15	ENSMUST00000140761.8	Ppm1m	Ppm1m-203	Known	Known	None	0.15000000596046448	None	None	None	None
m54284U_191107_221739/24445805/ccs	PacBio_Cortex_Rep1	mm10_ERCC_SIRV	chr18	82554533	82585627	+	5	1905	49728	129852	ENSMUSG00000041607.17	ENSMUST00000133193.8	Mbp	Mbp-211	Known	Known	None	0.20000000298023224	None	None	None	None
m54284U_191212_053548/59703479/ccs	PacBio_Hippocampus_Rep1	mm10_ERCC_SIRV	chr9	106199229	106194907	-	10	1842	28930	508663	ENSMUSG00000020253.15	ENCODEMT000508663	Ppm1m	ENCODEMT000508663	Known	NNC	None	0.15000000596046448	None	None	None	None
m54284U_191212_053548/42926674/ccs	PacBio_Hippocampus_Rep1	mm10_ERCC_SIRV	chr14	118937999	118979890	+	12	3311	42568	109599	ENSMUSG00000022136.8	ENSMUST00000022734.8	Dnajc3	Dnajc3-201	Known	Known	None	0.30000001192092896	None	None	None	None
m54284U_191212_053548/119996748/ccs	PacBio_Hippocampus_Rep1	mm10_ERCC_SIRV	chr7	126566373	126546914	-	21	2886	23492	61111	ENSMUSG00000030738.11	ENSMUST00000032992.6	Eif3c	Eif3c-201	Known	Known	None	0.15000000596046448	None	None	None	None
m54284U_191107_221739/33357866/ccs	PacBio_Cortex_Rep1	mm10_ERCC_SIRV	chr4	126752990	126743764	-	7	3248	12090	31222	ENSMUSG00000028833.13	ENSMUST00000030637.13	Ncdn	Ncdn-201	Known	Known	None	0.20000000298023224	None	None	None	None
m54284U_191107_221739/25363135/ccs	PacBio_Cortex_Rep1	mm10_ERCC_SIRV	chr1	182764219	182895654	+	9	2113	3214	7987	ENSMUSG00000038576.15	ENSMUST00000153348.7	Susd4	Susd4-202	Known	Known	None	0.699999988079071	None	None	None	None
m54284U_191212_053548/113050217/ccs	PacBio_Hippocampus_Rep1	mm10_ERCC_SIRV	chr16	45158754	45187893	+	12	1443	45408	117696	ENSMUSG00000022663.3	ENSMUST00000023343.3	Atg3	Atg3-201	Known	Known	None	0.3499999940395355	None	None	None	None
m54284U_191107_221739/137692596/ccs	PacBio_Cortex_Rep1	mm10_ERCC_SIRV	chr5	135009652	135012168	+	6	1133	15717	41279	ENSMUSG00000040532.14	ENSMUST00000046999.11	Abhd11	Abhd11-201	Known	Known	None	0.20000000298023224	None	None	None	None
m54284U_191107_221739/24445850/ccs	PacBio_Cortex_Rep1	mm10_ERCC_SIRV	chr18	82554533	82585627	+	5	1905	49728	129852	ENSMUSG00000041607.17	ENSMUST00000133193.8	Mbp	Mbp-211	Known	Known	None	0.20000000298023224	None	None	None	None
m54284U_191213_120042/88476210/ccs	PacBio_Hippocampus_Rep2	mm10_ERCC_SIRV	chr11	97029933	97033952	+	8	1529	34240	90167	ENSMUSG00000020877.11	ENSMUST00000021249.10	Scrn2	Scrn2-201	Known	Known	None	0.30000001192092896	None	None	None	None
m54284U_191109_043049/126814279/ccs	PacBio_Cortex_Rep2	mm10_ERCC_SIRV	chr9	106199232	106194945	-	10	1809	28930	75717	ENSMUSG00000020253.15	ENSMUST00000140761.8	Ppm1m	Ppm1m-203	Known	Known	None	0.25	None	None	None	None
m54284U_191212_053548/122683949/ccs	PacBio_Hippocampus_Rep1	mm10_ERCC_SIRV	chr7	126566393	126546914	-	21	2906	23492	61111	ENSMUSG00000030738.11	ENSMUST00000032992.6	Eif3c	Eif3c-201	Known	Known	None	0.15000000596046448	None	None	None	None
m54284U_191212_053548/131860789/ccs	PacBio_Hippocampus_Rep1	mm10_ERCC_SIRV	chr16	45158754	45187892	+	12	1442	45408	117696	ENSMUSG00000022663.3	ENSMUST00000023343.3	Atg3	Atg3-201	Known	Known	None	0.30000001192092896	None	None	None	None
m54284U_191107_221739/34211707/ccs	PacBio_Cortex_Rep1	mm10_ERCC_SIRV	chr4	126753418	126743764	-	7	3322	12090	31224	ENSMUSG00000028833.13	ENSMUST00000127079.1	Ncdn	Ncdn-203	Known	Known	None	0.20000000298023224	None	None	None	None
m54284U_191107_221739/24446967/ccs	PacBio_Cortex_Rep1	mm10_ERCC_SIRV	chr18	82554533	82585634	+	5	1912	49728	129852	ENSMUSG00000041607.17	ENSMUST00000133193.8	Mbp	Mbp-211	Known	Known	None	0.10000000149011612	None	None	None	None
m54284U_191213_120042/78905663/ccs	PacBio_Hippocampus_Rep2	mm10_ERCC_SIRV	chr14	118938072	118976856	+	11	1373	42568	508142	ENSMUSG00000022136.8	ENCODEMT000508142	Dnajc3	ENCODEMT000508142	Known	ISM	Prefix	0.699999988079071	None	None	None	None
m54284U_191107_221739/67570505/ccs	PacBio_Cortex_Rep1	mm10_ERCC_SIRV	chr1	182764219	182896573	+	9	3032	3214	7987	ENSMUSG00000038576.15	ENSMUST00000153348.7	Susd4	Susd4-202	Known	Known	None	0.75	None	None	None	None
m54284U_191212_053548/138480218/ccs	PacBio_Hippocampus_Rep1	mm10_ERCC_SIRV	chr16	45158754	45187887	+	12	1437	45408	117696	ENSMUSG00000022663.3	ENSMUST00000023343.3	Atg3	Atg3-201	Known	Known	None	0.20000000298023224	None	None	None	None
m54284U_191212_053548/123667258/ccs	PacBio_Hippocampus_Rep1	mm10_ERCC_SIRV	chr7	126566394	126546914	-	20	3027	23492	507805	ENSMUSG00000030738.11	ENCODEMT000507805	Eif3c	ENCODEMT000507805	Known	ISM	Suffix	0.15000000596046448	None	None	None	None
m54284U_191107_221739/24511234/ccs	PacBio_Cortex_Rep1	mm10_ERCC_SIRV	chr18	82554533	82585627	+	5	1905	49728	129852	ENSMUSG00000041607.17	ENSMUST00000133193.8	Mbp	Mbp-211	Known	Known	None	0.20000000298023224	None	None	None	None
m54284U_191109_043049/23398878/ccs	PacBio_Cortex_Rep2	mm10_ERCC_SIRV	chr9	106199156	106194946	-	10	1732	28930	75717	ENSMUSG00000020253.15	ENSMUST00000140761.8	Ppm1m	Ppm1m-203	Known	Known	None	0.20000000298023224	None	None	None	None
m54284U_191107_221739/35850681/ccs	PacBio_Cortex_Rep1	mm10_ERCC_SIRV	chr4	126748685	126743761	-	4	2081	12090	505588	ENSMUSG00000028833.13	ENCODEMT000505588	Ncdn	ENCODEMT000505588	Known	ISM	Suffix	0.20000000298023224	None	None	None	None
m54284U_191212_053548/146475143/ccs	PacBio_Hippocampus_Rep1	mm10_ERCC_SIRV	chr16	45158754	45187891	+	12	1441	45408	117696	ENSMUSG00000022663.3	ENSMUST00000023343.3	Atg3	Atg3-201	Known	Known	None	0.25	None	None	None	None
m54284U_191213_120042/171115112/ccs	PacBio_Hippocampus_Rep2	mm10_ERCC_SIRV	chr11	97029934	97033954	+	8	1530	34240	90167	ENSMUSG00000020877.11	ENSMUST00000021249.10	Scrn2	Scrn2-201	Known	Known	None	0.30000001192092896	None	None	None	None
m54284U_191212_053548/124913804/ccs	PacBio_Hippocampus_Rep1	mm10_ERCC_SIRV	chr7	126566373	126546914	-	20	3006	23492	507805	ENSMUSG00000030738.11	ENCODEMT000507805	Eif3c	ENCODEMT000507805	Known	ISM	Suffix	0.15000000596046448	None	None	None	None
m54284U_191109_043049/114821723/ccs	PacBio_Cortex_Rep2	mm10_ERCC_SIRV	chr14	118938000	118979367	+	12	2787	42568	109599	ENSMUSG00000022136.8	ENSMUST00000022734.8	Dnajc3	Dnajc3-201	Known	Known	None	0.6499999761581421	None	None	None	None
m54284U_191107_221739/24707533/ccs	PacBio_Cortex_Rep1	mm10_ERCC_SIRV	chr18	82554533	82585607	+	5	1885	49728	129852	ENSMUSG00000041607.17	ENSMUST00000133193.8	Mbp	Mbp-211	Known	Known	None	0.6000000238418579	None	None	None	None
m54284U_191107_221739/75957492/ccs	PacBio_Cortex_Rep1	mm10_ERCC_SIRV	chr1	182764219	182896577	+	9	3036	3214	7987	ENSMUSG00000038576.15	ENSMUST00000153348.7	Susd4	Susd4-202	Known	Known	None	0.6499999761581421	None	None	None	None
m54284U_191107_221739/35913851/ccs	PacBio_Cortex_Rep1	mm10_ERCC_SIRV	chr4	126753439	126743764	-	7	3343	12090	31224	ENSMUSG00000028833.13	ENSMUST00000127079.1	Ncdn	Ncdn-203	Known	Known	None	0.20000000298023224	None	None	None	None
m54284U_191212_053548/153553156/ccs	PacBio_Hippocampus_Rep1	mm10_ERCC_SIRV	chr16	45158754	45187892	+	12	1442	45408	117696	ENSMUSG00000022663.3	ENSMUST00000023343.3	Atg3	Atg3-201	Known	Known	None	0.30000001192092896	None	None	None	None
m54284U_191107_221739/145621803/ccs	PacBio_Cortex_Rep1	mm10_ERCC_SIRV	chr9	106199222	106194947	-	10	1797	28930	75717	ENSMUSG00000020253.15	ENSMUST00000140761.8	Ppm1m	Ppm1m-203	Known	Known	None	0.15000000596046448	None	None	None	None
m54284U_191109_043049/166200496/ccs	PacBio_Cortex_Rep2	mm10_ERCC_SIRV	chr5	135009654	135012164	+	6	1127	15717	41279	ENSMUSG00000040532.14	ENSMUST00000046999.11	Abhd11	Abhd11-201	Known	Known	None	0.15000000596046448	None	None	None	None
m54284U_191109_043049/99943876/ccs	PacBio_Cortex_Rep2	mm10_ERCC_SIRV	chr2	119271116	119269203	-	3	1537	5834	15278	ENSMUSG00000034226.7	ENSMUST00000037360.7	Rhov	Rhov-201	Known	Known	None	0.10000000149011612	None	None	None	None
m54284U_191107_221739/24838954/ccs	PacBio_Cortex_Rep1	mm10_ERCC_SIRV	chr18	82554533	82585607	+	6	2008	49728	129850	ENSMUSG00000041607.17	ENSMUST00000142850.8	Mbp	Mbp-212	Known	Known	None	0.6000000238418579	None	None	None	None
m54284U_191212_053548/167446243/ccs	PacBio_Hippocampus_Rep1	mm10_ERCC_SIRV	chr16	45158754	45187891	+	12	1441	45408	117696	ENSMUSG00000022663.3	ENSMUST00000023343.3	Atg3	Atg3-201	Known	Known	None	0.25	None	None	None	None
m54284U_191212_053548/125109439/ccs	PacBio_Hippocampus_Rep1	mm10_ERCC_SIRV	chr7	126566395	126546914	-	21	2908	23492	61111	ENSMUSG00000030738.11	ENSMUST00000032992.6	Eif3c	Eif3c-201	Known	Known	None	0.15000000596046448	None	None	None	None
m54284U_191107_221739/35914840/ccs	PacBio_Cortex_Rep1	mm10_ERCC_SIRV	chr4	126753396	126743764	-	7	3300	12090	31224	ENSMUSG00000028833.13	ENSMUST00000127079.1	Ncdn	Ncdn-203	Known	Known	None	0.20000000298023224	None	None	None	None
m54284U_191109_043049/174524157/ccs	PacBio_Cortex_Rep2	mm10_ERCC_SIRV	chr14	118938000	118979891	+	12	3311	42568	109599	ENSMUSG00000022136.8	ENSMUST00000022734.8	Dnajc3	Dnajc3-201	Known	Known	None	0.30000001192092896	None	None	None	None
m54284U_191107_221739/159122324/ccs	PacBio_Cortex_Rep1	mm10_ERCC_SIRV	chr9	106199219	106194947	-	8	2534	28930	508664	ENSMUSG00000020253.15	ENCODEMT000508664	Ppm1m	ENCODEMT000508664	Known	NIC	None	0.15000000596046448	None	None	None	None
m54284U_191107_221739/129761512/ccs	PacBio_Cortex_Rep1	mm10_ERCC_SIRV	chr1	182764219	182896573	+	9	3024	3214	7987	ENSMUSG00000038576.15	ENSMUST00000153348.7	Susd4	Susd4-202	Known	Known	None	0.75	None	None	None	None
m54284U_191212_053548/169083862/ccs	PacBio_Hippocampus_Rep1	mm10_ERCC_SIRV	chr16	45158754	45187893	+	12	1437	45408	117696	ENSMUSG00000022663.3	ENSMUST00000023343.3	Atg3	Atg3-201	Known	Known	None	0.3499999940395355	None	None	None	None
m54284U_191107_221739/24840671/ccs	PacBio_Cortex_Rep1	mm10_ERCC_SIRV	chr18	82554533	82585607	+	6	1963	49728	129849	ENSMUSG00000041607.17	ENSMUST00000152071.8	Mbp	Mbp-215	Known	Known	None	0.6000000238418579	None	None	None	None
m54284U_191212_053548/125241721/ccs	PacBio_Hippocampus_Rep1	mm10_ERCC_SIRV	chr7	126562691	126546914	-	14	2134	23492	507814	ENSMUSG00000030738.11	ENCODEMT000507814	Eif3c	ENCODEMT000507814	Known	ISM	Suffix	0.15000000596046448	None	None	None	None
m54284U_191107_221739/36178543/ccs	PacBio_Cortex_Rep1	mm10_ERCC_SIRV	chr4	126753417	126743764	-	7	3321	12090	31224	ENSMUSG00000028833.13	ENSMUST00000127079.1	Ncdn	Ncdn-203	Known	Known	None	0.20000000298023224	None	None	None	None
m54284U_191213_120042/52759003/ccs	PacBio_Hippocampus_Rep2	mm10_ERCC_SIRV	chr11	97029935	97033957	+	8	1532	34240	90167	ENSMUSG00000020877.11	ENSMUST00000021249.10	Scrn2	Scrn2-201	Known	Known	None	0.30000001192092896	None	None	None	None
m54284U_191213_120042/3279486/ccs	PacBio_Hippocampus_Rep2	mm10_ERCC_SIRV	chr16	45158754	45187892	+	12	1442	45408	117696	ENSMUSG00000022663.3	ENSMUST00000023343.3	Atg3	Atg3-201	Known	Known	None	0.30000001192092896	None	None	None	None
m54284U_191212_053548/103810059/ccs	PacBio_Hippocampus_Rep1	mm10_ERCC_SIRV	chr14	118938000	118981692	+	12	5112	42568	109599	ENSMUSG00000022136.8	ENSMUST00000022734.8	Dnajc3	Dnajc3-201	Known	Known	None	0.20000000298023224	None	None	None	None
m54284U_191107_221739/36243531/ccs	PacBio_Cortex_Rep1	mm10_ERCC_SIRV	chr4	126745309	126744017	-	1	1344	12090	505536	ENSMUSG00000028833.13	ENCODEMT000505536	Ncdn	ENCODEMT000505536	Known	Genomic	None	0.20000000298023224	None	None	None	None
m54284U_191109_043049/26149922/ccs	PacBio_Cortex_Rep2	mm10_ERCC_SIRV	chr9	106199151	106194947	-	10	1726	28930	75717	ENSMUSG00000020253.15	ENSMUST00000140761.8	Ppm1m	Ppm1m-203	Known	Known	None	0.15000000596046448	None	None	None	None
m54284U_191107_221739/25102893/ccs	PacBio_Cortex_Rep1	mm10_ERCC_SIRV	chr18	82554533	82585625	+	5	1903	49728	129852	ENSMUSG00000041607.17	ENSMUST00000133193.8	Mbp	Mbp-211	Known	Known	None	0.20000000298023224	None	None	None	None
m54284U_191212_053548/130024562/ccs	PacBio_Hippocampus_Rep1	mm10_ERCC_SIRV	chr7	126566395	126546914	-	21	2908	23492	61111	ENSMUSG00000030738.11	ENSMUST00000032992.6	Eif3c	Eif3c-201	Known	Known	None	0.15000000596046448	None	None	None	None
m54284U_191107_221739/130025827/ccs	PacBio_Cortex_Rep1	mm10_ERCC_SIRV	chr1	182764219	182896573	+	9	3032	3214	7987	ENSMUSG00000038576.15	ENSMUST00000153348.7	Susd4	Susd4-202	Known	Known	None	0.75	None	None	None	None
m54284U_191213_120042/11011512/ccs	PacBio_Hippocampus_Rep2	mm10_ERCC_SIRV	chr16	45158870	45187922	+	11	2896	45408	508613	ENSMUSG00000022663.3	ENCODEMT000508613	Atg3	ENCODEMT000508613	Known	ISM	Prefix	0.25	None	None	None	None
m54284U_191109_043049/2165483/ccs	PacBio_Cortex_Rep2	mm10_ERCC_SIRV	chr5	135009657	135012168	+	6	1128	15717	41279	ENSMUSG00000040532.14	ENSMUST00000046999.11	Abhd11	Abhd11-201	Known	Known	None	0.20000000298023224	None	None	None	None
m54284U_191109_043049/101515618/ccs	PacBio_Cortex_Rep2	mm10_ERCC_SIRV	chr2	119271217	119269203	-	3	1646	5834	15278	ENSMUSG00000034226.7	ENSMUST00000037360.7	Rhov	Rhov-201	Known	Known	None	0.10000000149011612	None	None	None	None
m54284U_191212_053548/132842041/ccs	PacBio_Hippocampus_Rep1	mm10_ERCC_SIRV	chr7	126566381	126546914	-	20	3014	23492	507805	ENSMUSG00000030738.11	ENCODEMT000507805	Eif3c	ENCODEMT000507805	Known	ISM	Suffix	0.15000000596046448	None	None	None	None
m54284U_191107_221739/36244120/ccs	PacBio_Cortex_Rep1	mm10_ERCC_SIRV	chr4	126747253	126743758	-	3	1751	12090	505593	ENSMUSG00000028833.13	ENCODEMT000505593	Ncdn	ENCODEMT000505593	Known	ISM	Suffix	0.20000000298023224	None	None	None	None
m54284U_191109_043049/29230440/ccs	PacBio_Cortex_Rep2	mm10_ERCC_SIRV	chr9	106199264	106194947	-	10	1839	28930	75717	ENSMUSG00000020253.15	ENSMUST00000140761.8	Ppm1m	Ppm1m-203	Known	Known	None	0.15000000596046448	None	None	None	None
m54284U_191107_221739/25232038/ccs	PacBio_Cortex_Rep1	mm10_ERCC_SIRV	chr18	82554533	82585635	+	5	1913	49728	129852	ENSMUSG00000041607.17	ENSMUST00000133193.8	Mbp	Mbp-211	Known	Known	None	0.10000000149011612	None	None	None	None
m54284U_191212_053548/155713592/ccs	PacBio_Hippocampus_Rep1	mm10_ERCC_SIRV	chr14	118938000	118979899	+	12	3319	42568	109599	ENSMUSG00000022136.8	ENSMUST00000022734.8	Dnajc3	Dnajc3-201	Known	Known	None	0.30000001192092896	None	None	None	None
m54284U_191213_120042/20907420/ccs	PacBio_Hippocampus_Rep2	mm10_ERCC_SIRV	chr16	45158754	45187893	+	12	1443	45408	117696	ENSMUSG00000022663.3	ENSMUST00000023343.3	Atg3	Atg3-201	Known	Known	None	0.3499999940395355	None	None	None	None
m54284U_191107_221739/138938048/ccs	PacBio_Cortex_Rep1	mm10_ERCC_SIRV	chr1	182764219	182887531	+	6	1129	3214	508665	ENSMUSG00000038576.15	ENCODEMT000508665	Susd4	ENCODEMT000508665	Known	ISM	Prefix	0.20000000298023224	None	None	None	None
m54284U_191213_120042/29034636/ccs	PacBio_Hippocampus_Rep2	mm10_ERCC_SIRV	chr16	45158754	45187892	+	12	1442	45408	117696	ENSMUSG00000022663.3	ENSMUST00000023343.3	Atg3	Atg3-201	Known	Known	None	0.30000001192092896	None	None	None	None
m54284U_191212_053548/134874908/ccs	PacBio_Hippocampus_Rep1	mm10_ERCC_SIRV	chr7	126566403	126546914	-	21	2916	23492	61111	ENSMUSG00000030738.11	ENSMUST00000032992.6	Eif3c	Eif3c-201	Known	Known	None	0.15000000596046448	None	None	None	None
m54284U_191109_043049/158859602/ccs	PacBio_Cortex_Rep2	mm10_ERCC_SIRV	chr9	106199253	106194947	-	10	1828	28930	75717	ENSMUSG00000020253.15	ENSMUST00000140761.8	Ppm1m	Ppm1m-203	Known	Known	None	0.15000000596046448	None	None	None	None
m54284U_191107_221739/25363003/ccs	PacBio_Cortex_Rep1	mm10_ERCC_SIRV	chr18	82554533	82585607	+	5	1885	49728	129852	ENSMUSG00000041607.17	ENSMUST00000133193.8	Mbp	Mbp-211	Known	Known	None	0.6000000238418579	None	None	None	None
m54284U_191107_221739/38208505/ccs	PacBio_Cortex_Rep1	mm10_ERCC_SIRV	chr4	126752091	126743764	-	6	3248	12090	505541	ENSMUSG00000028833.13	ENCODEMT000505541	Ncdn	ENCODEMT000505541	Known	ISM	Suffix	0.20000000298023224	None	None	None	None
m54284U_191212_053548/129369763/ccs	PacBio_Hippocampus_Rep1	mm10_ERCC_SIRV	chr14	118938001	118981700	+	12	5119	42568	109599	ENSMUSG00000022136.8	ENSMUST00000022734.8	Dnajc3	Dnajc3-201	Known	Known	None	0.20000000298023224	None	None	None	None
m54284U_191109_043049/44567243/ccs	PacBio_Cortex_Rep2	mm10_ERCC_SIRV	chr11	97029938	97033958	+	6	2035	34240	508666	ENSMUSG00000020877.11	ENCODEMT000508666	Scrn2	ENCODEMT000508666	Known	NIC	None	0.30000001192092896	None	None	None	None
m54284U_191213_120042/39323568/ccs	PacBio_Hippocampus_Rep2	mm10_ERCC_SIRV	chr16	45158870	45187894	+	11	2868	45408	508613	ENSMUSG00000022663.3	ENCODEMT000508613	Atg3	ENCODEMT000508613	Known	ISM	Prefix	0.3499999940395355	None	None	None	None
m54284U_191213_120042/44566135/ccs	PacBio_Hippocampus_Rep2	mm10_ERCC_SIRV	chr16	45158754	45187905	+	12	1451	45408	508667	ENSMUSG00000022663.3	ENCODEMT000508667	Atg3	ENCODEMT000508667	Known	NNC	None	0.44999998807907104	None	None	None	None
m54284U_191212_053548/136446382/ccs	PacBio_Hippocampus_Rep1	mm10_ERCC_SIRV	chr7	126566400	126546914	-	21	2913	23492	61111	ENSMUSG00000030738.11	ENSMUST00000032992.6	Eif3c	Eif3c-201	Known	Known	None	0.15000000596046448	None	None	None	None
m54284U_191107_221739/25427983/ccs	PacBio_Cortex_Rep1	mm10_ERCC_SIRV	chr18	82554533	82585627	+	5	1905	49728	129852	ENSMUSG00000041607.17	ENSMUST00000133193.8	Mbp	Mbp-211	Known	Known	None	0.20000000298023224	None	None	None	None
m54284U_191212_053548/140903132/ccs	PacBio_Hippocampus_Rep1	mm10_ERCC_SIRV	chr9	106199229	106194947	-	10	1804	28930	75717	ENSMUSG00000020253.15	ENSMUST00000140761.8	Ppm1m	Ppm1m-203	Known	Known	None	0.15000000596046448	None	None	None	None
m54284U_191107_221739/38733291/ccs	PacBio_Cortex_Rep1	mm10_ERCC_SIRV	chr4	126753371	126743764	-	7	3275	12090	31224	ENSMUSG00000028833.13	ENSMUST00000127079.1	Ncdn	Ncdn-203	Known	Known	None	0.20000000298023224	None	None	None	None
m54284U_191107_221739/165414684/ccs	PacBio_Cortex_Rep1	mm10_ERCC_SIRV	chr1	182764219	182895655	+	9	2114	3214	7987	ENSMUSG00000038576.15	ENSMUST00000153348.7	Susd4	Susd4-202	Known	Known	None	0.75	None	None	None	None
m54284U_191212_053548/161350814/ccs	PacBio_Hippocampus_Rep1	mm10_ERCC_SIRV	chr9	106199184	106194947	-	10	1677	28930	508668	ENSMUSG00000020253.15	ENCODEMT000508668	Ppm1m	ENCODEMT000508668	Known	NNC	None	0.15000000596046448	None	None	None	None
m54284U_191213_120042/106103894/ccs	PacBio_Hippocampus_Rep2	mm10_ERCC_SIRV	chr5	135009661	135012168	+	6	1124	15717	41279	ENSMUSG00000040532.14	ENSMUST00000046999.11	Abhd11	Abhd11-201	Known	Known	None	0.20000000298023224	None	None	None	None
m54284U_191213_120042/47384557/ccs	PacBio_Hippocampus_Rep2	mm10_ERCC_SIRV	chr16	45158754	45187892	+	12	1442	45408	117696	ENSMUSG00000022663.3	ENSMUST00000023343.3	Atg3	Atg3-201	Known	Known	None	0.30000001192092896	None	None	None	None
m54284U_191212_053548/138084514/ccs	PacBio_Hippocampus_Rep1	mm10_ERCC_SIRV	chr14	118938001	118981700	+	12	5119	42568	109599	ENSMUSG00000022136.8	ENSMUST00000022734.8	Dnajc3	Dnajc3-201	Known	Known	None	0.20000000298023224	None	None	None	None
m54284U_191212_053548/140443917/ccs	PacBio_Hippocampus_Rep1	mm10_ERCC_SIRV	chr7	126566394	126546914	-	21	2907	23492	61111	ENSMUSG00000030738.11	ENSMUST00000032992.6	Eif3c	Eif3c-201	Known	Known	None	0.15000000596046448	None	None	None	None
m54284U_191107_221739/25691646/ccs	PacBio_Cortex_Rep1	mm10_ERCC_SIRV	chr18	82554533	82585598	+	5	1876	49728	129852	ENSMUSG00000041607.17	ENSMUST00000133193.8	Mbp	Mbp-211	Known	Known	None	0.6000000238418579	None	None	None	None
m54284U_191109_043049/103089234/ccs	PacBio_Cortex_Rep2	mm10_ERCC_SIRV	chr2	119271211	119269203	-	3	1640	5834	15278	ENSMUSG00000034226.7	ENSMUST00000037360.7	Rhov	Rhov-201	Known	Known	None	0.10000000149011612	None	None	None	None
m54284U_191213_120042/59508080/ccs	PacBio_Hippocampus_Rep2	mm10_ERCC_SIRV	chr16	45158754	45187919	+	12	1469	45408	117696	ENSMUSG00000022663.3	ENSMUST00000023343.3	Atg3	Atg3-201	Known	Known	None	0.25	None	None	None	None
m54284U_191107_221739/39191287/ccs	PacBio_Cortex_Rep1	mm10_ERCC_SIRV	chr4	126753419	126743764	-	7	3323	12090	31224	ENSMUSG00000028833.13	ENSMUST00000127079.1	Ncdn	Ncdn-203	Known	Known	None	0.20000000298023224	None	None	None	None
m54284U_191213_120042/172360884/ccs	PacBio_Hippocampus_Rep2	mm10_ERCC_SIRV	chr9	106199231	106194947	-	10	1806	28930	75717	ENSMUSG00000020253.15	ENSMUST00000140761.8	Ppm1m	Ppm1m-203	Known	Known	None	0.15000000596046448	None	None	None	None
m54284U_191109_043049/43320137/ccs	PacBio_Cortex_Rep2	mm10_ERCC_SIRV	chr1	182764219	182896573	+	9	3032	3214	7987	ENSMUSG00000038576.15	ENSMUST00000153348.7	Susd4	Susd4-202	Known	Known	None	0.75	None	None	None	None
m54284U_191212_053548/140838965/ccs	PacBio_Hippocampus_Rep1	mm10_ERCC_SIRV	chr7	126566393	126546914	-	21	2906	23492	61111	ENSMUSG00000030738.11	ENSMUST00000032992.6	Eif3c	Eif3c-201	Known	Known	None	0.15000000596046448	None	None	None	None
m54284U_191213_120042/74123114/ccs	PacBio_Hippocampus_Rep2	mm10_ERCC_SIRV	chr16	45158754	45187893	+	12	1443	45408	117696	ENSMUSG00000022663.3	ENSMUST00000023343.3	Atg3	Atg3-201	Known	Known	None	0.3499999940395355	None	None	None	None
m54284U_191109_043049/169870653/ccs	PacBio_Cortex_Rep2	mm10_ERCC_SIRV	chr14	118938075	118976858	+	11	1372	42568	508142	ENSMUSG00000022136.8	ENCODEMT000508142	Dnajc3	ENCODEMT000508142	Known	ISM	Prefix	0.75	None	None	None	None
m54284U_191107_221739/25758268/ccs	PacBio_Cortex_Rep1	mm10_ERCC_SIRV	chr18	82554533	82585627	+	6	1983	49728	129849	ENSMUSG00000041607.17	ENSMUST00000152071.8	Mbp	Mbp-215	Known	Known	None	0.20000000298023224	None	None	None	None
m54284U_191213_120042/69862144/ccs	PacBio_Hippocampus_Rep2	mm10_ERCC_SIRV	chr11	97029938	97033956	+	8	1528	34240	90167	ENSMUSG00000020877.11	ENSMUST00000021249.10	Scrn2	Scrn2-201	Known	Known	None	0.30000001192092896	None	None	None	None
m54284U_191213_120042/75236271/ccs	PacBio_Hippocampus_Rep2	mm10_ERCC_SIRV	chr16	45158754	45187920	+	12	1470	45408	117696	ENSMUSG00000022663.3	ENSMUST00000023343.3	Atg3	Atg3-201	Known	Known	None	0.25	None	None	None	None
m54284U_191213_120042/172821173/ccs	PacBio_Hippocampus_Rep2	mm10_ERCC_SIRV	chr9	106199249	106194947	-	10	1824	28930	75717	ENSMUSG00000020253.15	ENSMUST00000140761.8	Ppm1m	Ppm1m-203	Known	Known	None	0.15000000596046448	None	None	None	None
m54284U_191107_221739/39453465/ccs	PacBio_Cortex_Rep1	mm10_ERCC_SIRV	chr4	126750799	126743764	-	5	2880	12090	505542	ENSMUSG00000028833.13	ENCODEMT000505542	Ncdn	ENCODEMT000505542	Known	ISM	Suffix	0.20000000298023224	None	None	None	None
m54284U_191212_053548/141428017/ccs	PacBio_Hippocampus_Rep1	mm10_ERCC_SIRV	chr7	126558802	126546914	-	12	1871	23492	507869	ENSMUSG00000030738.11	ENCODEMT000507869	Eif3c	ENCODEMT000507869	Known	ISM	Suffix	0.15000000596046448	None	None	None	None
m54284U_191109_043049/54722945/ccs	PacBio_Cortex_Rep2	mm10_ERCC_SIRV	chr1	182764219	182895654	+	9	2113	3214	7987	ENSMUSG00000038576.15	ENSMUST00000153348.7	Susd4	Susd4-202	Known	Known	None	0.699999988079071	None	None	None	None
m54284U_191213_120042/79497714/ccs	PacBio_Hippocampus_Rep2	mm10_ERCC_SIRV	chr16	45158754	45187889	+	12	1439	45408	117696	ENSMUSG00000022663.3	ENSMUST00000023343.3	Atg3	Atg3-201	Known	Known	None	0.25	None	None	None	None
m54284U_191107_221739/25823197/ccs	PacBio_Cortex_Rep1	mm10_ERCC_SIRV	chr18	82554533	82585627	+	5	1905	49728	129852	ENSMUSG00000041607.17	ENSMUST00000133193.8	Mbp	Mbp-211	Known	Known	None	0.20000000298023224	None	None	None	None
m54284U_191212_053548/156567685/ccs	PacBio_Hippocampus_Rep1	mm10_ERCC_SIRV	chr14	118938003	118981700	+	12	5117	42568	109599	ENSMUSG00000022136.8	ENSMUST00000022734.8	Dnajc3	Dnajc3-201	Known	Known	None	0.20000000298023224	None	None	None	None
m54284U_191107_221739/47516070/ccs	PacBio_Cortex_Rep1	mm10_ERCC_SIRV	chr5	135009663	135012168	+	5	1264	15717	41281	ENSMUSG00000040532.14	ENSMUST00000154469.7	Abhd11	Abhd11-206	Known	Known	None	0.20000000298023224	None	None	None	None
m54284U_191107_221739/39586519/ccs	PacBio_Cortex_Rep1	mm10_ERCC_SIRV	chr4	126753397	126743764	-	7	3301	12090	31224	ENSMUSG00000028833.13	ENSMUST00000127079.1	Ncdn	Ncdn-203	Known	Known	None	0.20000000298023224	None	None	None	None
m54284U_191212_053548/141493497/ccs	PacBio_Hippocampus_Rep1	mm10_ERCC_SIRV	chr7	126566382	126546914	-	21	2895	23492	61111	ENSMUSG00000030738.11	ENSMUST00000032992.6	Eif3c	Eif3c-201	Known	Known	None	0.15000000596046448	None	None	None	None
m54284U_191107_221739/68355288/ccs	PacBio_Cortex_Rep1	mm10_ERCC_SIRV	chr9	106199289	106194948	-	8	2555	28930	508664	ENSMUSG00000020253.15	ENCODEMT000508664	Ppm1m	ENCODEMT000508664	Known	NIC	None	0.10000000149011612	None	None	None	None
m54284U_191213_120042/80349594/ccs	PacBio_Hippocampus_Rep2	mm10_ERCC_SIRV	chr16	45158870	45187924	+	11	2898	45408	508613	ENSMUSG00000022663.3	ENCODEMT000508613	Atg3	ENCODEMT000508613	Known	ISM	Prefix	0.25	None	None	None	None
m54284U_191107_221739/25887295/ccs	PacBio_Cortex_Rep1	mm10_ERCC_SIRV	chr18	82554533	82585607	+	5	1879	49728	129852	ENSMUSG00000041607.17	ENSMUST00000133193.8	Mbp	Mbp-211	Known	Known	None	0.6000000238418579	None	None	None	None
m54284U_191109_043049/103352736/ccs	PacBio_Cortex_Rep2	mm10_ERCC_SIRV	chr2	119271211	119269203	-	3	1640	5834	15278	ENSMUSG00000034226.7	ENSMUST00000037360.7	Rhov	Rhov-201	Known	Known	None	0.10000000149011612	None	None	None	None
m54284U_191213_120042/131597002/ccs	PacBio_Hippocampus_Rep2	mm10_ERCC_SIRV	chr14	118938003	118981700	+	12	5117	42568	109599	ENSMUSG00000022136.8	ENSMUST00000022734.8	Dnajc3	Dnajc3-201	Known	Known	None	0.20000000298023224	None	None	None	None
m54284U_191213_120042/95486531/ccs	PacBio_Hippocampus_Rep2	mm10_ERCC_SIRV	chr16	45158754	45187892	+	12	1442	45408	117696	ENSMUSG00000022663.3	ENSMUST00000023343.3	Atg3	Atg3-201	Known	Known	None	0.30000001192092896	None	None	None	None
m54284U_191109_043049/116720467/ccs	PacBio_Cortex_Rep2	mm10_ERCC_SIRV	chr1	182764407	182895655	+	9	2047	3214	508433	ENSMUSG00000038576.15	ENCODEMT000508433	Susd4	ENCODEMT000508433	Known	NNC	None	0.699999988079071	None	None	None	None
m54284U_191212_053548/141755085/ccs	PacBio_Hippocampus_Rep1	mm10_ERCC_SIRV	chr7	126566366	126546914	-	21	2879	23492	61111	ENSMUSG00000030738.11	ENSMUST00000032992.6	Eif3c	Eif3c-201	Known	Known	None	0.15000000596046448	None	None	None	None
m54284U_191107_221739/25888057/ccs	PacBio_Cortex_Rep1	mm10_ERCC_SIRV	chr18	82554533	82585607	+	5	1885	49728	129852	ENSMUSG00000041607.17	ENSMUST00000133193.8	Mbp	Mbp-211	Known	Known	None	0.6000000238418579	None	None	None	None
m54284U_191107_221739/40501346/ccs	PacBio_Cortex_Rep1	mm10_ERCC_SIRV	chr4	126753407	126743764	-	7	3311	12090	31224	ENSMUSG00000028833.13	ENSMUST00000127079.1	Ncdn	Ncdn-203	Known	Known	None	0.20000000298023224	None	None	None	None
m54284U_191107_221739/88409637/ccs	PacBio_Cortex_Rep1	mm10_ERCC_SIRV	chr9	106199240	106194948	-	10	1814	28930	75717	ENSMUSG00000020253.15	ENSMUST00000140761.8	Ppm1m	Ppm1m-203	Known	Known	None	0.10000000149011612	None	None	None	None
m54284U_191213_120042/98962188/ccs	PacBio_Hippocampus_Rep2	mm10_ERCC_SIRV	chr16	45158870	45187896	+	11	2870	45408	508613	ENSMUSG00000022663.3	ENCODEMT000508613	Atg3	ENCODEMT000508613	Known	ISM	Prefix	0.4000000059604645	None	None	None	None
m54284U_191107_221739/10684576/ccs	PacBio_Cortex_Rep1	mm10_ERCC_SIRV	chr11	97029939	97033949	+	7	1880	34240	508669	ENSMUSG00000020877.11	ENCODEMT000508669	Scrn2	ENCODEMT000508669	Known	ISM	Suffix	0.20000000298023224	None	None	None	None
m54284U_191212_053548/59245797/ccs	PacBio_Hippocampus_Rep1	mm10_ERCC_SIRV	chr14	118938004	118979891	+	12	3307	42568	109599	ENSMUSG00000022136.8	ENSMUST00000022734.8	Dnajc3	Dnajc3-201	Known	Known	None	0.30000001192092896	None	None	None	None
m54284U_191212_053548/145752533/ccs	PacBio_Hippocampus_Rep1	mm10_ERCC_SIRV	chr7	126566204	126546914	-	20	2837	23492	507805	ENSMUSG00000030738.11	ENCODEMT000507805	Eif3c	ENCODEMT000507805	Known	ISM	Suffix	0.15000000596046448	None	None	None	None
m54284U_191107_221739/25954323/ccs	PacBio_Cortex_Rep1	mm10_ERCC_SIRV	chr18	82554533	82585626	+	5	1904	49728	129852	ENSMUSG00000041607.17	ENSMUST00000133193.8	Mbp	Mbp-211	Known	Known	None	0.20000000298023224	None	None	None	None
m54284U_191107_221739/176750718/ccs	PacBio_Cortex_Rep1	mm10_ERCC_SIRV	chr11	97029939	97033952	+	7	1349	34240	508670	ENSMUSG00000020877.11	ENCODEMT000508670	Scrn2	ENCODEMT000508670	Known	NIC	None	0.30000001192092896	None	None	None	None
m54284U_191107_221739/41814063/ccs	PacBio_Cortex_Rep1	mm10_ERCC_SIRV	chr4	126753415	126743764	-	7	3319	12090	31224	ENSMUSG00000028833.13	ENSMUST00000127079.1	Ncdn	Ncdn-203	Known	Known	None	0.20000000298023224	None	None	None	None
m54284U_191213_120042/118752366/ccs	PacBio_Hippocampus_Rep2	mm10_ERCC_SIRV	chr16	45158754	45187893	+	12	1443	45408	117696	ENSMUSG00000022663.3	ENSMUST00000023343.3	Atg3	Atg3-201	Known	Known	None	0.3499999940395355	None	None	None	None
m54284U_191109_043049/174786005/ccs	PacBio_Cortex_Rep2	mm10_ERCC_SIRV	chr1	182764219	182896573	+	9	3032	3214	7987	ENSMUSG00000038576.15	ENSMUST00000153348.7	Susd4	Susd4-202	Known	Known	None	0.75	None	None	None	None
m54284U_191107_221739/106891276/ccs	PacBio_Cortex_Rep1	mm10_ERCC_SIRV	chr9	106199257	106194948	-	10	1831	28930	75717	ENSMUSG00000020253.15	ENSMUST00000140761.8	Ppm1m	Ppm1m-203	Known	Known	None	0.10000000149011612	None	None	None	None
m54284U_191212_053548/103875931/ccs	PacBio_Hippocampus_Rep1	mm10_ERCC_SIRV	chr5	135009663	135012169	+	6	1123	15717	41279	ENSMUSG00000040532.14	ENSMUST00000046999.11	Abhd11	Abhd11-201	Known	Known	None	0.15000000596046448	None	None	None	None
m54284U_191107_221739/26018378/ccs	PacBio_Cortex_Rep1	mm10_ERCC_SIRV	chr18	82554533	82585627	+	5	1905	49728	129852	ENSMUSG00000041607.17	ENSMUST00000133193.8	Mbp	Mbp-211	Known	Known	None	0.20000000298023224	None	None	None	None
m54284U_191212_053548/146213164/ccs	PacBio_Hippocampus_Rep1	mm10_ERCC_SIRV	chr7	126566395	126546914	-	21	2908	23492	61111	ENSMUSG00000030738.11	ENSMUST00000032992.6	Eif3c	Eif3c-201	Known	Known	None	0.15000000596046448	None	None	None	None
m54284U_191213_120042/124323551/ccs	PacBio_Hippocampus_Rep2	mm10_ERCC_SIRV	chr16	45158754	45187927	+	12	1477	45408	117696	ENSMUSG00000022663.3	ENSMUST00000023343.3	Atg3	Atg3-201	Known	Known	None	0.15000000596046448	None	None	None	None
m54284U_191213_120042/173212491/ccs	PacBio_Hippocampus_Rep2	mm10_ERCC_SIRV	chr14	118938005	118981698	+	12	5113	42568	109599	ENSMUSG00000022136.8	ENSMUST00000022734.8	Dnajc3	Dnajc3-201	Known	Known	None	0.15000000596046448	None	None	None	None
m54284U_191109_043049/103614620/ccs	PacBio_Cortex_Rep2	mm10_ERCC_SIRV	chr2	119270733	119269202	-	2	1347	5834	508604	ENSMUSG00000034226.7	ENCODEMT000508604	Rhov	ENCODEMT000508604	Known	ISM	Suffix	0.10000000149011612	None	None	None	None
m54284U_191107_221739/42272939/ccs	PacBio_Cortex_Rep1	mm10_ERCC_SIRV	chr4	126753397	126743762	-	6	3169	12090	505581	ENSMUSG00000028833.13	ENCODEMT000505581	Ncdn	ENCODEMT000505581	Known	NIC	None	0.20000000298023224	None	None	None	None
m54284U_191213_120042/90507334/ccs	PacBio_Hippocampus_Rep2	mm10_ERCC_SIRV	chr11	97029939	97033955	+	8	1526	34240	90167	ENSMUSG00000020877.11	ENSMUST00000021249.10	Scrn2	Scrn2-201	Known	Known	None	0.25	None	None	None	None
m54284U_191213_120042/124781808/ccs	PacBio_Hippocampus_Rep2	mm10_ERCC_SIRV	chr16	45158754	45187893	+	12	1443	45408	117696	ENSMUSG00000022663.3	ENSMUST00000023343.3	Atg3	Atg3-201	Known	Known	None	0.3499999940395355	None	None	None	None
m54284U_191109_043049/141623837/ccs	PacBio_Cortex_Rep2	mm10_ERCC_SIRV	chr9	106199249	106194948	-	10	1823	28930	75717	ENSMUSG00000020253.15	ENSMUST00000140761.8	Ppm1m	Ppm1m-203	Known	Known	None	0.10000000149011612	None	None	None	None
m54284U_191107_221739/26019039/ccs	PacBio_Cortex_Rep1	mm10_ERCC_SIRV	chr18	82554533	82585627	+	5	1905	49728	129852	ENSMUSG00000041607.17	ENSMUST00000133193.8	Mbp	Mbp-211	Known	Known	None	0.20000000298023224	None	None	None	None
m54284U_191212_053548/7800334/ccs	PacBio_Hippocampus_Rep1	mm10_ERCC_SIRV	chr1	182764219	182895651	+	9	2110	3214	7987	ENSMUSG00000038576.15	ENSMUST00000153348.7	Susd4	Susd4-202	Known	Known	None	0.699999988079071	None	None	None	None
m54284U_191212_053548/148440697/ccs	PacBio_Hippocampus_Rep1	mm10_ERCC_SIRV	chr7	126566365	126546914	-	21	2878	23492	61111	ENSMUSG00000030738.11	ENSMUST00000032992.6	Eif3c	Eif3c-201	Known	Known	None	0.15000000596046448	None	None	None	None
m54284U_191107_221739/99615716/ccs	PacBio_Cortex_Rep1	mm10_ERCC_SIRV	chr14	118938007	118979891	+	12	3304	42568	109599	ENSMUSG00000022136.8	ENSMUST00000022734.8	Dnajc3	Dnajc3-201	Known	Known	None	0.30000001192092896	None	None	None	None
m54284U_191213_120042/130023777/ccs	PacBio_Hippocampus_Rep2	mm10_ERCC_SIRV	chr16	45158754	45187893	+	12	1443	45408	117696	ENSMUSG00000022663.3	ENSMUST00000023343.3	Atg3	Atg3-201	Known	Known	None	0.3499999940395355	None	None	None	None
m54284U_191107_221739/42534939/ccs	PacBio_Cortex_Rep1	mm10_ERCC_SIRV	chr4	126753408	126743764	-	7	3666	12090	31222	ENSMUSG00000028833.13	ENSMUST00000030637.13	Ncdn	Ncdn-201	Known	Known	None	0.20000000298023224	None	None	None	None
m54284U_191107_221739/26148917/ccs	PacBio_Cortex_Rep1	mm10_ERCC_SIRV	chr18	82554533	82585598	+	6	1999	49728	129850	ENSMUSG00000041607.17	ENSMUST00000142850.8	Mbp	Mbp-212	Known	Known	None	0.6000000238418579	None	None	None	None
m54284U_191109_043049/57608599/ccs	PacBio_Cortex_Rep2	mm10_ERCC_SIRV	chr11	97029940	97033958	+	8	1528	34240	90167	ENSMUSG00000020877.11	ENSMUST00000021249.10	Scrn2	Scrn2-201	Known	Known	None	0.30000001192092896	None	None	None	None
m54284U_191212_053548/152046012/ccs	PacBio_Hippocampus_Rep1	mm10_ERCC_SIRV	chr7	126566367	126546914	-	20	3002	23492	507805	ENSMUSG00000030738.11	ENCODEMT000507805	Eif3c	ENCODEMT000507805	Known	ISM	Suffix	0.15000000596046448	None	None	None	None
m54284U_191213_120042/144049307/ccs	PacBio_Hippocampus_Rep2	mm10_ERCC_SIRV	chr16	45158754	45187894	+	12	1444	45408	117696	ENSMUSG00000022663.3	ENSMUST00000023343.3	Atg3	Atg3-201	Known	Known	None	0.3499999940395355	None	None	None	None
m54284U_191109_043049/151519699/ccs	PacBio_Cortex_Rep2	mm10_ERCC_SIRV	chr9	106199230	106194948	-	10	1804	28930	75717	ENSMUSG00000020253.15	ENSMUST00000140761.8	Ppm1m	Ppm1m-203	Known	Known	None	0.10000000149011612	None	None	None	None
m54284U_191212_053548/66322655/ccs	PacBio_Hippocampus_Rep1	mm10_ERCC_SIRV	chr1	182764219	182896559	+	9	3018	3214	7987	ENSMUSG00000038576.15	ENSMUST00000153348.7	Susd4	Susd4-202	Known	Known	None	0.550000011920929	None	None	None	None
m54284U_191107_221739/108134569/ccs	PacBio_Cortex_Rep1	mm10_ERCC_SIRV	chr14	118938008	118981694	+	12	5132	42568	109599	ENSMUSG00000022136.8	ENSMUST00000022734.8	Dnajc3	Dnajc3-201	Known	Known	None	0.20000000298023224	None	None	None	None
m54284U_191212_053548/174196633/ccs	PacBio_Hippocampus_Rep1	mm10_ERCC_SIRV	chr5	135009663	135012168	+	6	1122	15717	41279	ENSMUSG00000040532.14	ENSMUST00000046999.11	Abhd11	Abhd11-201	Known	Known	None	0.20000000298023224	None	None	None	None
m54284U_191107_221739/42861919/ccs	PacBio_Cortex_Rep1	mm10_ERCC_SIRV	chr4	126753433	126743764	-	7	3337	12090	31224	ENSMUSG00000028833.13	ENSMUST00000127079.1	Ncdn	Ncdn-203	Known	Known	None	0.20000000298023224	None	None	None	None
m54284U_191107_221739/26214668/ccs	PacBio_Cortex_Rep1	mm10_ERCC_SIRV	chr18	82554533	82585600	+	5	1878	49728	129852	ENSMUSG00000041607.17	ENSMUST00000133193.8	Mbp	Mbp-211	Known	Known	None	0.6499999761581421	None	None	None	None
m54284U_191213_120042/2034088/ccs	PacBio_Hippocampus_Rep2	mm10_ERCC_SIRV	chr14	118938008	118979887	+	12	3312	42568	508671	ENSMUSG00000022136.8	ENCODEMT000508671	Dnajc3	ENCODEMT000508671	Known	NNC	None	0.25	None	None	None	None
m54284U_191109_043049/113836170/ccs	PacBio_Cortex_Rep2	mm10_ERCC_SIRV	chr2	119271193	119269203	-	3	1622	5834	15278	ENSMUSG00000034226.7	ENSMUST00000037360.7	Rhov	Rhov-201	Known	Known	None	0.10000000149011612	None	None	None	None
m54284U_191213_120042/147260845/ccs	PacBio_Hippocampus_Rep2	mm10_ERCC_SIRV	chr16	45158754	45187895	+	12	1445	45408	117696	ENSMUSG00000022663.3	ENSMUST00000023343.3	Atg3	Atg3-201	Known	Known	None	0.4000000059604645	None	None	None	None
m54284U_191212_053548/155256605/ccs	PacBio_Hippocampus_Rep1	mm10_ERCC_SIRV	chr7	126566385	126546914	-	21	2898	23492	61111	ENSMUSG00000030738.11	ENSMUST00000032992.6	Eif3c	Eif3c-201	Known	Known	None	0.15000000596046448	None	None	None	None
m54284U_191213_120042/126355311/ccs	PacBio_Hippocampus_Rep2	mm10_ERCC_SIRV	chr11	97029940	97033951	+	8	1521	34240	90167	ENSMUSG00000020877.11	ENSMUST00000021249.10	Scrn2	Scrn2-201	Known	Known	None	0.30000001192092896	None	None	None	None
m54284U_191212_053548/55838985/ccs	PacBio_Hippocampus_Rep1	mm10_ERCC_SIRV	chr9	106199241	106194948	-	10	1815	28930	75717	ENSMUSG00000020253.15	ENSMUST00000140761.8	Ppm1m	Ppm1m-203	Known	Known	None	0.10000000149011612	None	None	None	None
m54284U_191213_120042/172164913/ccs	PacBio_Hippocampus_Rep2	mm10_ERCC_SIRV	chr16	45158870	45187897	+	11	2871	45408	508613	ENSMUSG00000022663.3	ENCODEMT000508613	Atg3	ENCODEMT000508613	Known	ISM	Prefix	0.4000000059604645	None	None	None	None
m54284U_191107_221739/26216416/ccs	PacBio_Cortex_Rep1	mm10_ERCC_SIRV	chr18	82554533	82585627	+	5	1905	49728	129852	ENSMUSG00000041607.17	ENSMUST00000133193.8	Mbp	Mbp-211	Known	Known	None	0.20000000298023224	None	None	None	None
m54284U_191107_221739/43845666/ccs	PacBio_Cortex_Rep1	mm10_ERCC_SIRV	chr4	126753386	126743762	-	7	3312	12090	505576	ENSMUSG00000028833.13	ENCODEMT000505576	Ncdn	ENCODEMT000505576	Known	NNC	None	0.20000000298023224	None	None	None	None
m54284U_191212_053548/129828568/ccs	PacBio_Hippocampus_Rep1	mm10_ERCC_SIRV	chr1	182764219	182896573	+	9	3032	3214	7987	ENSMUSG00000038576.15	ENSMUST00000153348.7	Susd4	Susd4-202	Known	Known	None	0.75	None	None	None	None
m54284U_191212_053548/155649163/ccs	PacBio_Hippocampus_Rep1	mm10_ERCC_SIRV	chr7	126566390	126546914	-	20	3023	23492	507805	ENSMUSG00000030738.11	ENCODEMT000507805	Eif3c	ENCODEMT000507805	Known	ISM	Suffix	0.15000000596046448	None	None	None	None
m54284U_191109_043049/128319533/ccs	PacBio_Cortex_Rep2	mm10_ERCC_SIRV	chr14	118938013	118981698	+	12	5105	42568	109599	ENSMUSG00000022136.8	ENSMUST00000022734.8	Dnajc3	Dnajc3-201	Known	Known	None	0.15000000596046448	None	None	None	None
m54284U_191213_120042/179503854/ccs	PacBio_Hippocampus_Rep2	mm10_ERCC_SIRV	chr16	45158754	45187897	+	12	1447	45408	117696	ENSMUSG00000022663.3	ENSMUST00000023343.3	Atg3	Atg3-201	Known	Known	None	0.4000000059604645	None	None	None	None
m54284U_191107_221739/8062421/ccs	PacBio_Cortex_Rep1	mm10_ERCC_SIRV	chr16	45158786	45161974	+	1	3220	45408	508658	ENSMUSG00000022663.3	ENCODEMT000508658	Atg3	ENCODEMT000508658	Known	Genomic	None	0.75	None	None	None	None
m54284U_191107_221739/26217176/ccs	PacBio_Cortex_Rep1	mm10_ERCC_SIRV	chr18	82554533	82585638	+	5	1916	49728	129852	ENSMUSG00000041607.17	ENSMUST00000133193.8	Mbp	Mbp-211	Known	Known	None	0.15000000596046448	None	None	None	None
m54284U_191107_221739/27920472/ccs	PacBio_Cortex_Rep1	mm10_ERCC_SIRV	chr11	97029941	97033956	+	8	1525	34240	90167	ENSMUSG00000020877.11	ENSMUST00000021249.10	Scrn2	Scrn2-201	Known	Known	None	0.30000001192092896	None	None	None	None
m54284U_191212_053548/86117198/ccs	PacBio_Hippocampus_Rep1	mm10_ERCC_SIRV	chr9	106199238	106194948	-	10	1812	28930	75717	ENSMUSG00000020253.15	ENSMUST00000140761.8	Ppm1m	Ppm1m-203	Known	Known	None	0.10000000149011612	None	None	None	None
m54284U_191107_221739/43909485/ccs	PacBio_Cortex_Rep1	mm10_ERCC_SIRV	chr4	126752067	126743764	-	6	3224	12090	505541	ENSMUSG00000028833.13	ENCODEMT000505541	Ncdn	ENCODEMT000505541	Known	ISM	Suffix	0.20000000298023224	None	None	None	None
m54284U_191212_053548/160368426/ccs	PacBio_Hippocampus_Rep1	mm10_ERCC_SIRV	chr7	126566368	126546914	-	21	2881	23492	61111	ENSMUSG00000030738.11	ENSMUST00000032992.6	Eif3c	Eif3c-201	Known	Known	None	0.15000000596046448	None	None	None	None
m54284U_191107_221739/8194560/ccs	PacBio_Cortex_Rep1	mm10_ERCC_SIRV	chr16	45158755	45187892	+	12	1441	45408	117696	ENSMUSG00000022663.3	ENSMUST00000023343.3	Atg3	Atg3-201	Known	Known	None	0.30000001192092896	None	None	None	None
m54284U_191212_053548/30999564/ccs	PacBio_Hippocampus_Rep1	mm10_ERCC_SIRV	chr14	118938088	118976852	+	11	1359	42568	508142	ENSMUSG00000022136.8	ENCODEMT000508142	Dnajc3	ENCODEMT000508142	Known	ISM	Prefix	0.699999988079071	None	None	None	None
m54284U_191212_053548/180355207/ccs	PacBio_Hippocampus_Rep1	mm10_ERCC_SIRV	chr5	135009663	135012172	+	5	1268	15717	41281	ENSMUSG00000040532.14	ENSMUST00000154469.7	Abhd11	Abhd11-206	Known	Known	None	0.15000000596046448	None	None	None	None
m54284U_191109_043049/119278319/ccs	PacBio_Cortex_Rep2	mm10_ERCC_SIRV	chr2	119271228	119269203	-	3	1657	5834	15278	ENSMUSG00000034226.7	ENSMUST00000037360.7	Rhov	Rhov-201	Known	Known	None	0.10000000149011612	None	None	None	None
m54284U_191107_221739/26281610/ccs	PacBio_Cortex_Rep1	mm10_ERCC_SIRV	chr18	82554533	82585607	+	5	1885	49728	129852	ENSMUSG00000041607.17	ENSMUST00000133193.8	Mbp	Mbp-211	Known	Known	None	0.6000000238418579	None	None	None	None
m54284U_191213_120042/1509002/ccs	PacBio_Hippocampus_Rep2	mm10_ERCC_SIRV	chr1	182764219	182896566	+	9	3008	3214	7987	ENSMUSG00000038576.15	ENSMUST00000153348.7	Susd4	Susd4-202	Known	Known	None	0.6499999761581421	None	None	None	None
m54284U_191107_221739/9898732/ccs	PacBio_Cortex_Rep1	mm10_ERCC_SIRV	chr16	45158755	45187893	+	12	1442	45408	117696	ENSMUSG00000022663.3	ENSMUST00000023343.3	Atg3	Atg3-201	Known	Known	None	0.3499999940395355	None	None	None	None
m54284U_191212_053548/161875012/ccs	PacBio_Hippocampus_Rep1	mm10_ERCC_SIRV	chr7	126566395	126546914	-	21	2908	23492	61111	ENSMUSG00000030738.11	ENSMUST00000032992.6	Eif3c	Eif3c-201	Known	Known	None	0.15000000596046448	None	None	None	None
m54284U_191212_053548/1575709/ccs	PacBio_Hippocampus_Rep1	mm10_ERCC_SIRV	chr11	97029941	97033956	+	8	1525	34240	90167	ENSMUSG00000020877.11	ENSMUST00000021249.10	Scrn2	Scrn2-201	Known	Known	None	0.30000001192092896	None	None	None	None
m54284U_191213_120042/10092741/ccs	PacBio_Hippocampus_Rep2	mm10_ERCC_SIRV	chr9	106199198	106194948	-	10	1772	28930	75717	ENSMUSG00000020253.15	ENSMUST00000140761.8	Ppm1m	Ppm1m-203	Known	Known	None	0.10000000149011612	None	None	None	None
m54284U_191107_221739/44958245/ccs	PacBio_Cortex_Rep1	mm10_ERCC_SIRV	chr4	126753016	126743764	-	7	3274	12090	31222	ENSMUSG00000028833.13	ENSMUST00000030637.13	Ncdn	Ncdn-201	Known	Known	None	0.20000000298023224	None	None	None	None
m54284U_191213_120042/17631254/ccs	PacBio_Hippocampus_Rep2	mm10_ERCC_SIRV	chr9	106199261	106194948	-	10	1714	28930	508672	ENSMUSG00000020253.15	ENCODEMT000508672	Ppm1m	ENCODEMT000508672	Known	NNC	None	0.10000000149011612	None	None	None	None
m54284U_191107_221739/26282559/ccs	PacBio_Cortex_Rep1	mm10_ERCC_SIRV	chr18	82554533	82585628	+	5	1906	49728	129852	ENSMUSG00000041607.17	ENSMUST00000133193.8	Mbp	Mbp-211	Known	Known	None	0.15000000596046448	None	None	None	None
m54284U_191107_221739/17238363/ccs	PacBio_Cortex_Rep1	mm10_ERCC_SIRV	chr16	45158755	45187891	+	12	1440	45408	117696	ENSMUSG00000022663.3	ENSMUST00000023343.3	Atg3	Atg3-201	Known	Known	None	0.25	None	None	None	None
m54284U_191212_053548/27527711/ccs	PacBio_Hippocampus_Rep1	mm10_ERCC_SIRV	chr14	118938018	118979889	+	12	3291	42568	109599	ENSMUSG00000022136.8	ENSMUST00000022734.8	Dnajc3	Dnajc3-201	Known	Known	None	0.30000001192092896	None	None	None	None
m54284U_191212_053548/166005183/ccs	PacBio_Hippocampus_Rep1	mm10_ERCC_SIRV	chr7	126566404	126546914	-	21	2917	23492	61111	ENSMUSG00000030738.11	ENSMUST00000032992.6	Eif3c	Eif3c-201	Known	Known	None	0.15000000596046448	None	None	None	None
m54284U_191213_120042/9766718/ccs	PacBio_Hippocampus_Rep2	mm10_ERCC_SIRV	chr1	182764219	182895654	+	9	2113	3214	7987	ENSMUSG00000038576.15	ENSMUST00000153348.7	Susd4	Susd4-202	Known	Known	None	0.699999988079071	None	None	None	None
m54284U_191107_221739/46270675/ccs	PacBio_Cortex_Rep1	mm10_ERCC_SIRV	chr4	126753754	126743764	-	7	3658	12090	31224	ENSMUSG00000028833.13	ENSMUST00000127079.1	Ncdn	Ncdn-203	Known	Known	None	0.20000000298023224	None	None	None	None
m54284U_191107_221739/36176516/ccs	PacBio_Cortex_Rep1	mm10_ERCC_SIRV	chr16	45158755	45187890	+	12	1439	45408	117696	ENSMUSG00000022663.3	ENSMUST00000023343.3	Atg3	Atg3-201	Known	Known	None	0.25	None	None	None	None
m54284U_191107_221739/26346720/ccs	PacBio_Cortex_Rep1	mm10_ERCC_SIRV	chr18	82554533	82585635	+	5	1913	49728	129852	ENSMUSG00000041607.17	ENSMUST00000133193.8	Mbp	Mbp-211	Known	Known	None	0.10000000149011612	None	None	None	None
m54284U_191212_053548/91228498/ccs	PacBio_Hippocampus_Rep1	mm10_ERCC_SIRV	chr11	97029940	97033951	+	7	1879	34240	508669	ENSMUSG00000020877.11	ENCODEMT000508669	Scrn2	ENCODEMT000508669	Known	ISM	Suffix	0.25	None	None	None	None
m54284U_191107_221739/9045833/ccs	PacBio_Cortex_Rep1	mm10_ERCC_SIRV	chr9	106199203	106194949	-	10	1776	28930	75717	ENSMUSG00000020253.15	ENSMUST00000140761.8	Ppm1m	Ppm1m-203	Known	Known	None	0.05000000074505806	None	None	None	None
m54284U_191213_120042/94372330/ccs	PacBio_Hippocampus_Rep2	mm10_ERCC_SIRV	chr14	118938022	118981702	+	12	5100	42568	109599	ENSMUSG00000022136.8	ENSMUST00000022734.8	Dnajc3	Dnajc3-201	Known	Known	None	0.15000000596046448	None	None	None	None
m54284U_191109_043049/120848952/ccs	PacBio_Cortex_Rep2	mm10_ERCC_SIRV	chr2	119271216	119269203	-	3	1645	5834	15278	ENSMUSG00000034226.7	ENSMUST00000037360.7	Rhov	Rhov-201	Known	Known	None	0.10000000149011612	None	None	None	None
m54284U_191107_221739/50202652/ccs	PacBio_Cortex_Rep1	mm10_ERCC_SIRV	chr16	45158755	45187893	+	12	1442	45408	117696	ENSMUSG00000022663.3	ENSMUST00000023343.3	Atg3	Atg3-201	Known	Known	None	0.3499999940395355	None	None	None	None
m54284U_191212_053548/166398173/ccs	PacBio_Hippocampus_Rep1	mm10_ERCC_SIRV	chr7	126566381	126546914	-	20	3014	23492	507805	ENSMUSG00000030738.11	ENCODEMT000507805	Eif3c	ENCODEMT000507805	Known	ISM	Suffix	0.15000000596046448	None	None	None	None
m54284U_191213_120042/86639632/ccs	PacBio_Hippocampus_Rep2	mm10_ERCC_SIRV	chr5	135009663	135012166	+	6	1120	15717	41279	ENSMUSG00000040532.14	ENSMUST00000046999.11	Abhd11	Abhd11-201	Known	Known	None	0.15000000596046448	None	None	None	None
m54284U_191107_221739/26478277/ccs	PacBio_Cortex_Rep1	mm10_ERCC_SIRV	chr18	82554533	82585627	+	5	1905	49728	129852	ENSMUSG00000041607.17	ENSMUST00000133193.8	Mbp	Mbp-211	Known	Known	None	0.20000000298023224	None	None	None	None
m54284U_191107_221739/47186796/ccs	PacBio_Cortex_Rep1	mm10_ERCC_SIRV	chr4	126747427	126743758	-	3	1925	12090	505593	ENSMUSG00000028833.13	ENCODEMT000505593	Ncdn	ENCODEMT000505593	Known	ISM	Suffix	0.20000000298023224	None	None	None	None
m54284U_191107_221739/57870106/ccs	PacBio_Cortex_Rep1	mm10_ERCC_SIRV	chr16	45158755	45187895	+	12	1444	45408	117696	ENSMUSG00000022663.3	ENSMUST00000023343.3	Atg3	Atg3-201	Known	Known	None	0.4000000059604645	None	None	None	None
m54284U_191107_221739/58524480/ccs	PacBio_Cortex_Rep1	mm10_ERCC_SIRV	chr16	45158755	45187922	+	12	1454	45408	508673	ENSMUSG00000022663.3	ENCODEMT000508673	Atg3	ENCODEMT000508673	Known	NNC	None	0.25	None	None	None	None
m54284U_191213_120042/12388910/ccs	PacBio_Hippocampus_Rep2	mm10_ERCC_SIRV	chr1	182764219	182895654	+	9	2113	3214	7987	ENSMUSG00000038576.15	ENSMUST00000153348.7	Susd4	Susd4-202	Known	Known	None	0.699999988079071	None	None	None	None
m54284U_191107_221739/2098299/ccs	PacBio_Cortex_Rep1	mm10_ERCC_SIRV	chr11	97029942	97033952	+	8	1520	34240	90167	ENSMUSG00000020877.11	ENSMUST00000021249.10	Scrn2	Scrn2-201	Known	Known	None	0.30000001192092896	None	None	None	None
m54284U_191109_043049/41615811/ccs	PacBio_Cortex_Rep2	mm10_ERCC_SIRV	chr14	118938048	118981692	+	12	5064	42568	109599	ENSMUSG00000022136.8	ENSMUST00000022734.8	Dnajc3	Dnajc3-201	Known	Known	None	0.20000000298023224	None	None	None	None
m54284U_191107_221739/64423566/ccs	PacBio_Cortex_Rep1	mm10_ERCC_SIRV	chr9	106199203	106194949	-	10	1776	28930	75717	ENSMUSG00000020253.15	ENSMUST00000140761.8	Ppm1m	Ppm1m-203	Known	Known	None	0.05000000074505806	None	None	None	None
m54284U_191212_053548/171771030/ccs	PacBio_Hippocampus_Rep1	mm10_ERCC_SIRV	chr7	126566394	126546914	-	21	2907	23492	61111	ENSMUSG00000030738.11	ENSMUST00000032992.6	Eif3c	Eif3c-201	Known	Known	None	0.15000000596046448	None	None	None	None
m54284U_191107_221739/26542399/ccs	PacBio_Cortex_Rep1	mm10_ERCC_SIRV	chr18	82554533	82585627	+	5	1905	49728	129852	ENSMUSG00000041607.17	ENSMUST00000133193.8	Mbp	Mbp-211	Known	Known	None	0.20000000298023224	None	None	None	None
m54284U_191107_221739/60754437/ccs	PacBio_Cortex_Rep1	mm10_ERCC_SIRV	chr16	45158755	45187924	+	12	1473	45408	117696	ENSMUSG00000022663.3	ENSMUST00000023343.3	Atg3	Atg3-201	Known	Known	None	0.20000000298023224	None	None	None	None
m54284U_191107_221739/47712194/ccs	PacBio_Cortex_Rep1	mm10_ERCC_SIRV	chr4	126753396	126743764	-	7	3300	12090	31224	ENSMUSG00000028833.13	ENSMUST00000127079.1	Ncdn	Ncdn-203	Known	Known	None	0.20000000298023224	None	None	None	None
m54284U_191107_221739/26675899/ccs	PacBio_Cortex_Rep1	mm10_ERCC_SIRV	chr18	82554533	82585631	+	5	1909	49728	129852	ENSMUSG00000041607.17	ENSMUST00000133193.8	Mbp	Mbp-211	Known	Known	None	0.15000000596046448	None	None	None	None
m54284U_191212_053548/172032780/ccs	PacBio_Hippocampus_Rep1	mm10_ERCC_SIRV	chr7	126566404	126546914	-	21	2917	23492	61111	ENSMUSG00000030738.11	ENSMUST00000032992.6	Eif3c	Eif3c-201	Known	Known	None	0.15000000596046448	None	None	None	None
m54284U_191109_043049/175965805/ccs	PacBio_Cortex_Rep2	mm10_ERCC_SIRV	chr14	118938054	118979365	+	12	2731	42568	109599	ENSMUSG00000022136.8	ENSMUST00000022734.8	Dnajc3	Dnajc3-201	Known	Known	None	0.699999988079071	None	None	None	None
m54284U_191109_043049/122028763/ccs	PacBio_Cortex_Rep2	mm10_ERCC_SIRV	chr2	119271225	119269203	-	3	1654	5834	15278	ENSMUSG00000034226.7	ENSMUST00000037360.7	Rhov	Rhov-201	Known	Known	None	0.10000000149011612	None	None	None	None
m54284U_191109_043049/33949086/ccs	PacBio_Cortex_Rep2	mm10_ERCC_SIRV	chr11	97029942	97033954	+	7	1688	34240	508674	ENSMUSG00000020877.11	ENCODEMT000508674	Scrn2	ENCODEMT000508674	Known	ISM	Prefix	0.30000001192092896	None	None	None	None
m54284U_191107_221739/65997300/ccs	PacBio_Cortex_Rep1	mm10_ERCC_SIRV	chr9	106199249	106194949	-	10	1822	28930	75717	ENSMUSG00000020253.15	ENSMUST00000140761.8	Ppm1m	Ppm1m-203	Known	Known	None	0.05000000074505806	None	None	None	None
m54284U_191107_221739/69795860/ccs	PacBio_Cortex_Rep1	mm10_ERCC_SIRV	chr16	45158755	45187893	+	12	1442	45408	117696	ENSMUSG00000022663.3	ENSMUST00000023343.3	Atg3	Atg3-201	Known	Known	None	0.3499999940395355	None	None	None	None
m54284U_191213_120042/35457384/ccs	PacBio_Hippocampus_Rep2	mm10_ERCC_SIRV	chr1	182764219	182895655	+	9	2114	3214	7987	ENSMUSG00000038576.15	ENSMUST00000153348.7	Susd4	Susd4-202	Known	Known	None	0.75	None	None	None	None
m54284U_191213_120042/152110060/ccs	PacBio_Hippocampus_Rep2	mm10_ERCC_SIRV	chr5	135009663	135012168	+	6	1122	15717	41279	ENSMUSG00000040532.14	ENSMUST00000046999.11	Abhd11	Abhd11-201	Known	Known	None	0.20000000298023224	None	None	None	None
m54284U_191107_221739/48171029/ccs	PacBio_Cortex_Rep1	mm10_ERCC_SIRV	chr4	126753398	126743764	-	7	3302	12090	31224	ENSMUSG00000028833.13	ENSMUST00000127079.1	Ncdn	Ncdn-203	Known	Known	None	0.20000000298023224	None	None	None	None
m54284U_191107_221739/26870421/ccs	PacBio_Cortex_Rep1	mm10_ERCC_SIRV	chr18	82554533	82585607	+	6	1963	49728	129849	ENSMUSG00000041607.17	ENSMUST00000152071.8	Mbp	Mbp-215	Known	Known	None	0.6000000238418579	None	None	None	None
m54284U_191212_053548/173212214/ccs	PacBio_Hippocampus_Rep1	mm10_ERCC_SIRV	chr7	126566404	126546914	-	21	2917	23492	61111	ENSMUSG00000030738.11	ENSMUST00000032992.6	Eif3c	Eif3c-201	Known	Known	None	0.15000000596046448	None	None	None	None
m54284U_191107_221739/90309532/ccs	PacBio_Cortex_Rep1	mm10_ERCC_SIRV	chr16	45158755	45187892	+	12	1441	45408	117696	ENSMUSG00000022663.3	ENSMUST00000023343.3	Atg3	Atg3-201	Known	Known	None	0.30000001192092896	None	None	None	None
m54284U_191212_053548/123079157/ccs	PacBio_Hippocampus_Rep1	mm10_ERCC_SIRV	chr14	118938137	118975161	+	10	1129	42568	508144	ENSMUSG00000022136.8	ENCODEMT000508144	Dnajc3	ENCODEMT000508144	Known	ISM	Prefix	0.5	None	None	None	None
m54284U_191107_221739/115475091/ccs	PacBio_Cortex_Rep1	mm10_ERCC_SIRV	chr9	106199255	106194949	-	10	1828	28930	75717	ENSMUSG00000020253.15	ENSMUST00000140761.8	Ppm1m	Ppm1m-203	Known	Known	None	0.05000000074505806	None	None	None	None
m54284U_191107_221739/27001655/ccs	PacBio_Cortex_Rep1	mm10_ERCC_SIRV	chr18	82554533	82585627	+	5	1905	49728	129852	ENSMUSG00000041607.17	ENSMUST00000133193.8	Mbp	Mbp-211	Known	Known	None	0.20000000298023224	None	None	None	None
m54284U_191213_120042/74056616/ccs	PacBio_Hippocampus_Rep2	mm10_ERCC_SIRV	chr1	182764219	182896573	+	9	3038	3214	7987	ENSMUSG00000038576.15	ENSMUST00000153348.7	Susd4	Susd4-202	Known	Known	None	0.75	None	None	None	None
m54284U_191107_221739/100992283/ccs	PacBio_Cortex_Rep1	mm10_ERCC_SIRV	chr16	45158755	45187926	+	12	1475	45408	117696	ENSMUSG00000022663.3	ENSMUST00000023343.3	Atg3	Atg3-201	Known	Known	None	0.15000000596046448	None	None	None	None
m54284U_191109_043049/103548157/ccs	PacBio_Cortex_Rep2	mm10_ERCC_SIRV	chr11	97029941	97033959	+	7	1886	34240	508669	ENSMUSG00000020877.11	ENCODEMT000508669	Scrn2	ENCODEMT000508669	Known	ISM	Suffix	0.30000001192092896	None	None	None	None
m54284U_191212_053548/173672260/ccs	PacBio_Hippocampus_Rep1	mm10_ERCC_SIRV	chr7	126566403	126546914	-	21	2916	23492	61111	ENSMUSG00000030738.11	ENSMUST00000032992.6	Eif3c	Eif3c-201	Known	Known	None	0.15000000596046448	None	None	None	None
m54284U_191107_221739/48695630/ccs	PacBio_Cortex_Rep1	mm10_ERCC_SIRV	chr4	126746686	126744014	-	2	1590	12090	505538	ENSMUSG00000028833.13	ENCODEMT000505538	Ncdn	ENCODEMT000505538	Known	ISM	Suffix	0.20000000298023224	None	None	None	None
m54284U_191109_043049/125634436/ccs	PacBio_Cortex_Rep2	mm10_ERCC_SIRV	chr2	119271180	119269203	-	3	1609	5834	15278	ENSMUSG00000034226.7	ENSMUST00000037360.7	Rhov	Rhov-201	Known	Known	None	0.10000000149011612	None	None	None	None
m54284U_191107_221739/127534494/ccs	PacBio_Cortex_Rep1	mm10_ERCC_SIRV	chr16	45158755	45187893	+	12	1442	45408	117696	ENSMUSG00000022663.3	ENSMUST00000023343.3	Atg3	Atg3-201	Known	Known	None	0.3499999940395355	None	None	None	None
m54284U_191212_053548/119276067/ccs	PacBio_Hippocampus_Rep1	mm10_ERCC_SIRV	chr14	118938085	118979893	+	12	3228	42568	109599	ENSMUSG00000022136.8	ENSMUST00000022734.8	Dnajc3	Dnajc3-201	Known	Known	None	0.30000001192092896	None	None	None	None
m54284U_191107_221739/27001688/ccs	PacBio_Cortex_Rep1	mm10_ERCC_SIRV	chr18	82554533	82585631	+	5	1909	49728	129852	ENSMUSG00000041607.17	ENSMUST00000133193.8	Mbp	Mbp-211	Known	Known	None	0.15000000596046448	None	None	None	None
m54284U_191107_221739/148572900/ccs	PacBio_Cortex_Rep1	mm10_ERCC_SIRV	chr9	106199231	106194949	-	10	1804	28930	75717	ENSMUSG00000020253.15	ENSMUST00000140761.8	Ppm1m	Ppm1m-203	Known	Known	None	0.05000000074505806	None	None	None	None
m54284U_191107_221739/49021677/ccs	PacBio_Cortex_Rep1	mm10_ERCC_SIRV	chr4	126753441	126743764	-	7	3345	12090	31224	ENSMUSG00000028833.13	ENSMUST00000127079.1	Ncdn	Ncdn-203	Known	Known	None	0.20000000298023224	None	None	None	None
m54284U_191212_053548/173869328/ccs	PacBio_Hippocampus_Rep1	mm10_ERCC_SIRV	chr7	126566392	126546914	-	21	2905	23492	61111	ENSMUSG00000030738.11	ENSMUST00000032992.6	Eif3c	Eif3c-201	Known	Known	None	0.15000000596046448	None	None	None	None
m54284U_191107_221739/163186171/ccs	PacBio_Cortex_Rep1	mm10_ERCC_SIRV	chr9	106199172	106194949	-	10	1759	28930	508675	ENSMUSG00000020253.15	ENCODEMT000508675	Ppm1m	ENCODEMT000508675	Known	NNC	None	0.05000000074505806	None	None	None	None
m54284U_191213_120042/166396839/ccs	PacBio_Hippocampus_Rep2	mm10_ERCC_SIRV	chr5	135009663	135012166	+	6	1120	15717	41279	ENSMUSG00000040532.14	ENSMUST00000046999.11	Abhd11	Abhd11-201	Known	Known	None	0.15000000596046448	None	None	None	None
m54284U_191213_120042/119407893/ccs	PacBio_Hippocampus_Rep2	mm10_ERCC_SIRV	chr1	182764219	182896567	+	9	3026	3214	7987	ENSMUSG00000038576.15	ENSMUST00000153348.7	Susd4	Susd4-202	Known	Known	None	0.6000000238418579	None	None	None	None
m54284U_191109_043049/167381546/ccs	PacBio_Cortex_Rep2	mm10_ERCC_SIRV	chr11	97029941	97033948	+	7	1875	34240	508669	ENSMUSG00000020877.11	ENCODEMT000508669	Scrn2	ENCODEMT000508669	Known	ISM	Suffix	0.20000000298023224	None	None	None	None
m54284U_191107_221739/132515477/ccs	PacBio_Cortex_Rep1	mm10_ERCC_SIRV	chr16	45158871	45187921	+	11	2894	45408	508613	ENSMUSG00000022663.3	ENCODEMT000508613	Atg3	ENCODEMT000508613	Known	ISM	Prefix	0.25	None	None	None	None
m54284U_191107_221739/27200047/ccs	PacBio_Cortex_Rep1	mm10_ERCC_SIRV	chr18	82554533	82585631	+	6	1987	49728	129849	ENSMUSG00000041607.17	ENSMUST00000152071.8	Mbp	Mbp-215	Known	Known	None	0.15000000596046448	None	None	None	None
m54284U_191107_221739/49285215/ccs	PacBio_Cortex_Rep1	mm10_ERCC_SIRV	chr4	126753407	126743764	-	7	3311	12090	31224	ENSMUSG00000028833.13	ENSMUST00000127079.1	Ncdn	Ncdn-203	Known	Known	None	0.20000000298023224	None	None	None	None
m54284U_191213_120042/157352619/ccs	PacBio_Hippocampus_Rep2	mm10_ERCC_SIRV	chr14	118938106	118979891	+	12	3205	42568	109599	ENSMUSG00000022136.8	ENSMUST00000022734.8	Dnajc3	Dnajc3-201	Known	Known	None	0.30000001192092896	None	None	None	None
m54284U_191212_053548/174522394/ccs	PacBio_Hippocampus_Rep1	mm10_ERCC_SIRV	chr7	126566392	126546914	-	21	2905	23492	61111	ENSMUSG00000030738.11	ENSMUST00000032992.6	Eif3c	Eif3c-201	Known	Known	None	0.15000000596046448	None	None	None	None
m54284U_191107_221739/136578948/ccs	PacBio_Cortex_Rep1	mm10_ERCC_SIRV	chr16	45158755	45187895	+	12	1444	45408	117696	ENSMUSG00000022663.3	ENSMUST00000023343.3	Atg3	Atg3-201	Known	Known	None	0.4000000059604645	None	None	None	None
m54284U_191107_221739/27200220/ccs	PacBio_Cortex_Rep1	mm10_ERCC_SIRV	chr18	82554533	82585607	+	5	1885	49728	129852	ENSMUSG00000041607.17	ENSMUST00000133193.8	Mbp	Mbp-211	Known	Known	None	0.6000000238418579	None	None	None	None
m54284U_191107_221739/166201672/ccs	PacBio_Cortex_Rep1	mm10_ERCC_SIRV	chr9	106199221	106194949	-	10	1794	28930	75717	ENSMUSG00000020253.15	ENSMUST00000140761.8	Ppm1m	Ppm1m-203	Known	Known	None	0.05000000074505806	None	None	None	None
m54284U_191107_221739/178718871/ccs	PacBio_Cortex_Rep1	mm10_ERCC_SIRV	chr9	106199210	106194949	-	10	1786	28930	508676	ENSMUSG00000020253.15	ENCODEMT000508676	Ppm1m	ENCODEMT000508676	Known	NNC	None	0.05000000074505806	None	None	None	None
m54284U_191212_053548/69403604/ccs	PacBio_Hippocampus_Rep1	mm10_ERCC_SIRV	chr11	97029942	97033957	+	8	1525	34240	90167	ENSMUSG00000020877.11	ENSMUST00000021249.10	Scrn2	Scrn2-201	Known	Known	None	0.30000001192092896	None	None	None	None
m54284U_191213_120042/163973539/ccs	PacBio_Hippocampus_Rep2	mm10_ERCC_SIRV	chr1	182764219	182896573	+	9	3032	3214	7987	ENSMUSG00000038576.15	ENSMUST00000153348.7	Susd4	Susd4-202	Known	Known	None	0.75	None	None	None	None
m54284U_191109_043049/138610335/ccs	PacBio_Cortex_Rep2	mm10_ERCC_SIRV	chr2	119271060	119269203	-	3	1489	5834	15278	ENSMUSG00000034226.7	ENSMUST00000037360.7	Rhov	Rhov-201	Known	Known	None	0.10000000149011612	None	None	None	None
m54284U_191107_221739/49416005/ccs	PacBio_Cortex_Rep1	mm10_ERCC_SIRV	chr4	126752071	126743764	-	6	3228	12090	505541	ENSMUSG00000028833.13	ENCODEMT000505541	Ncdn	ENCODEMT000505541	Known	ISM	Suffix	0.20000000298023224	None	None	None	None
m54284U_191107_221739/139135530/ccs	PacBio_Cortex_Rep1	mm10_ERCC_SIRV	chr16	45158755	45187895	+	12	1444	45408	117696	ENSMUSG00000022663.3	ENSMUST00000023343.3	Atg3	Atg3-201	Known	Known	None	0.4000000059604645	None	None	None	None
m54284U_191212_053548/177996709/ccs	PacBio_Hippocampus_Rep1	mm10_ERCC_SIRV	chr7	126566394	126546914	-	21	2907	23492	61111	ENSMUSG00000030738.11	ENSMUST00000032992.6	Eif3c	Eif3c-201	Known	Known	None	0.15000000596046448	None	None	None	None
m54284U_191107_221739/27200230/ccs	PacBio_Cortex_Rep1	mm10_ERCC_SIRV	chr18	82554533	82585627	+	5	1905	49728	129852	ENSMUSG00000041607.17	ENSMUST00000133193.8	Mbp	Mbp-211	Known	Known	None	0.20000000298023224	None	None	None	None
m54284U_191107_221739/165349214/ccs	PacBio_Cortex_Rep1	mm10_ERCC_SIRV	chr14	118953157	118979884	+	11	3085	42568	508677	ENSMUSG00000022136.8	ENCODEMT000508677	Dnajc3	ENCODEMT000508677	Known	ISM	Suffix	0.25	None	None	None	None
m54284U_191107_221739/153880403/ccs	PacBio_Cortex_Rep1	mm10_ERCC_SIRV	chr16	45158755	45187893	+	12	1442	45408	117696	ENSMUSG00000022663.3	ENSMUST00000023343.3	Atg3	Atg3-201	Known	Known	None	0.3499999940395355	None	None	None	None
m54284U_191107_221739/49875061/ccs	PacBio_Cortex_Rep1	mm10_ERCC_SIRV	chr4	126753418	126743764	-	7	3322	12090	31224	ENSMUSG00000028833.13	ENSMUST00000127079.1	Ncdn	Ncdn-203	Known	Known	None	0.20000000298023224	None	None	None	None
m54284U_191107_221739/64487988/ccs	PacBio_Cortex_Rep1	mm10_ERCC_SIRV	chr5	135009664	135012164	+	6	1117	15717	41279	ENSMUSG00000040532.14	ENSMUST00000046999.11	Abhd11	Abhd11-201	Known	Known	None	0.15000000596046448	None	None	None	None
m54284U_191109_043049/65997215/ccs	PacBio_Cortex_Rep2	mm10_ERCC_SIRV	chr9	106199257	106194949	-	10	1830	28930	75717	ENSMUSG00000020253.15	ENSMUST00000140761.8	Ppm1m	Ppm1m-203	Known	Known	None	0.05000000074505806	None	None	None	None
m54284U_191212_053548/107938600/ccs	PacBio_Hippocampus_Rep1	mm10_ERCC_SIRV	chr11	97029942	97033951	+	8	1519	34240	90167	ENSMUSG00000020877.11	ENSMUST00000021249.10	Scrn2	Scrn2-201	Known	Known	None	0.30000001192092896	None	None	None	None
m54284U_191107_221739/27264877/ccs	PacBio_Cortex_Rep1	mm10_ERCC_SIRV	chr18	82554533	82585628	+	5	1906	49728	129852	ENSMUSG00000041607.17	ENSMUST00000133193.8	Mbp	Mbp-211	Known	Known	None	0.15000000596046448	None	None	None	None
m54284U_191213_120042/1663/ccs	PacBio_Hippocampus_Rep2	mm10_ERCC_SIRV	chr7	126566391	126546914	-	21	2904	23492	61111	ENSMUSG00000030738.11	ENSMUST00000032992.6	Eif3c	Eif3c-201	Known	Known	None	0.15000000596046448	None	None	None	None
m54284U_191213_120042/177998667/ccs	PacBio_Hippocampus_Rep2	mm10_ERCC_SIRV	chr1	182764219	182896573	+	9	3032	3214	7987	ENSMUSG00000038576.15	ENSMUST00000153348.7	Susd4	Susd4-202	Known	Known	None	0.75	None	None	None	None
m54284U_191107_221739/157483198/ccs	PacBio_Cortex_Rep1	mm10_ERCC_SIRV	chr16	45158755	45187893	+	12	1442	45408	117696	ENSMUSG00000022663.3	ENSMUST00000023343.3	Atg3	Atg3-201	Known	Known	None	0.3499999940395355	None	None	None	None
m54284U_191107_221739/27265197/ccs	PacBio_Cortex_Rep1	mm10_ERCC_SIRV	chr18	82554533	82585627	+	5	1905	49728	129852	ENSMUSG00000041607.17	ENSMUST00000133193.8	Mbp	Mbp-211	Known	Known	None	0.20000000298023224	None	None	None	None
m54284U_191213_120042/7603148/ccs	PacBio_Hippocampus_Rep2	mm10_ERCC_SIRV	chr7	126566382	126546914	-	21	2895	23492	61111	ENSMUSG00000030738.11	ENSMUST00000032992.6	Eif3c	Eif3c-201	Known	Known	None	0.15000000596046448	None	None	None	None
m54284U_191107_221739/171114817/ccs	PacBio_Cortex_Rep1	mm10_ERCC_SIRV	chr16	45158755	45187924	+	12	1473	45408	117696	ENSMUSG00000022663.3	ENSMUST00000023343.3	Atg3	Atg3-201	Known	Known	None	0.20000000298023224	None	None	None	None
m54284U_191107_221739/50332552/ccs	PacBio_Cortex_Rep1	mm10_ERCC_SIRV	chr4	126747268	126743758	-	3	1766	12090	505593	ENSMUSG00000028833.13	ENCODEMT000505593	Ncdn	ENCODEMT000505593	Known	ISM	Suffix	0.20000000298023224	None	None	None	None
m54284U_191109_043049/32311252/ccs	PacBio_Cortex_Rep2	mm10_ERCC_SIRV	chr14	118957872	118979891	+	10	3032	42568	508678	ENSMUSG00000022136.8	ENCODEMT000508678	Dnajc3	ENCODEMT000508678	Known	ISM	Suffix	0.30000001192092896	None	None	None	None
m54284U_191109_043049/118491482/ccs	PacBio_Cortex_Rep2	mm10_ERCC_SIRV	chr9	106199233	106194949	-	10	1806	28930	75717	ENSMUSG00000020253.15	ENSMUST00000140761.8	Ppm1m	Ppm1m-203	Known	Known	None	0.05000000074505806	None	None	None	None
m54284U_191109_043049/140314858/ccs	PacBio_Cortex_Rep2	mm10_ERCC_SIRV	chr2	119271225	119269203	-	3	1654	5834	15278	ENSMUSG00000034226.7	ENSMUST00000037360.7	Rhov	Rhov-201	Known	Known	None	0.10000000149011612	None	None	None	None
m54284U_191213_120042/46008310/ccs	PacBio_Hippocampus_Rep2	mm10_ERCC_SIRV	chr11	97029942	97033949	+	8	1517	34240	90167	ENSMUSG00000020877.11	ENSMUST00000021249.10	Scrn2	Scrn2-201	Known	Known	None	0.20000000298023224	None	None	None	None
m54284U_191107_221739/27265418/ccs	PacBio_Cortex_Rep1	mm10_ERCC_SIRV	chr18	82554533	82585626	+	5	1904	49728	129852	ENSMUSG00000041607.17	ENSMUST00000133193.8	Mbp	Mbp-211	Known	Known	None	0.20000000298023224	None	None	None	None
m54284U_191107_221739/7340368/ccs	PacBio_Cortex_Rep1	mm10_ERCC_SIRV	chr1	182764220	182895655	+	9	2113	3214	7987	ENSMUSG00000038576.15	ENSMUST00000153348.7	Susd4	Susd4-202	Known	Known	None	0.75	None	None	None	None
m54284U_191109_043049/2294522/ccs	PacBio_Cortex_Rep2	mm10_ERCC_SIRV	chr16	45158871	45187893	+	11	2866	45408	508613	ENSMUSG00000022663.3	ENCODEMT000508613	Atg3	ENCODEMT000508613	Known	ISM	Prefix	0.30000001192092896	None	None	None	None
m54284U_191213_120042/11666283/ccs	PacBio_Hippocampus_Rep2	mm10_ERCC_SIRV	chr7	126558934	126546914	-	13	1927	23492	507835	ENSMUSG00000030738.11	ENCODEMT000507835	Eif3c	ENCODEMT000507835	Known	ISM	Suffix	0.15000000596046448	None	None	None	None
m54284U_191107_221739/50333538/ccs	PacBio_Cortex_Rep1	mm10_ERCC_SIRV	chr4	126753406	126743764	-	7	3310	12090	31224	ENSMUSG00000028833.13	ENSMUST00000127079.1	Ncdn	Ncdn-203	Known	Known	None	0.20000000298023224	None	None	None	None
m54284U_191212_053548/112526627/ccs	PacBio_Hippocampus_Rep1	mm10_ERCC_SIRV	chr9	106199229	106194949	-	10	1802	28930	75717	ENSMUSG00000020253.15	ENSMUST00000140761.8	Ppm1m	Ppm1m-203	Known	Known	None	0.05000000074505806	None	None	None	None
m54284U_191107_221739/118950519/ccs	PacBio_Cortex_Rep1	mm10_ERCC_SIRV	chr5	135009664	135012165	+	6	1112	15717	41279	ENSMUSG00000040532.14	ENSMUST00000046999.11	Abhd11	Abhd11-201	Known	Known	None	0.15000000596046448	None	None	None	None
m54284U_191107_221739/27265457/ccs	PacBio_Cortex_Rep1	mm10_ERCC_SIRV	chr18	82554533	82585627	+	5	1905	49728	129852	ENSMUSG00000041607.17	ENSMUST00000133193.8	Mbp	Mbp-211	Known	Known	None	0.20000000298023224	None	None	None	None
m54284U_191109_043049/3737990/ccs	PacBio_Cortex_Rep2	mm10_ERCC_SIRV	chr16	45158871	45187929	+	11	2902	45408	508613	ENSMUSG00000022663.3	ENCODEMT000508613	Atg3	ENCODEMT000508613	Known	ISM	Prefix	0.15000000596046448	None	None	None	None
m54284U_191212_053548/33164067/ccs	PacBio_Hippocampus_Rep1	mm10_ERCC_SIRV	chr14	118957871	118981575	+	10	4700	42568	508678	ENSMUSG00000022136.8	ENCODEMT000508678	Dnajc3	ENCODEMT000508678	Known	ISM	Suffix	0.699999988079071	None	None	None	None
m54284U_191213_120042/88279743/ccs	PacBio_Hippocampus_Rep2	mm10_ERCC_SIRV	chr11	97029942	97033950	+	8	1518	34240	90167	ENSMUSG00000020877.11	ENSMUST00000021249.10	Scrn2	Scrn2-201	Known	Known	None	0.25	None	None	None	None
m54284U_191213_120042/14353166/ccs	PacBio_Hippocampus_Rep2	mm10_ERCC_SIRV	chr7	126566391	126546914	-	21	2904	23492	61111	ENSMUSG00000030738.11	ENSMUST00000032992.6	Eif3c	Eif3c-201	Known	Known	None	0.15000000596046448	None	None	None	None
m54284U_191107_221739/12977889/ccs	PacBio_Cortex_Rep1	mm10_ERCC_SIRV	chr1	182764220	182895655	+	9	2113	3214	7987	ENSMUSG00000038576.15	ENSMUST00000153348.7	Susd4	Susd4-202	Known	Known	None	0.75	None	None	None	None
m54284U_191109_043049/14680435/ccs	PacBio_Cortex_Rep2	mm10_ERCC_SIRV	chr16	45158871	45187922	+	11	2889	45408	508613	ENSMUSG00000022663.3	ENCODEMT000508613	Atg3	ENCODEMT000508613	Known	ISM	Prefix	0.25	None	None	None	None
m54284U_191107_221739/27396025/ccs	PacBio_Cortex_Rep1	mm10_ERCC_SIRV	chr18	82554533	82585627	+	5	1905	49728	129852	ENSMUSG00000041607.17	ENSMUST00000133193.8	Mbp	Mbp-211	Known	Known	None	0.20000000298023224	None	None	None	None
m54284U_191107_221739/50791681/ccs	PacBio_Cortex_Rep1	mm10_ERCC_SIRV	chr4	126753379	126743764	-	7	3283	12090	31224	ENSMUSG00000028833.13	ENSMUST00000127079.1	Ncdn	Ncdn-203	Known	Known	None	0.20000000298023224	None	None	None	None
m54284U_191212_053548/170526034/ccs	PacBio_Hippocampus_Rep1	mm10_ERCC_SIRV	chr9	106199165	106194949	-	10	1738	28930	75717	ENSMUSG00000020253.15	ENSMUST00000140761.8	Ppm1m	Ppm1m-203	Known	Known	None	0.05000000074505806	None	None	None	None
m54284U_191107_221739/81985687/ccs	PacBio_Cortex_Rep1	mm10_ERCC_SIRV	chr14	118957876	118979889	+	10	3017	42568	508678	ENSMUSG00000022136.8	ENCODEMT000508678	Dnajc3	ENCODEMT000508678	Known	ISM	Suffix	0.30000001192092896	None	None	None	None
m54284U_191213_120042/14484757/ccs	PacBio_Hippocampus_Rep2	mm10_ERCC_SIRV	chr7	126564551	126546914	-	18	2550	23492	507857	ENSMUSG00000030738.11	ENCODEMT000507857	Eif3c	ENCODEMT000507857	Known	ISM	Suffix	0.15000000596046448	None	None	None	None
m54284U_191109_043049/142869873/ccs	PacBio_Cortex_Rep2	mm10_ERCC_SIRV	chr2	119271208	119269203	-	3	1637	5834	15278	ENSMUSG00000034226.7	ENSMUST00000037360.7	Rhov	Rhov-201	Known	Known	None	0.10000000149011612	None	None	None	None
m54284U_191213_120042/110035525/ccs	PacBio_Hippocampus_Rep2	mm10_ERCC_SIRV	chr11	97029942	97033949	+	8	1517	34240	90167	ENSMUSG00000020877.11	ENSMUST00000021249.10	Scrn2	Scrn2-201	Known	Known	None	0.20000000298023224	None	None	None	None
m54284U_191109_043049/17695418/ccs	PacBio_Cortex_Rep2	mm10_ERCC_SIRV	chr16	45158871	45187908	+	11	2881	45408	508613	ENSMUSG00000022663.3	ENCODEMT000508613	Atg3	ENCODEMT000508613	Known	ISM	Prefix	0.5	None	None	None	None
m54284U_191107_221739/27396070/ccs	PacBio_Cortex_Rep1	mm10_ERCC_SIRV	chr18	82554533	82585626	+	6	2027	49728	129850	ENSMUSG00000041607.17	ENSMUST00000142850.8	Mbp	Mbp-212	Known	Known	None	0.20000000298023224	None	None	None	None
m54284U_191213_120042/15008638/ccs	PacBio_Hippocampus_Rep2	mm10_ERCC_SIRV	chr7	126566373	126546914	-	21	2886	23492	61111	ENSMUSG00000030738.11	ENSMUST00000032992.6	Eif3c	Eif3c-201	Known	Known	None	0.15000000596046448	None	None	None	None
m54284U_191107_221739/50922623/ccs	PacBio_Cortex_Rep1	mm10_ERCC_SIRV	chr4	126753398	126743764	-	7	3302	12090	31224	ENSMUSG00000028833.13	ENSMUST00000127079.1	Ncdn	Ncdn-203	Known	Known	None	0.20000000298023224	None	None	None	None
m54284U_191109_043049/137037022/ccs	PacBio_Cortex_Rep2	mm10_ERCC_SIRV	chr16	45158755	45187891	+	12	1440	45408	117696	ENSMUSG00000022663.3	ENSMUST00000023343.3	Atg3	Atg3-201	Known	Known	None	0.25	None	None	None	None
m54284U_191107_221739/46924143/ccs	PacBio_Cortex_Rep1	mm10_ERCC_SIRV	chr1	182764220	182895602	+	9	2060	3214	7987	ENSMUSG00000038576.15	ENSMUST00000153348.7	Susd4	Susd4-202	Known	Known	None	0.30000001192092896	None	None	None	None
m54284U_191213_120042/142804402/ccs	PacBio_Hippocampus_Rep2	mm10_ERCC_SIRV	chr9	106199256	106194949	-	10	1829	28930	75717	ENSMUSG00000020253.15	ENSMUST00000140761.8	Ppm1m	Ppm1m-203	Known	Known	None	0.05000000074505806	None	None	None	None
m54284U_191107_221739/135333847/ccs	PacBio_Cortex_Rep1	mm10_ERCC_SIRV	chr14	118957960	118979889	+	10	2933	42568	508678	ENSMUSG00000022136.8	ENCODEMT000508678	Dnajc3	ENCODEMT000508678	Known	ISM	Suffix	0.30000001192092896	None	None	None	None
m54284U_191107_221739/27460250/ccs	PacBio_Cortex_Rep1	mm10_ERCC_SIRV	chr18	82554533	82585627	+	5	1905	49728	129852	ENSMUSG00000041607.17	ENSMUST00000133193.8	Mbp	Mbp-211	Known	Known	None	0.20000000298023224	None	None	None	None
m54284U_191109_043049/39387510/ccs	PacBio_Cortex_Rep2	mm10_ERCC_SIRV	chr5	135009664	135012167	+	5	1262	15717	41281	ENSMUSG00000040532.14	ENSMUST00000154469.7	Abhd11	Abhd11-206	Known	Known	None	0.15000000596046448	None	None	None	None
m54284U_191213_120042/146802013/ccs	PacBio_Hippocampus_Rep2	mm10_ERCC_SIRV	chr11	97029942	97033957	+	8	1525	34240	90167	ENSMUSG00000020877.11	ENSMUST00000021249.10	Scrn2	Scrn2-201	Known	Known	None	0.30000001192092896	None	None	None	None
m54284U_191213_120042/18156055/ccs	PacBio_Hippocampus_Rep2	mm10_ERCC_SIRV	chr7	126566394	126546914	-	21	2907	23492	61111	ENSMUSG00000030738.11	ENSMUST00000032992.6	Eif3c	Eif3c-201	Known	Known	None	0.15000000596046448	None	None	None	None
m54284U_191109_043049/151848118/ccs	PacBio_Cortex_Rep2	mm10_ERCC_SIRV	chr16	45158871	45187396	+	11	2370	45408	508613	ENSMUSG00000022663.3	ENCODEMT000508613	Atg3	ENCODEMT000508613	Known	ISM	Prefix	0.44999998807907104	None	None	None	None
m54284U_191107_221739/70781008/ccs	PacBio_Cortex_Rep1	mm10_ERCC_SIRV	chr14	118959349	118960673	+	1	1325	42568	508679	ENSMUSG00000022136.8	ENCODEMT000508679	Dnajc3	ENCODEMT000508679	Known	Genomic	None	0.6499999761581421	None	None	None	None
m54284U_191107_221739/51643752/ccs	PacBio_Cortex_Rep1	mm10_ERCC_SIRV	chr4	126753408	126743764	-	7	3312	12090	31224	ENSMUSG00000028833.13	ENSMUST00000127079.1	Ncdn	Ncdn-203	Known	Known	None	0.20000000298023224	None	None	None	None
m54284U_191107_221739/27460949/ccs	PacBio_Cortex_Rep1	mm10_ERCC_SIRV	chr18	82554533	82585628	+	5	1906	49728	129852	ENSMUSG00000041607.17	ENSMUST00000133193.8	Mbp	Mbp-211	Known	Known	None	0.15000000596046448	None	None	None	None
m54284U_191109_043049/143263860/ccs	PacBio_Cortex_Rep2	mm10_ERCC_SIRV	chr2	119271185	119269203	-	3	1614	5834	15278	ENSMUSG00000034226.7	ENSMUST00000037360.7	Rhov	Rhov-201	Known	Known	None	0.10000000149011612	None	None	None	None
m54284U_191213_120042/20121057/ccs	PacBio_Hippocampus_Rep2	mm10_ERCC_SIRV	chr7	126566404	126546914	-	21	2917	23492	61111	ENSMUSG00000030738.11	ENSMUST00000032992.6	Eif3c	Eif3c-201	Known	Known	None	0.15000000596046448	None	None	None	None
m54284U_191107_221739/113313258/ccs	PacBio_Cortex_Rep1	mm10_ERCC_SIRV	chr9	106199220	106194950	-	10	1784	28930	508680	ENSMUSG00000020253.15	ENCODEMT000508680	Ppm1m	ENCODEMT000508680	Known	NIC	None	0.05000000074505806	None	None	None	None
m54284U_191109_043049/155585103/ccs	PacBio_Cortex_Rep2	mm10_ERCC_SIRV	chr16	45158871	45187894	+	11	2867	45408	508613	ENSMUSG00000022663.3	ENCODEMT000508613	Atg3	ENCODEMT000508613	Known	ISM	Prefix	0.3499999940395355	None	None	None	None
m54284U_191107_221739/48499550/ccs	PacBio_Cortex_Rep1	mm10_ERCC_SIRV	chr1	182764220	182896580	+	9	3038	3214	7987	ENSMUSG00000038576.15	ENSMUST00000153348.7	Susd4	Susd4-202	Known	Known	None	0.6000000238418579	None	None	None	None
m54284U_191109_043049/17893206/ccs	PacBio_Cortex_Rep2	mm10_ERCC_SIRV	chr11	97029943	97033958	+	8	1525	34240	90167	ENSMUSG00000020877.11	ENSMUST00000021249.10	Scrn2	Scrn2-201	Known	Known	None	0.30000001192092896	None	None	None	None
m54284U_191107_221739/27462489/ccs	PacBio_Cortex_Rep1	mm10_ERCC_SIRV	chr18	82554533	82585607	+	5	1885	49728	129852	ENSMUSG00000041607.17	ENSMUST00000133193.8	Mbp	Mbp-211	Known	Known	None	0.6000000238418579	None	None	None	None
m54284U_191213_120042/23922840/ccs	PacBio_Hippocampus_Rep2	mm10_ERCC_SIRV	chr7	126566404	126546914	-	21	2917	23492	61111	ENSMUSG00000030738.11	ENSMUST00000032992.6	Eif3c	Eif3c-201	Known	Known	None	0.15000000596046448	None	None	None	None
m54284U_191109_043049/157155993/ccs	PacBio_Cortex_Rep2	mm10_ERCC_SIRV	chr16	45158871	45187931	+	11	2904	45408	508613	ENSMUSG00000022663.3	ENCODEMT000508613	Atg3	ENCODEMT000508613	Known	ISM	Prefix	0.20000000298023224	None	None	None	None
m54284U_191212_053548/14878481/ccs	PacBio_Hippocampus_Rep1	mm10_ERCC_SIRV	chr14	118967987	118981700	+	8	4640	42568	508681	ENSMUSG00000022136.8	ENCODEMT000508681	Dnajc3	ENCODEMT000508681	Known	ISM	Suffix	0.20000000298023224	None	None	None	None
m54284U_191107_221739/51709158/ccs	PacBio_Cortex_Rep1	mm10_ERCC_SIRV	chr4	126748629	126743761	-	4	2025	12090	505588	ENSMUSG00000028833.13	ENCODEMT000505588	Ncdn	ENCODEMT000505588	Known	ISM	Suffix	0.20000000298023224	None	None	None	None
m54284U_191107_221739/27525167/ccs	PacBio_Cortex_Rep1	mm10_ERCC_SIRV	chr18	82554533	82585627	+	5	1905	49728	129852	ENSMUSG00000041607.17	ENSMUST00000133193.8	Mbp	Mbp-211	Known	Known	None	0.20000000298023224	None	None	None	None
m54284U_191212_053548/68159882/ccs	PacBio_Hippocampus_Rep1	mm10_ERCC_SIRV	chr9	106199218	106194950	-	10	1790	28930	75717	ENSMUSG00000020253.15	ENSMUST00000140761.8	Ppm1m	Ppm1m-203	Known	Known	None	0.05000000074505806	None	None	None	None
m54284U_191109_043049/169215314/ccs	PacBio_Cortex_Rep2	mm10_ERCC_SIRV	chr16	45158871	45187891	+	11	2864	45408	508613	ENSMUSG00000022663.3	ENCODEMT000508613	Atg3	ENCODEMT000508613	Known	ISM	Prefix	0.25	None	None	None	None
m54284U_191213_120042/24250362/ccs	PacBio_Hippocampus_Rep2	mm10_ERCC_SIRV	chr7	126566405	126546914	-	21	2918	23492	61111	ENSMUSG00000030738.11	ENSMUST00000032992.6	Eif3c	Eif3c-201	Known	Known	None	0.15000000596046448	None	None	None	None
m54284U_191107_221739/77204285/ccs	PacBio_Cortex_Rep1	mm10_ERCC_SIRV	chr11	97029946	97033952	+	8	1516	34240	90167	ENSMUSG00000020877.11	ENSMUST00000021249.10	Scrn2	Scrn2-201	Known	Known	None	0.30000001192092896	None	None	None	None
m54284U_191107_221739/76284876/ccs	PacBio_Cortex_Rep1	mm10_ERCC_SIRV	chr1	182764220	182895654	+	9	2112	3214	7987	ENSMUSG00000038576.15	ENSMUST00000153348.7	Susd4	Susd4-202	Known	Known	None	0.699999988079071	None	None	None	None
m54284U_191109_043049/59901987/ccs	PacBio_Cortex_Rep2	mm10_ERCC_SIRV	chr5	135009664	135012168	+	4	1366	15717	508682	ENSMUSG00000040532.14	ENCODEMT000508682	Abhd11	ENCODEMT000508682	Known	NIC	None	0.20000000298023224	None	None	None	None
m54284U_191212_053548/37947552/ccs	PacBio_Hippocampus_Rep1	mm10_ERCC_SIRV	chr14	118968015	118981697	+	8	4614	42568	508681	ENSMUSG00000022136.8	ENCODEMT000508681	Dnajc3	ENCODEMT000508681	Known	ISM	Suffix	0.20000000298023224	None	None	None	None
m54284U_191107_221739/52103705/ccs	PacBio_Cortex_Rep1	mm10_ERCC_SIRV	chr4	126753418	126743764	-	7	3322	12090	31224	ENSMUSG00000028833.13	ENSMUST00000127079.1	Ncdn	Ncdn-203	Known	Known	None	0.20000000298023224	None	None	None	None
m54284U_191109_043049/174523916/ccs	PacBio_Cortex_Rep2	mm10_ERCC_SIRV	chr16	45158871	45187894	+	11	2867	45408	508613	ENSMUSG00000022663.3	ENCODEMT000508613	Atg3	ENCODEMT000508613	Known	ISM	Prefix	0.3499999940395355	None	None	None	None
m54284U_191213_120042/24576919/ccs	PacBio_Hippocampus_Rep2	mm10_ERCC_SIRV	chr7	126566392	126546914	-	21	2905	23492	61111	ENSMUSG00000030738.11	ENSMUST00000032992.6	Eif3c	Eif3c-201	Known	Known	None	0.15000000596046448	None	None	None	None
m54284U_191107_221739/27527320/ccs	PacBio_Cortex_Rep1	mm10_ERCC_SIRV	chr18	82554533	82585635	+	5	1913	49728	129852	ENSMUSG00000041607.17	ENSMUST00000133193.8	Mbp	Mbp-211	Known	Known	None	0.10000000149011612	None	None	None	None
m54284U_191109_043049/146080625/ccs	PacBio_Cortex_Rep2	mm10_ERCC_SIRV	chr2	119271197	119269203	-	3	1626	5834	15278	ENSMUSG00000034226.7	ENSMUST00000037360.7	Rhov	Rhov-201	Known	Known	None	0.10000000149011612	None	None	None	None
m54284U_191212_053548/107938943/ccs	PacBio_Hippocampus_Rep1	mm10_ERCC_SIRV	chr9	106199241	106194950	-	10	1813	28930	75717	ENSMUSG00000020253.15	ENSMUST00000140761.8	Ppm1m	Ppm1m-203	Known	Known	None	0.05000000074505806	None	None	None	None
m54284U_191213_120042/30804231/ccs	PacBio_Hippocampus_Rep2	mm10_ERCC_SIRV	chr11	97029946	97033958	+	8	1522	34240	90167	ENSMUSG00000020877.11	ENSMUST00000021249.10	Scrn2	Scrn2-201	Known	Known	None	0.30000001192092896	None	None	None	None
m54284U_191109_043049/178653638/ccs	PacBio_Cortex_Rep2	mm10_ERCC_SIRV	chr16	45158755	45187893	+	12	1442	45408	117696	ENSMUSG00000022663.3	ENSMUST00000023343.3	Atg3	Atg3-201	Known	Known	None	0.3499999940395355	None	None	None	None
m54284U_191213_120042/25758262/ccs	PacBio_Hippocampus_Rep2	mm10_ERCC_SIRV	chr7	126566373	126546914	-	21	2886	23492	61111	ENSMUSG00000030738.11	ENSMUST00000032992.6	Eif3c	Eif3c-201	Known	Known	None	0.15000000596046448	None	None	None	None
m54284U_191107_221739/111281231/ccs	PacBio_Cortex_Rep1	mm10_ERCC_SIRV	chr1	182764035	182896591	+	9	2979	3214	508372	ENSMUSG00000038576.15	ENCODEMT000508372	Susd4	ENCODEMT000508372	Known	NIC	None	0.75	None	None	None	None
m54284U_191107_221739/27919911/ccs	PacBio_Cortex_Rep1	mm10_ERCC_SIRV	chr18	82554533	82585627	+	5	1905	49728	129852	ENSMUSG00000041607.17	ENSMUST00000133193.8	Mbp	Mbp-211	Known	Known	None	0.20000000298023224	None	None	None	None
m54284U_191107_221739/52167653/ccs	PacBio_Cortex_Rep1	mm10_ERCC_SIRV	chr4	126753428	126743764	-	7	3686	12090	31222	ENSMUSG00000028833.13	ENSMUST00000030637.13	Ncdn	Ncdn-201	Known	Known	None	0.20000000298023224	None	None	None	None
m54284U_191212_053548/141166389/ccs	PacBio_Hippocampus_Rep1	mm10_ERCC_SIRV	chr14	118970155	118980876	+	7	3600	42568	508683	ENSMUSG00000022136.8	ENCODEMT000508683	Dnajc3	ENCODEMT000508683	Known	ISM	Suffix	0.3499999940395355	None	None	None	None
m54284U_191212_053548/1154/ccs	PacBio_Hippocampus_Rep1	mm10_ERCC_SIRV	chr16	45158755	45187891	+	12	1440	45408	117696	ENSMUSG00000022663.3	ENSMUST00000023343.3	Atg3	Atg3-201	Known	Known	None	0.25	None	None	None	None
m54284U_191213_120042/26739909/ccs	PacBio_Hippocampus_Rep2	mm10_ERCC_SIRV	chr7	126566384	126546914	-	20	3017	23492	507805	ENSMUSG00000030738.11	ENCODEMT000507805	Eif3c	ENCODEMT000507805	Known	ISM	Suffix	0.15000000596046448	None	None	None	None
m54284U_191212_053548/167379634/ccs	PacBio_Hippocampus_Rep1	mm10_ERCC_SIRV	chr9	106199257	106194950	-	10	1829	28930	75717	ENSMUSG00000020253.15	ENSMUST00000140761.8	Ppm1m	Ppm1m-203	Known	Known	None	0.05000000074505806	None	None	None	None
m54284U_191107_221739/27919928/ccs	PacBio_Cortex_Rep1	mm10_ERCC_SIRV	chr18	82554533	82585607	+	5	1885	49728	129852	ENSMUSG00000041607.17	ENSMUST00000133193.8	Mbp	Mbp-211	Known	Known	None	0.6000000238418579	None	None	None	None
m54284U_191212_053548/5900001/ccs	PacBio_Hippocampus_Rep1	mm10_ERCC_SIRV	chr16	45158755	45187894	+	12	1443	45408	117696	ENSMUSG00000022663.3	ENSMUST00000023343.3	Atg3	Atg3-201	Known	Known	None	0.3499999940395355	None	None	None	None
m54284U_191107_221739/13762944/ccs	PacBio_Cortex_Rep1	mm10_ERCC_SIRV	chr11	97029946	97033942	+	7	1333	34240	508670	ENSMUSG00000020877.11	ENCODEMT000508670	Scrn2	ENCODEMT000508670	Known	NIC	None	0.15000000596046448	None	None	None	None
m54284U_191107_221739/53217655/ccs	PacBio_Cortex_Rep1	mm10_ERCC_SIRV	chr4	126753433	126743764	-	7	3337	12090	31224	ENSMUSG00000028833.13	ENSMUST00000127079.1	Ncdn	Ncdn-203	Known	Known	None	0.20000000298023224	None	None	None	None
m54284U_191107_221739/178850233/ccs	PacBio_Cortex_Rep1	mm10_ERCC_SIRV	chr11	97029947	97033955	+	8	1515	34240	508684	ENSMUSG00000020877.11	ENCODEMT000508684	Scrn2	ENCODEMT000508684	Known	NNC	None	0.25	None	None	None	None
m54284U_191212_053548/55115785/ccs	PacBio_Hippocampus_Rep1	mm10_ERCC_SIRV	chr5	135009664	135012167	+	6	1120	15717	41279	ENSMUSG00000040532.14	ENSMUST00000046999.11	Abhd11	Abhd11-201	Known	Known	None	0.15000000596046448	None	None	None	None
m54284U_191107_221739/111282174/ccs	PacBio_Cortex_Rep1	mm10_ERCC_SIRV	chr1	182764220	182895732	+	9	2190	3214	7987	ENSMUSG00000038576.15	ENSMUST00000153348.7	Susd4	Susd4-202	Known	Known	None	0.30000001192092896	None	None	None	None
m54284U_191107_221739/36570331/ccs	PacBio_Cortex_Rep1	mm10_ERCC_SIRV	chr14	118970145	118981699	+	7	4403	42568	508683	ENSMUSG00000022136.8	ENCODEMT000508683	Dnajc3	ENCODEMT000508683	Known	ISM	Suffix	0.20000000298023224	None	None	None	None
m54284U_191107_221739/27983948/ccs	PacBio_Cortex_Rep1	mm10_ERCC_SIRV	chr18	82554533	82585627	+	5	1905	49728	129852	ENSMUSG00000041607.17	ENSMUST00000133193.8	Mbp	Mbp-211	Known	Known	None	0.20000000298023224	None	None	None	None
m54284U_191212_053548/15335991/ccs	PacBio_Hippocampus_Rep1	mm10_ERCC_SIRV	chr16	45158755	45187892	+	12	1441	45408	117696	ENSMUSG00000022663.3	ENSMUST00000023343.3	Atg3	Atg3-201	Known	Known	None	0.30000001192092896	None	None	None	None
m54284U_191213_120042/28639910/ccs	PacBio_Hippocampus_Rep2	mm10_ERCC_SIRV	chr7	126556591	126546914	-	7	1200	23492	507825	ENSMUSG00000030738.11	ENCODEMT000507825	Eif3c	ENCODEMT000507825	Known	ISM	Suffix	0.15000000596046448	None	None	None	None
m54284U_191109_043049/160236718/ccs	PacBio_Cortex_Rep2	mm10_ERCC_SIRV	chr2	119271201	119269203	-	3	1630	5834	15278	ENSMUSG00000034226.7	ENSMUST00000037360.7	Rhov	Rhov-201	Known	Known	None	0.10000000149011612	None	None	None	None
m54284U_191107_221739/104663798/ccs	PacBio_Cortex_Rep1	mm10_ERCC_SIRV	chr9	106199235	106194951	-	10	1806	28930	75717	ENSMUSG00000020253.15	ENSMUST00000140761.8	Ppm1m	Ppm1m-203	Known	Known	None	0.05000000074505806	None	None	None	None
m54284U_191212_053548/18023695/ccs	PacBio_Hippocampus_Rep1	mm10_ERCC_SIRV	chr16	45158755	45187892	+	12	1441	45408	117696	ENSMUSG00000022663.3	ENSMUST00000023343.3	Atg3	Atg3-201	Known	Known	None	0.30000001192092896	None	None	None	None
m54284U_191107_221739/54593939/ccs	PacBio_Cortex_Rep1	mm10_ERCC_SIRV	chr4	126746672	126744014	-	2	1576	12090	505538	ENSMUSG00000028833.13	ENCODEMT000505538	Ncdn	ENCODEMT000505538	Known	ISM	Suffix	0.20000000298023224	None	None	None	None
m54284U_191213_120042/32768785/ccs	PacBio_Hippocampus_Rep2	mm10_ERCC_SIRV	chr7	126566382	126546914	-	21	2895	23492	61111	ENSMUSG00000030738.11	ENSMUST00000032992.6	Eif3c	Eif3c-201	Known	Known	None	0.15000000596046448	None	None	None	None
m54284U_191107_221739/27986057/ccs	PacBio_Cortex_Rep1	mm10_ERCC_SIRV	chr18	82554533	82585607	+	5	1885	49728	129852	ENSMUSG00000041607.17	ENSMUST00000133193.8	Mbp	Mbp-211	Known	Known	None	0.6000000238418579	None	None	None	None
m54284U_191109_043049/83362636/ccs	PacBio_Cortex_Rep2	mm10_ERCC_SIRV	chr11	97029947	97033958	+	8	1521	34240	90167	ENSMUSG00000020877.11	ENSMUST00000021249.10	Scrn2	Scrn2-201	Known	Known	None	0.30000001192092896	None	None	None	None
m54284U_191107_221739/121899315/ccs	PacBio_Cortex_Rep1	mm10_ERCC_SIRV	chr1	182764220	182895654	+	9	2112	3214	7987	ENSMUSG00000038576.15	ENSMUST00000153348.7	Susd4	Susd4-202	Known	Known	None	0.699999988079071	None	None	None	None
m54284U_191212_053548/45940854/ccs	PacBio_Hippocampus_Rep1	mm10_ERCC_SIRV	chr14	118970172	118981696	+	7	4373	42568	508683	ENSMUSG00000022136.8	ENCODEMT000508683	Dnajc3	ENCODEMT000508683	Known	ISM	Suffix	0.20000000298023224	None	None	None	None
m54284U_191212_053548/33556234/ccs	PacBio_Hippocampus_Rep1	mm10_ERCC_SIRV	chr16	45158755	45187894	+	12	1443	45408	117696	ENSMUSG00000022663.3	ENSMUST00000023343.3	Atg3	Atg3-201	Known	Known	None	0.3499999940395355	None	None	None	None
m54284U_191107_221739/110036650/ccs	PacBio_Cortex_Rep1	mm10_ERCC_SIRV	chr9	106199224	106194951	-	10	1795	28930	75717	ENSMUSG00000020253.15	ENSMUST00000140761.8	Ppm1m	Ppm1m-203	Known	Known	None	0.05000000074505806	None	None	None	None
m54284U_191213_120042/35324570/ccs	PacBio_Hippocampus_Rep2	mm10_ERCC_SIRV	chr7	126566414	126546914	-	21	2927	23492	61111	ENSMUSG00000030738.11	ENSMUST00000032992.6	Eif3c	Eif3c-201	Known	Known	None	0.15000000596046448	None	None	None	None
m54284U_191107_221739/28049519/ccs	PacBio_Cortex_Rep1	mm10_ERCC_SIRV	chr18	82554533	82585629	+	5	1907	49728	129852	ENSMUSG00000041607.17	ENSMUST00000133193.8	Mbp	Mbp-211	Known	Known	None	0.10000000149011612	None	None	None	None
m54284U_191107_221739/54722695/ccs	PacBio_Cortex_Rep1	mm10_ERCC_SIRV	chr4	126753361	126743764	-	7	3612	12090	31222	ENSMUSG00000028833.13	ENSMUST00000030637.13	Ncdn	Ncdn-201	Known	Known	None	0.20000000298023224	None	None	None	None
m54284U_191212_053548/41419264/ccs	PacBio_Hippocampus_Rep1	mm10_ERCC_SIRV	chr16	45158755	45187908	+	12	1457	45408	117696	ENSMUSG00000022663.3	ENSMUST00000023343.3	Atg3	Atg3-201	Known	Known	None	0.44999998807907104	None	None	None	None
m54284U_191213_120042/38929073/ccs	PacBio_Hippocampus_Rep2	mm10_ERCC_SIRV	chr7	126566383	126546914	-	21	2896	23492	61111	ENSMUSG00000030738.11	ENSMUST00000032992.6	Eif3c	Eif3c-201	Known	Known	None	0.15000000596046448	None	None	None	None
m54284U_191109_043049/157614780/ccs	PacBio_Cortex_Rep2	mm10_ERCC_SIRV	chr11	97029947	97033956	+	8	1519	34240	90167	ENSMUSG00000020877.11	ENSMUST00000021249.10	Scrn2	Scrn2-201	Known	Known	None	0.30000001192092896	None	None	None	None
m54284U_191212_053548/116851787/ccs	PacBio_Hippocampus_Rep1	mm10_ERCC_SIRV	chr5	135009664	135012168	+	5	1263	15717	41281	ENSMUSG00000040532.14	ENSMUST00000154469.7	Abhd11	Abhd11-206	Known	Known	None	0.20000000298023224	None	None	None	None
m54284U_191107_221739/129368398/ccs	PacBio_Cortex_Rep1	mm10_ERCC_SIRV	chr1	182764220	182895655	+	9	2113	3214	7987	ENSMUSG00000038576.15	ENSMUST00000153348.7	Susd4	Susd4-202	Known	Known	None	0.75	None	None	None	None
m54284U_191107_221739/141231070/ccs	PacBio_Cortex_Rep1	mm10_ERCC_SIRV	chr9	106199231	106194951	-	10	1802	28930	75717	ENSMUSG00000020253.15	ENSMUST00000140761.8	Ppm1m	Ppm1m-203	Known	Known	None	0.05000000074505806	None	None	None	None
m54284U_191212_053548/49939009/ccs	PacBio_Hippocampus_Rep1	mm10_ERCC_SIRV	chr16	45158871	45187821	+	11	2803	45408	508613	ENSMUSG00000022663.3	ENCODEMT000508613	Atg3	ENCODEMT000508613	Known	ISM	Prefix	0.44999998807907104	None	None	None	None
m54284U_191107_221739/28049998/ccs	PacBio_Cortex_Rep1	mm10_ERCC_SIRV	chr18	82554533	82585627	+	5	1905	49728	129852	ENSMUSG00000041607.17	ENSMUST00000133193.8	Mbp	Mbp-211	Known	Known	None	0.20000000298023224	None	None	None	None
m54284U_191212_053548/16908902/ccs	PacBio_Hippocampus_Rep1	mm10_ERCC_SIRV	chr14	118972709	118981574	+	4	3935	42568	508685	ENSMUSG00000022136.8	ENCODEMT000508685	Dnajc3	ENCODEMT000508685	Known	ISM	Suffix	0.75	None	None	None	None
m54284U_191109_043049/163448065/ccs	PacBio_Cortex_Rep2	mm10_ERCC_SIRV	chr2	119271216	119269203	-	3	1645	5834	15278	ENSMUSG00000034226.7	ENSMUST00000037360.7	Rhov	Rhov-201	Known	Known	None	0.10000000149011612	None	None	None	None
m54284U_191107_221739/55967775/ccs	PacBio_Cortex_Rep1	mm10_ERCC_SIRV	chr4	126753377	126743764	-	7	3281	12090	31224	ENSMUSG00000028833.13	ENSMUST00000127079.1	Ncdn	Ncdn-203	Known	Known	None	0.20000000298023224	None	None	None	None
m54284U_191213_120042/39715792/ccs	PacBio_Hippocampus_Rep2	mm10_ERCC_SIRV	chr7	126566404	126546914	-	21	2917	23492	61111	ENSMUSG00000030738.11	ENSMUST00000032992.6	Eif3c	Eif3c-201	Known	Known	None	0.15000000596046448	None	None	None	None
m54284U_191212_053548/52888738/ccs	PacBio_Hippocampus_Rep1	mm10_ERCC_SIRV	chr16	45158871	45187894	+	11	2867	45408	508613	ENSMUSG00000022663.3	ENCODEMT000508613	Atg3	ENCODEMT000508613	Known	ISM	Prefix	0.3499999940395355	None	None	None	None
m54284U_191107_221739/28116084/ccs	PacBio_Cortex_Rep1	mm10_ERCC_SIRV	chr18	82554533	82585636	+	5	1936	49728	129852	ENSMUSG00000041607.17	ENSMUST00000133193.8	Mbp	Mbp-211	Known	Known	None	0.10000000149011612	None	None	None	None
m54284U_191109_043049/178391052/ccs	PacBio_Cortex_Rep2	mm10_ERCC_SIRV	chr11	97029947	97033956	+	8	1519	34240	90167	ENSMUSG00000020877.11	ENSMUST00000021249.10	Scrn2	Scrn2-201	Known	Known	None	0.30000001192092896	None	None	None	None
m54284U_191109_043049/27525846/ccs	PacBio_Cortex_Rep2	mm10_ERCC_SIRV	chr9	106199233	106194951	-	10	1804	28930	75717	ENSMUSG00000020253.15	ENSMUST00000140761.8	Ppm1m	Ppm1m-203	Known	Known	None	0.05000000074505806	None	None	None	None
m54284U_191213_120042/42206600/ccs	PacBio_Hippocampus_Rep2	mm10_ERCC_SIRV	chr7	126566385	126546914	-	21	2898	23492	61111	ENSMUSG00000030738.11	ENSMUST00000032992.6	Eif3c	Eif3c-201	Known	Known	None	0.15000000596046448	None	None	None	None
m54284U_191107_221739/152110388/ccs	PacBio_Cortex_Rep1	mm10_ERCC_SIRV	chr1	182764220	182895654	+	9	2112	3214	7987	ENSMUSG00000038576.15	ENSMUST00000153348.7	Susd4	Susd4-202	Known	Known	None	0.699999988079071	None	None	None	None
m54284U_191212_053548/54331397/ccs	PacBio_Hippocampus_Rep1	mm10_ERCC_SIRV	chr16	45158755	45187893	+	12	1442	45408	117696	ENSMUSG00000022663.3	ENSMUST00000023343.3	Atg3	Atg3-201	Known	Known	None	0.3499999940395355	None	None	None	None
m54284U_191107_221739/56624407/ccs	PacBio_Cortex_Rep1	mm10_ERCC_SIRV	chr4	126753394	126743764	-	7	3298	12090	31224	ENSMUSG00000028833.13	ENSMUST00000127079.1	Ncdn	Ncdn-203	Known	Known	None	0.20000000298023224	None	None	None	None
m54284U_191107_221739/28314196/ccs	PacBio_Cortex_Rep1	mm10_ERCC_SIRV	chr18	82554533	82585630	+	5	1908	49728	129852	ENSMUSG00000041607.17	ENSMUST00000133193.8	Mbp	Mbp-211	Known	Known	None	0.10000000149011612	None	None	None	None
m54284U_191212_053548/63833862/ccs	PacBio_Hippocampus_Rep1	mm10_ERCC_SIRV	chr14	118972702	118981815	+	4	4041	42568	508685	ENSMUSG00000022136.8	ENCODEMT000508685	Dnajc3	ENCODEMT000508685	Known	ISM	Suffix	0.20000000298023224	None	None	None	None
m54284U_191213_120042/42338405/ccs	PacBio_Hippocampus_Rep2	mm10_ERCC_SIRV	chr7	126566400	126546914	-	21	2913	23492	61111	ENSMUSG00000030738.11	ENSMUST00000032992.6	Eif3c	Eif3c-201	Known	Known	None	0.15000000596046448	None	None	None	None
m54284U_191212_053548/58392861/ccs	PacBio_Hippocampus_Rep1	mm10_ERCC_SIRV	chr16	45158755	45187891	+	12	1440	45408	117696	ENSMUSG00000022663.3	ENSMUST00000023343.3	Atg3	Atg3-201	Known	Known	None	0.25	None	None	None	None
m54284U_191212_053548/53741226/ccs	PacBio_Hippocampus_Rep1	mm10_ERCC_SIRV	chr11	97029947	97033956	+	8	1519	34240	90167	ENSMUSG00000020877.11	ENSMUST00000021249.10	Scrn2	Scrn2-201	Known	Known	None	0.30000001192092896	None	None	None	None
m54284U_191109_043049/63833534/ccs	PacBio_Cortex_Rep2	mm10_ERCC_SIRV	chr9	106199173	106194951	-	10	1744	28930	75717	ENSMUSG00000020253.15	ENSMUST00000140761.8	Ppm1m	Ppm1m-203	Known	Known	None	0.05000000074505806	None	None	None	None
m54284U_191213_120042/104334713/ccs	PacBio_Hippocampus_Rep2	mm10_ERCC_SIRV	chr5	135009664	135012164	+	5	1259	15717	41281	ENSMUSG00000040532.14	ENSMUST00000154469.7	Abhd11	Abhd11-206	Known	Known	None	0.15000000596046448	None	None	None	None
m54284U_191107_221739/57083176/ccs	PacBio_Cortex_Rep1	mm10_ERCC_SIRV	chr4	126753419	126743764	-	7	3323	12090	31224	ENSMUSG00000028833.13	ENSMUST00000127079.1	Ncdn	Ncdn-203	Known	Known	None	0.20000000298023224	None	None	None	None
m54284U_191109_043049/167314195/ccs	PacBio_Cortex_Rep2	mm10_ERCC_SIRV	chr2	119271227	119269203	-	3	1656	5834	15278	ENSMUSG00000034226.7	ENSMUST00000037360.7	Rhov	Rhov-201	Known	Known	None	0.10000000149011612	None	None	None	None
m54284U_191107_221739/28444524/ccs	PacBio_Cortex_Rep1	mm10_ERCC_SIRV	chr18	82554533	82585631	+	5	1909	49728	129852	ENSMUSG00000041607.17	ENSMUST00000133193.8	Mbp	Mbp-211	Known	Known	None	0.15000000596046448	None	None	None	None
m54284U_191213_120042/48759218/ccs	PacBio_Hippocampus_Rep2	mm10_ERCC_SIRV	chr7	126566384	126546914	-	20	3017	23492	507805	ENSMUSG00000030738.11	ENCODEMT000507805	Eif3c	ENCODEMT000507805	Known	ISM	Suffix	0.15000000596046448	None	None	None	None
m54284U_191107_221739/153551111/ccs	PacBio_Cortex_Rep1	mm10_ERCC_SIRV	chr1	182764033	182895599	+	9	2055	3214	508398	ENSMUSG00000038576.15	ENCODEMT000508398	Susd4	ENCODEMT000508398	Known	NIC	None	0.30000001192092896	None	None	None	None
m54284U_191212_053548/60424328/ccs	PacBio_Hippocampus_Rep1	mm10_ERCC_SIRV	chr16	45158755	45187889	+	12	1438	45408	117696	ENSMUSG00000022663.3	ENSMUST00000023343.3	Atg3	Atg3-201	Known	Known	None	0.25	None	None	None	None
m54284U_191213_120042/50006032/ccs	PacBio_Hippocampus_Rep2	mm10_ERCC_SIRV	chr7	126566417	126546914	-	21	2930	23492	61111	ENSMUSG00000030738.11	ENSMUST00000032992.6	Eif3c	Eif3c-201	Known	Known	None	0.15000000596046448	None	None	None	None
m54284U_191212_053548/122618143/ccs	PacBio_Hippocampus_Rep1	mm10_ERCC_SIRV	chr14	118975130	118981700	+	3	3958	42568	508686	ENSMUSG00000022136.8	ENCODEMT000508686	Dnajc3	ENCODEMT000508686	Known	ISM	Suffix	0.20000000298023224	None	None	None	None
m54284U_191109_043049/92865716/ccs	PacBio_Cortex_Rep2	mm10_ERCC_SIRV	chr9	106199161	106194951	-	10	1732	28930	75717	ENSMUSG00000020253.15	ENSMUST00000140761.8	Ppm1m	Ppm1m-203	Known	Known	None	0.05000000074505806	None	None	None	None
m54284U_191107_221739/57147877/ccs	PacBio_Cortex_Rep1	mm10_ERCC_SIRV	chr4	126753439	126743764	-	7	3343	12090	31224	ENSMUSG00000028833.13	ENSMUST00000127079.1	Ncdn	Ncdn-203	Known	Known	None	0.20000000298023224	None	None	None	None
m54284U_191107_221739/28574180/ccs	PacBio_Cortex_Rep1	mm10_ERCC_SIRV	chr18	82554533	82585637	+	5	1915	49728	129852	ENSMUSG00000041607.17	ENSMUST00000133193.8	Mbp	Mbp-211	Known	Known	None	0.10000000149011612	None	None	None	None
m54284U_191212_053548/92080490/ccs	PacBio_Hippocampus_Rep1	mm10_ERCC_SIRV	chr11	97029947	97033958	+	8	1521	34240	90167	ENSMUSG00000020877.11	ENSMUST00000021249.10	Scrn2	Scrn2-201	Known	Known	None	0.30000001192092896	None	None	None	None
m54284U_191212_053548/77137533/ccs	PacBio_Hippocampus_Rep1	mm10_ERCC_SIRV	chr16	45158871	45187923	+	11	2896	45408	508613	ENSMUSG00000022663.3	ENCODEMT000508613	Atg3	ENCODEMT000508613	Known	ISM	Prefix	0.25	None	None	None	None
m54284U_191213_120042/50071791/ccs	PacBio_Hippocampus_Rep2	mm10_ERCC_SIRV	chr7	126566382	126546914	-	21	2895	23492	61111	ENSMUSG00000030738.11	ENSMUST00000032992.6	Eif3c	Eif3c-201	Known	Known	None	0.15000000596046448	None	None	None	None
m54284U_191107_221739/154272005/ccs	PacBio_Cortex_Rep1	mm10_ERCC_SIRV	chr1	182764220	182895654	+	9	2112	3214	7987	ENSMUSG00000038576.15	ENSMUST00000153348.7	Susd4	Susd4-202	Known	Known	None	0.699999988079071	None	None	None	None
m54284U_191212_053548/78252597/ccs	PacBio_Hippocampus_Rep1	mm10_ERCC_SIRV	chr16	45158755	45187923	+	12	1472	45408	117696	ENSMUSG00000022663.3	ENSMUST00000023343.3	Atg3	Atg3-201	Known	Known	None	0.25	None	None	None	None
m54284U_191107_221739/28575324/ccs	PacBio_Cortex_Rep1	mm10_ERCC_SIRV	chr18	82554533	82585607	+	5	1885	49728	129852	ENSMUSG00000041607.17	ENSMUST00000133193.8	Mbp	Mbp-211	Known	Known	None	0.6000000238418579	None	None	None	None
m54284U_191109_043049/124781961/ccs	PacBio_Cortex_Rep2	mm10_ERCC_SIRV	chr9	106199163	106194951	-	10	1734	28930	75717	ENSMUSG00000020253.15	ENSMUST00000140761.8	Ppm1m	Ppm1m-203	Known	Known	None	0.05000000074505806	None	None	None	None
m54284U_191213_120042/50136680/ccs	PacBio_Hippocampus_Rep2	mm10_ERCC_SIRV	chr7	126566383	126546914	-	21	2896	23492	61111	ENSMUSG00000030738.11	ENSMUST00000032992.6	Eif3c	Eif3c-201	Known	Known	None	0.15000000596046448	None	None	None	None
m54284U_191107_221739/57279580/ccs	PacBio_Cortex_Rep1	mm10_ERCC_SIRV	chr4	126753400	126743764	-	7	3304	12090	31224	ENSMUSG00000028833.13	ENSMUST00000127079.1	Ncdn	Ncdn-203	Known	Known	None	0.20000000298023224	None	None	None	None
m54284U_191213_120042/12387056/ccs	PacBio_Hippocampus_Rep2	mm10_ERCC_SIRV	chr11	97029947	97033958	+	8	1521	34240	90167	ENSMUSG00000020877.11	ENSMUST00000021249.10	Scrn2	Scrn2-201	Known	Known	None	0.30000001192092896	None	None	None	None
m54284U_191213_120042/145491067/ccs	PacBio_Hippocampus_Rep2	mm10_ERCC_SIRV	chr5	135009664	135012165	+	5	1260	15717	41281	ENSMUSG00000040532.14	ENSMUST00000154469.7	Abhd11	Abhd11-206	Known	Known	None	0.15000000596046448	None	None	None	None
m54284U_191109_043049/174981906/ccs	PacBio_Cortex_Rep2	mm10_ERCC_SIRV	chr2	119271227	119269203	-	3	1656	5834	15278	ENSMUSG00000034226.7	ENSMUST00000037360.7	Rhov	Rhov-201	Known	Known	None	0.10000000149011612	None	None	None	None
m54284U_191212_053548/81135427/ccs	PacBio_Hippocampus_Rep1	mm10_ERCC_SIRV	chr16	45158755	45187889	+	12	1438	45408	117696	ENSMUSG00000022663.3	ENSMUST00000023343.3	Atg3	Atg3-201	Known	Known	None	0.25	None	None	None	None
m54284U_191213_120042/150669654/ccs	PacBio_Hippocampus_Rep2	mm10_ERCC_SIRV	chr14	118975186	118981595	+	3	3802	42568	508686	ENSMUSG00000022136.8	ENCODEMT000508686	Dnajc3	ENCODEMT000508686	Known	ISM	Suffix	0.20000000298023224	None	None	None	None
m54284U_191107_221739/28640125/ccs	PacBio_Cortex_Rep1	mm10_ERCC_SIRV	chr18	82554533	82585629	+	5	1907	49728	129852	ENSMUSG00000041607.17	ENSMUST00000133193.8	Mbp	Mbp-211	Known	Known	None	0.10000000149011612	None	None	None	None
m54284U_191213_120042/51905232/ccs	PacBio_Hippocampus_Rep2	mm10_ERCC_SIRV	chr7	126566375	126546914	-	21	2888	23492	61111	ENSMUSG00000030738.11	ENSMUST00000032992.6	Eif3c	Eif3c-201	Known	Known	None	0.15000000596046448	None	None	None	None
m54284U_191107_221739/156108404/ccs	PacBio_Cortex_Rep1	mm10_ERCC_SIRV	chr1	182764220	182896573	+	9	3031	3214	7987	ENSMUSG00000038576.15	ENSMUST00000153348.7	Susd4	Susd4-202	Known	Known	None	0.75	None	None	None	None
m54284U_191212_053548/81723418/ccs	PacBio_Hippocampus_Rep1	mm10_ERCC_SIRV	chr16	45158755	45187891	+	12	1440	45408	117696	ENSMUSG00000022663.3	ENSMUST00000023343.3	Atg3	Atg3-201	Known	Known	None	0.25	None	None	None	None
m54284U_191109_043049/157484112/ccs	PacBio_Cortex_Rep2	mm10_ERCC_SIRV	chr9	106199200	106194951	-	10	1771	28930	75717	ENSMUSG00000020253.15	ENSMUST00000140761.8	Ppm1m	Ppm1m-203	Known	Known	None	0.05000000074505806	None	None	None	None
m54284U_191107_221739/57606648/ccs	PacBio_Cortex_Rep1	mm10_ERCC_SIRV	chr4	126753419	126743764	-	7	3323	12090	31224	ENSMUSG00000028833.13	ENSMUST00000127079.1	Ncdn	Ncdn-203	Known	Known	None	0.20000000298023224	None	None	None	None
m54284U_191107_221739/28901528/ccs	PacBio_Cortex_Rep1	mm10_ERCC_SIRV	chr18	82554533	82585638	+	5	1916	49728	129852	ENSMUSG00000041607.17	ENSMUST00000133193.8	Mbp	Mbp-211	Known	Known	None	0.15000000596046448	None	None	None	None
m54284U_191213_120042/19727806/ccs	PacBio_Hippocampus_Rep2	mm10_ERCC_SIRV	chr11	97029947	97033958	+	8	1521	34240	90167	ENSMUSG00000020877.11	ENSMUST00000021249.10	Scrn2	Scrn2-201	Known	Known	None	0.30000001192092896	None	None	None	None
m54284U_191213_120042/54984894/ccs	PacBio_Hippocampus_Rep2	mm10_ERCC_SIRV	chr7	126566404	126546914	-	21	2917	23492	61111	ENSMUSG00000030738.11	ENSMUST00000032992.6	Eif3c	Eif3c-201	Known	Known	None	0.15000000596046448	None	None	None	None
m54284U_191212_053548/107938737/ccs	PacBio_Hippocampus_Rep1	mm10_ERCC_SIRV	chr16	45158871	45187892	+	11	2865	45408	508613	ENSMUSG00000022663.3	ENCODEMT000508613	Atg3	ENCODEMT000508613	Known	ISM	Prefix	0.25	None	None	None	None
m54284U_191107_221739/58130601/ccs	PacBio_Cortex_Rep1	mm10_ERCC_SIRV	chr4	126753396	126743764	-	7	3300	12090	31224	ENSMUSG00000028833.13	ENSMUST00000127079.1	Ncdn	Ncdn-203	Known	Known	None	0.20000000298023224	None	None	None	None
m54284U_191107_221739/28901555/ccs	PacBio_Cortex_Rep1	mm10_ERCC_SIRV	chr18	82554533	82585627	+	5	1905	49728	129852	ENSMUSG00000041607.17	ENSMUST00000133193.8	Mbp	Mbp-211	Known	Known	None	0.20000000298023224	None	None	None	None
m54284U_191109_043049/78710722/ccs	PacBio_Cortex_Rep2	mm10_ERCC_SIRV	chr14	118976724	118981702	+	2	3811	42568	508687	ENSMUSG00000022136.8	ENCODEMT000508687	Dnajc3	ENCODEMT000508687	Known	ISM	Suffix	0.15000000596046448	None	None	None	None
m54284U_191212_053548/4327668/ccs	PacBio_Hippocampus_Rep1	mm10_ERCC_SIRV	chr9	106199232	106194951	-	10	1803	28930	75717	ENSMUSG00000020253.15	ENSMUST00000140761.8	Ppm1m	Ppm1m-203	Known	Known	None	0.05000000074505806	None	None	None	None
m54284U_191212_053548/110952786/ccs	PacBio_Hippocampus_Rep1	mm10_ERCC_SIRV	chr16	45158755	45187892	+	12	1441	45408	117696	ENSMUSG00000022663.3	ENSMUST00000023343.3	Atg3	Atg3-201	Known	Known	None	0.30000001192092896	None	None	None	None
m54284U_191213_120042/58524672/ccs	PacBio_Hippocampus_Rep2	mm10_ERCC_SIRV	chr7	126566394	126546914	-	21	2907	23492	61111	ENSMUSG00000030738.11	ENSMUST00000032992.6	Eif3c	Eif3c-201	Known	Known	None	0.15000000596046448	None	None	None	None
m54284U_191107_221739/156828411/ccs	PacBio_Cortex_Rep1	mm10_ERCC_SIRV	chr1	182764220	182895602	+	9	2060	3214	7987	ENSMUSG00000038576.15	ENSMUST00000153348.7	Susd4	Susd4-202	Known	Known	None	0.30000001192092896	None	None	None	None
m54284U_191213_120042/168558953/ccs	PacBio_Hippocampus_Rep2	mm10_ERCC_SIRV	chr5	135009664	135012168	+	6	1121	15717	41279	ENSMUSG00000040532.14	ENSMUST00000046999.11	Abhd11	Abhd11-201	Known	Known	None	0.20000000298023224	None	None	None	None
m54284U_191109_043049/16646257/ccs	PacBio_Cortex_Rep2	mm10_ERCC_SIRV	chr1	182764220	182896573	+	10	3110	3214	508688	ENSMUSG00000038576.15	ENCODEMT000508688	Susd4	ENCODEMT000508688	Known	NNC	None	0.75	None	None	None	None
m54284U_191213_120042/134743987/ccs	PacBio_Hippocampus_Rep2	mm10_ERCC_SIRV	chr11	97029947	97033951	+	8	1514	34240	90167	ENSMUSG00000020877.11	ENSMUST00000021249.10	Scrn2	Scrn2-201	Known	Known	None	0.30000001192092896	None	None	None	None
m54284U_191109_043049/176489431/ccs	PacBio_Cortex_Rep2	mm10_ERCC_SIRV	chr2	119271184	119269203	-	3	1613	5834	15278	ENSMUSG00000034226.7	ENSMUST00000037360.7	Rhov	Rhov-201	Known	Known	None	0.10000000149011612	None	None	None	None
m54284U_191107_221739/29033048/ccs	PacBio_Cortex_Rep1	mm10_ERCC_SIRV	chr18	82554533	82585627	+	5	1905	49728	129852	ENSMUSG00000041607.17	ENSMUST00000133193.8	Mbp	Mbp-211	Known	Known	None	0.20000000298023224	None	None	None	None
m54284U_191212_053548/117310022/ccs	PacBio_Hippocampus_Rep1	mm10_ERCC_SIRV	chr16	45158755	45187893	+	12	1442	45408	117696	ENSMUSG00000022663.3	ENSMUST00000023343.3	Atg3	Atg3-201	Known	Known	None	0.3499999940395355	None	None	None	None
m54284U_191213_120042/72287415/ccs	PacBio_Hippocampus_Rep2	mm10_ERCC_SIRV	chr7	126566385	126546914	-	21	2898	23492	61111	ENSMUSG00000030738.11	ENSMUST00000032992.6	Eif3c	Eif3c-201	Known	Known	None	0.15000000596046448	None	None	None	None
m54284U_191107_221739/58591022/ccs	PacBio_Cortex_Rep1	mm10_ERCC_SIRV	chr4	126752079	126743764	-	6	3236	12090	505541	ENSMUSG00000028833.13	ENCODEMT000505541	Ncdn	ENCODEMT000505541	Known	ISM	Suffix	0.20000000298023224	None	None	None	None
m54284U_191212_053548/32376173/ccs	PacBio_Hippocampus_Rep1	mm10_ERCC_SIRV	chr9	106197131	106194951	-	6	1291	28930	508689	ENSMUSG00000020253.15	ENCODEMT000508689	Ppm1m	ENCODEMT000508689	Known	ISM	Both	0.05000000074505806	None	None	None	None
m54284U_191107_221739/29098424/ccs	PacBio_Cortex_Rep1	mm10_ERCC_SIRV	chr18	82554533	82585626	+	5	1904	49728	129852	ENSMUSG00000041607.17	ENSMUST00000133193.8	Mbp	Mbp-211	Known	Known	None	0.20000000298023224	None	None	None	None
m54284U_191213_120042/72942856/ccs	PacBio_Hippocampus_Rep2	mm10_ERCC_SIRV	chr7	126566385	126546914	-	21	2898	23492	61111	ENSMUSG00000030738.11	ENSMUST00000032992.6	Eif3c	Eif3c-201	Known	Known	None	0.15000000596046448	None	None	None	None
m54284U_191107_221739/59180805/ccs	PacBio_Cortex_Rep1	mm10_ERCC_SIRV	chr4	126745469	126744017	-	1	1517	12090	505536	ENSMUSG00000028833.13	ENCODEMT000505536	Ncdn	ENCODEMT000505536	Known	Genomic	None	0.20000000298023224	None	None	None	None
m54284U_191212_053548/139264447/ccs	PacBio_Hippocampus_Rep1	mm10_ERCC_SIRV	chr16	45158755	45187896	+	12	1445	45408	117696	ENSMUSG00000022663.3	ENSMUST00000023343.3	Atg3	Atg3-201	Known	Known	None	0.4000000059604645	None	None	None	None
m54284U_191213_120042/137823925/ccs	PacBio_Hippocampus_Rep2	mm10_ERCC_SIRV	chr11	97029947	97033956	+	7	1612	34240	90169	ENSMUSG00000020877.11	ENSMUST00000126874.1	Scrn2	Scrn2-202	Known	Known	None	0.30000001192092896	None	None	None	None
m54284U_191109_043049/65994909/ccs	PacBio_Cortex_Rep2	mm10_ERCC_SIRV	chr1	182764220	182895602	+	9	2060	3214	7987	ENSMUSG00000038576.15	ENSMUST00000153348.7	Susd4	Susd4-202	Known	Known	None	0.30000001192092896	None	None	None	None
m54284U_191107_221739/123274867/ccs	PacBio_Cortex_Rep1	mm10_ERCC_SIRV	chr14	118976750	118980232	+	2	2301	42568	508687	ENSMUSG00000022136.8	ENCODEMT000508687	Dnajc3	ENCODEMT000508687	Known	ISM	Suffix	0.3499999940395355	None	None	None	None
m54284U_191107_221739/29164197/ccs	PacBio_Cortex_Rep1	mm10_ERCC_SIRV	chr18	82554533	82585635	+	5	1913	49728	129852	ENSMUSG00000041607.17	ENSMUST00000133193.8	Mbp	Mbp-211	Known	Known	None	0.10000000149011612	None	None	None	None
m54284U_191213_120042/75760190/ccs	PacBio_Hippocampus_Rep2	mm10_ERCC_SIRV	chr7	126566395	126546914	-	21	2908	23492	61111	ENSMUSG00000030738.11	ENSMUST00000032992.6	Eif3c	Eif3c-201	Known	Known	None	0.15000000596046448	None	None	None	None
m54284U_191212_053548/167314827/ccs	PacBio_Hippocampus_Rep1	mm10_ERCC_SIRV	chr16	45158755	45187895	+	12	1444	45408	117696	ENSMUSG00000022663.3	ENSMUST00000023343.3	Atg3	Atg3-201	Known	Known	None	0.4000000059604645	None	None	None	None
m54284U_191109_043049/37357023/ccs	PacBio_Cortex_Rep2	mm10_ERCC_SIRV	chr14	118978085	118979891	+	1	1807	42568	508690	ENSMUSG00000022136.8	ENCODEMT000508690	Dnajc3	ENCODEMT000508690	Known	Genomic	None	0.30000001192092896	None	None	None	None
m54284U_191109_043049/75236965/ccs	PacBio_Cortex_Rep2	mm10_ERCC_SIRV	chr5	135009665	135012167	+	6	1119	15717	41279	ENSMUSG00000040532.14	ENSMUST00000046999.11	Abhd11	Abhd11-201	Known	Known	None	0.15000000596046448	None	None	None	None
m54284U_191212_053548/1640735/ccs	PacBio_Hippocampus_Rep1	mm10_ERCC_SIRV	chr2	119271217	119269203	-	3	1646	5834	15278	ENSMUSG00000034226.7	ENSMUST00000037360.7	Rhov	Rhov-201	Known	Known	None	0.10000000149011612	None	None	None	None
m54284U_191107_221739/59443647/ccs	PacBio_Cortex_Rep1	mm10_ERCC_SIRV	chr4	126753378	126743764	-	7	3282	12090	31224	ENSMUSG00000028833.13	ENSMUST00000127079.1	Ncdn	Ncdn-203	Known	Known	None	0.20000000298023224	None	None	None	None
m54284U_191213_120042/170656881/ccs	PacBio_Hippocampus_Rep2	mm10_ERCC_SIRV	chr11	97029947	97033956	+	8	1519	34240	90167	ENSMUSG00000020877.11	ENSMUST00000021249.10	Scrn2	Scrn2-201	Known	Known	None	0.30000001192092896	None	None	None	None
m54284U_191109_043049/18285213/ccs	PacBio_Cortex_Rep2	mm10_ERCC_SIRV	chr14	118978058	118981681	+	1	3575	42568	508690	ENSMUSG00000022136.8	ENCODEMT000508690	Dnajc3	ENCODEMT000508690	Known	Genomic	None	0.25	None	None	None	None
m54284U_191212_053548/119146914/ccs	PacBio_Hippocampus_Rep1	mm10_ERCC_SIRV	chr9	106199129	106194951	-	10	1700	28930	75717	ENSMUSG00000020253.15	ENSMUST00000140761.8	Ppm1m	Ppm1m-203	Known	Known	None	0.05000000074505806	None	None	None	None
m54284U_191107_221739/29229948/ccs	PacBio_Cortex_Rep1	mm10_ERCC_SIRV	chr18	82554533	82585629	+	5	1907	49728	129852	ENSMUSG00000041607.17	ENSMUST00000133193.8	Mbp	Mbp-211	Known	Known	None	0.10000000149011612	None	None	None	None
m54284U_191213_120042/77530988/ccs	PacBio_Hippocampus_Rep2	mm10_ERCC_SIRV	chr7	126566393	126546914	-	21	2906	23492	61111	ENSMUSG00000030738.11	ENSMUST00000032992.6	Eif3c	Eif3c-201	Known	Known	None	0.15000000596046448	None	None	None	None
m54284U_191107_221739/98960448/ccs	PacBio_Cortex_Rep1	mm10_ERCC_SIRV	chr14	118978073	118979365	+	1	1244	42568	508690	ENSMUSG00000022136.8	ENCODEMT000508690	Dnajc3	ENCODEMT000508690	Known	Genomic	None	0.6499999761581421	None	None	None	None
m54284U_191109_043049/104859499/ccs	PacBio_Cortex_Rep2	mm10_ERCC_SIRV	chr1	182764220	182895654	+	9	2112	3214	7987	ENSMUSG00000038576.15	ENSMUST00000153348.7	Susd4	Susd4-202	Known	Known	None	0.699999988079071	None	None	None	None
m54284U_191212_053548/177145870/ccs	PacBio_Hippocampus_Rep1	mm10_ERCC_SIRV	chr16	45158871	45187894	+	11	2867	45408	508613	ENSMUSG00000022663.3	ENCODEMT000508613	Atg3	ENCODEMT000508613	Known	ISM	Prefix	0.3499999940395355	None	None	None	None
m54284U_191109_043049/78645081/ccs	PacBio_Cortex_Rep2	mm10_ERCC_SIRV	chr14	118978073	118981698	+	1	3577	42568	508690	ENSMUSG00000022136.8	ENCODEMT000508690	Dnajc3	ENCODEMT000508690	Known	Genomic	None	0.20000000298023224	None	None	None	None
m54284U_191213_120042/27396366/ccs	PacBio_Hippocampus_Rep2	mm10_ERCC_SIRV	chr14	118978119	118981690	+	1	3523	42568	508690	ENSMUSG00000022136.8	ENCODEMT000508690	Dnajc3	ENCODEMT000508690	Known	Genomic	None	0.20000000298023224	None	None	None	None
m54284U_191107_221739/29230522/ccs	PacBio_Cortex_Rep1	mm10_ERCC_SIRV	chr18	82554533	82585622	+	5	1900	49728	129852	ENSMUSG00000041607.17	ENSMUST00000133193.8	Mbp	Mbp-211	Known	Known	None	0.20000000298023224	None	None	None	None
m54284U_191213_120042/79365302/ccs	PacBio_Hippocampus_Rep2	mm10_ERCC_SIRV	chr7	126566131	126546914	-	20	2764	23492	507805	ENSMUSG00000030738.11	ENCODEMT000507805	Eif3c	ENCODEMT000507805	Known	ISM	Suffix	0.15000000596046448	None	None	None	None
m54284U_191107_221739/59508176/ccs	PacBio_Cortex_Rep1	mm10_ERCC_SIRV	chr4	126753378	126743764	-	7	3282	12090	31224	ENSMUSG00000028833.13	ENSMUST00000127079.1	Ncdn	Ncdn-203	Known	Known	None	0.20000000298023224	None	None	None	None
m54284U_191107_221739/111806875/ccs	PacBio_Cortex_Rep1	mm10_ERCC_SIRV	chr14	118978200	118981572	+	1	3324	42568	508690	ENSMUSG00000022136.8	ENCODEMT000508690	Dnajc3	ENCODEMT000508690	Known	Genomic	None	0.75	None	None	None	None
m54284U_191213_120042/172360408/ccs	PacBio_Hippocampus_Rep2	mm10_ERCC_SIRV	chr11	97029946	97033956	+	7	1347	34240	508670	ENSMUSG00000020877.11	ENCODEMT000508670	Scrn2	ENCODEMT000508670	Known	NIC	None	0.30000001192092896	None	None	None	None
m54284U_191213_120042/3474458/ccs	PacBio_Hippocampus_Rep2	mm10_ERCC_SIRV	chr16	45158755	45187893	+	12	1442	45408	117696	ENSMUSG00000022663.3	ENSMUST00000023343.3	Atg3	Atg3-201	Known	Known	None	0.3499999940395355	None	None	None	None
m54284U_191212_053548/131072178/ccs	PacBio_Hippocampus_Rep1	mm10_ERCC_SIRV	chr9	106199230	106194951	-	10	1801	28930	75717	ENSMUSG00000020253.15	ENSMUST00000140761.8	Ppm1m	Ppm1m-203	Known	Known	None	0.05000000074505806	None	None	None	None
m54284U_191213_120042/87360312/ccs	PacBio_Hippocampus_Rep2	mm10_ERCC_SIRV	chr14	118978221	118981698	+	1	3429	42568	508690	ENSMUSG00000022136.8	ENCODEMT000508690	Dnajc3	ENCODEMT000508690	Known	Genomic	None	0.20000000298023224	None	None	None	None
m54284U_191212_053548/159451354/ccs	PacBio_Hippocampus_Rep1	mm10_ERCC_SIRV	chr14	118978246	118979889	+	1	1595	42568	508690	ENSMUSG00000022136.8	ENCODEMT000508690	Dnajc3	ENCODEMT000508690	Known	Genomic	None	0.30000001192092896	None	None	None	None
m54284U_191107_221739/29295547/ccs	PacBio_Cortex_Rep1	mm10_ERCC_SIRV	chr18	82554533	82585607	+	6	2008	49728	129850	ENSMUSG00000041607.17	ENSMUST00000142850.8	Mbp	Mbp-212	Known	Known	None	0.6000000238418579	None	None	None	None
m54284U_191109_043049/106627195/ccs	PacBio_Cortex_Rep2	mm10_ERCC_SIRV	chr1	182764035	182896589	+	9	2977	3214	508372	ENSMUSG00000038576.15	ENCODEMT000508372	Susd4	ENCODEMT000508372	Known	NIC	None	0.75	None	None	None	None
m54284U_191213_120042/82903403/ccs	PacBio_Hippocampus_Rep2	mm10_ERCC_SIRV	chr7	126566392	126546914	-	21	2905	23492	61111	ENSMUSG00000030738.11	ENSMUST00000032992.6	Eif3c	Eif3c-201	Known	Known	None	0.15000000596046448	None	None	None	None
m54284U_191213_120042/73663420/ccs	PacBio_Hippocampus_Rep2	mm10_ERCC_SIRV	chr14	118978301	118981694	+	1	3345	42568	508690	ENSMUSG00000022136.8	ENCODEMT000508690	Dnajc3	ENCODEMT000508690	Known	Genomic	None	0.20000000298023224	None	None	None	None
m54284U_191213_120042/50594525/ccs	PacBio_Hippocampus_Rep2	mm10_ERCC_SIRV	chr5	135009665	135012168	+	5	1262	15717	41281	ENSMUSG00000040532.14	ENSMUST00000154469.7	Abhd11	Abhd11-206	Known	Known	None	0.20000000298023224	None	None	None	None
m54284U_191213_120042/13044071/ccs	PacBio_Hippocampus_Rep2	mm10_ERCC_SIRV	chr16	45158755	45187892	+	12	1441	45408	117696	ENSMUSG00000022663.3	ENSMUST00000023343.3	Atg3	Atg3-201	Known	Known	None	0.30000001192092896	None	None	None	None
m54284U_191212_053548/20449889/ccs	PacBio_Hippocampus_Rep1	mm10_ERCC_SIRV	chr2	119271227	119269203	-	3	1656	5834	15278	ENSMUSG00000034226.7	ENSMUST00000037360.7	Rhov	Rhov-201	Known	Known	None	0.10000000149011612	None	None	None	None
m54284U_191107_221739/59509316/ccs	PacBio_Cortex_Rep1	mm10_ERCC_SIRV	chr4	126753007	126743764	-	7	3265	12090	31222	ENSMUSG00000028833.13	ENSMUST00000030637.13	Ncdn	Ncdn-201	Known	Known	None	0.20000000298023224	None	None	None	None
m54284U_191109_043049/160499004/ccs	PacBio_Cortex_Rep2	mm10_ERCC_SIRV	chr14	118978302	118981696	+	1	3346	42568	508690	ENSMUSG00000022136.8	ENCODEMT000508690	Dnajc3	ENCODEMT000508690	Known	Genomic	None	0.15000000596046448	None	None	None	None
m54284U_191213_120042/177995903/ccs	PacBio_Hippocampus_Rep2	mm10_ERCC_SIRV	chr11	97029947	97033952	+	8	1515	34240	90167	ENSMUSG00000020877.11	ENSMUST00000021249.10	Scrn2	Scrn2-201	Known	Known	None	0.30000001192092896	None	None	None	None
m54284U_191107_221739/29296417/ccs	PacBio_Cortex_Rep1	mm10_ERCC_SIRV	chr18	82554533	82585627	+	6	2028	49728	129850	ENSMUSG00000041607.17	ENSMUST00000142850.8	Mbp	Mbp-212	Known	Known	None	0.20000000298023224	None	None	None	None
m54284U_191212_053548/140378841/ccs	PacBio_Hippocampus_Rep1	mm10_ERCC_SIRV	chr9	106199221	106194951	-	10	1792	28930	75717	ENSMUSG00000020253.15	ENSMUST00000140761.8	Ppm1m	Ppm1m-203	Known	Known	None	0.05000000074505806	None	None	None	None
m54284U_191109_043049/162597085/ccs	PacBio_Cortex_Rep2	mm10_ERCC_SIRV	chr14	118978302	118981686	+	1	3336	42568	508690	ENSMUSG00000022136.8	ENCODEMT000508690	Dnajc3	ENCODEMT000508690	Known	Genomic	None	0.25	None	None	None	None
m54284U_191213_120042/132122082/ccs	PacBio_Hippocampus_Rep2	mm10_ERCC_SIRV	chr14	118978302	118981700	+	1	3350	42568	508690	ENSMUSG00000022136.8	ENCODEMT000508690	Dnajc3	ENCODEMT000508690	Known	Genomic	None	0.15000000596046448	None	None	None	None
m54284U_191213_120042/85722180/ccs	PacBio_Hippocampus_Rep2	mm10_ERCC_SIRV	chr7	126558742	126546914	-	12	1811	23492	507869	ENSMUSG00000030738.11	ENCODEMT000507869	Eif3c	ENCODEMT000507869	Known	ISM	Suffix	0.15000000596046448	None	None	None	None
m54284U_191213_120042/14221682/ccs	PacBio_Hippocampus_Rep2	mm10_ERCC_SIRV	chr16	45158755	45187891	+	12	1440	45408	117696	ENSMUSG00000022663.3	ENSMUST00000023343.3	Atg3	Atg3-201	Known	Known	None	0.25	None	None	None	None
m54284U_191213_120042/1836091/ccs	PacBio_Hippocampus_Rep2	mm10_ERCC_SIRV	chr14	118978303	118981698	+	1	3347	42568	508690	ENSMUSG00000022136.8	ENCODEMT000508690	Dnajc3	ENCODEMT000508690	Known	Genomic	None	0.20000000298023224	None	None	None	None
m54284U_191109_043049/121110793/ccs	PacBio_Cortex_Rep2	mm10_ERCC_SIRV	chr1	182764220	182895636	+	9	2094	3214	7987	ENSMUSG00000038576.15	ENSMUST00000153348.7	Susd4	Susd4-202	Known	Known	None	0.10000000149011612	None	None	None	None
m54284U_191213_120042/91096604/ccs	PacBio_Hippocampus_Rep2	mm10_ERCC_SIRV	chr14	118978343	118981697	+	1	3298	42568	508690	ENSMUSG00000022136.8	ENCODEMT000508690	Dnajc3	ENCODEMT000508690	Known	Genomic	None	0.20000000298023224	None	None	None	None
m54284U_191107_221739/29426615/ccs	PacBio_Cortex_Rep1	mm10_ERCC_SIRV	chr18	82554533	82585627	+	5	1905	49728	129852	ENSMUSG00000041607.17	ENSMUST00000133193.8	Mbp	Mbp-211	Known	Known	None	0.20000000298023224	None	None	None	None
m54284U_191107_221739/59574272/ccs	PacBio_Cortex_Rep1	mm10_ERCC_SIRV	chr4	126753404	126743764	-	7	3308	12090	31224	ENSMUSG00000028833.13	ENSMUST00000127079.1	Ncdn	Ncdn-203	Known	Known	None	0.20000000298023224	None	None	None	None
m54284U_191107_221739/28639240/ccs	PacBio_Cortex_Rep1	mm10_ERCC_SIRV	chr11	97029948	97033948	+	8	1510	34240	90167	ENSMUSG00000020877.11	ENSMUST00000021249.10	Scrn2	Scrn2-201	Known	Known	None	0.20000000298023224	None	None	None	None
m54284U_191213_120042/15205947/ccs	PacBio_Hippocampus_Rep2	mm10_ERCC_SIRV	chr16	45158755	45187891	+	12	1440	45408	117696	ENSMUSG00000022663.3	ENSMUST00000023343.3	Atg3	Atg3-201	Known	Known	None	0.25	None	None	None	None
m54284U_191213_120042/43123058/ccs	PacBio_Hippocampus_Rep2	mm10_ERCC_SIRV	chr14	118978346	118981693	+	1	3299	42568	508690	ENSMUSG00000022136.8	ENCODEMT000508690	Dnajc3	ENCODEMT000508690	Known	Genomic	None	0.20000000298023224	None	None	None	None
m54284U_191213_120042/85853173/ccs	PacBio_Hippocampus_Rep2	mm10_ERCC_SIRV	chr7	126566394	126546914	-	21	2901	23492	61111	ENSMUSG00000030738.11	ENSMUST00000032992.6	Eif3c	Eif3c-201	Known	Known	None	0.15000000596046448	None	None	None	None
m54284U_191212_053548/143196322/ccs	PacBio_Hippocampus_Rep1	mm10_ERCC_SIRV	chr9	106199254	106194951	-	10	1825	28930	75717	ENSMUSG00000020253.15	ENSMUST00000140761.8	Ppm1m	Ppm1m-203	Known	Known	None	0.05000000074505806	None	None	None	None
m54284U_191109_043049/72223496/ccs	PacBio_Cortex_Rep2	mm10_ERCC_SIRV	chr14	118978376	118981698	+	1	3274	42568	508690	ENSMUSG00000022136.8	ENCODEMT000508690	Dnajc3	ENCODEMT000508690	Known	Genomic	None	0.20000000298023224	None	None	None	None
m54284U_191212_053548/23396632/ccs	PacBio_Hippocampus_Rep1	mm10_ERCC_SIRV	chr2	119271217	119269203	-	3	1646	5834	15278	ENSMUSG00000034226.7	ENSMUST00000037360.7	Rhov	Rhov-201	Known	Known	None	0.10000000149011612	None	None	None	None
m54284U_191107_221739/29426791/ccs	PacBio_Cortex_Rep1	mm10_ERCC_SIRV	chr18	82554533	82585627	+	5	1905	49728	129852	ENSMUSG00000041607.17	ENSMUST00000133193.8	Mbp	Mbp-211	Known	Known	None	0.20000000298023224	None	None	None	None
m54284U_191213_120042/53477502/ccs	PacBio_Hippocampus_Rep2	mm10_ERCC_SIRV	chr5	135009665	135012168	+	6	1120	15717	41279	ENSMUSG00000040532.14	ENSMUST00000046999.11	Abhd11	Abhd11-201	Known	Known	None	0.20000000298023224	None	None	None	None
m54284U_191107_221739/146932098/ccs	PacBio_Cortex_Rep1	mm10_ERCC_SIRV	chr14	118978400	118981694	+	1	3246	42568	508690	ENSMUSG00000022136.8	ENCODEMT000508690	Dnajc3	ENCODEMT000508690	Known	Genomic	None	0.20000000298023224	None	None	None	None
m54284U_191213_120042/27919308/ccs	PacBio_Hippocampus_Rep2	mm10_ERCC_SIRV	chr16	45158755	45187892	+	12	1441	45408	117696	ENSMUSG00000022663.3	ENSMUST00000023343.3	Atg3	Atg3-201	Known	Known	None	0.30000001192092896	None	None	None	None
m54284U_191213_120042/85985561/ccs	PacBio_Hippocampus_Rep2	mm10_ERCC_SIRV	chr7	126566373	126546914	-	21	2886	23492	61111	ENSMUSG00000030738.11	ENSMUST00000032992.6	Eif3c	Eif3c-201	Known	Known	None	0.15000000596046448	None	None	None	None
m54284U_191107_221739/60359576/ccs	PacBio_Cortex_Rep1	mm10_ERCC_SIRV	chr4	126753398	126743764	-	7	3302	12090	31224	ENSMUSG00000028833.13	ENSMUST00000127079.1	Ncdn	Ncdn-203	Known	Known	None	0.20000000298023224	None	None	None	None
m54284U_191109_043049/93063286/ccs	PacBio_Cortex_Rep2	mm10_ERCC_SIRV	chr14	118978403	118981694	+	1	3243	42568	508690	ENSMUSG00000022136.8	ENCODEMT000508690	Dnajc3	ENCODEMT000508690	Known	Genomic	None	0.20000000298023224	None	None	None	None
m54284U_191107_221739/38471906/ccs	PacBio_Cortex_Rep1	mm10_ERCC_SIRV	chr11	97029948	97033948	+	8	1510	34240	90167	ENSMUSG00000020877.11	ENSMUST00000021249.10	Scrn2	Scrn2-201	Known	Known	None	0.20000000298023224	None	None	None	None
m54284U_191107_221739/73270715/ccs	PacBio_Cortex_Rep1	mm10_ERCC_SIRV	chr14	118978449	118981690	+	1	3193	42568	508690	ENSMUSG00000022136.8	ENCODEMT000508690	Dnajc3	ENCODEMT000508690	Known	Genomic	None	0.20000000298023224	None	None	None	None
m54284U_191109_043049/128912032/ccs	PacBio_Cortex_Rep2	mm10_ERCC_SIRV	chr1	182764220	182896573	+	9	3031	3214	7987	ENSMUSG00000038576.15	ENSMUST00000153348.7	Susd4	Susd4-202	Known	Known	None	0.75	None	None	None	None
m54284U_191107_221739/29427024/ccs	PacBio_Cortex_Rep1	mm10_ERCC_SIRV	chr18	82554533	82585635	+	5	1913	49728	129852	ENSMUSG00000041607.17	ENSMUST00000133193.8	Mbp	Mbp-211	Known	Known	None	0.10000000149011612	None	None	None	None
m54284U_191213_120042/29032466/ccs	PacBio_Hippocampus_Rep2	mm10_ERCC_SIRV	chr9	106199203	106194951	-	10	1774	28930	75717	ENSMUSG00000020253.15	ENSMUST00000140761.8	Ppm1m	Ppm1m-203	Known	Known	None	0.05000000074505806	None	None	None	None
m54284U_191213_120042/104073680/ccs	PacBio_Hippocampus_Rep2	mm10_ERCC_SIRV	chr14	118978486	118981697	+	1	3163	42568	508690	ENSMUSG00000022136.8	ENCODEMT000508690	Dnajc3	ENCODEMT000508690	Known	Genomic	None	0.20000000298023224	None	None	None	None
m54284U_191213_120042/86509575/ccs	PacBio_Hippocampus_Rep2	mm10_ERCC_SIRV	chr7	126566394	126546914	-	21	2907	23492	61111	ENSMUSG00000030738.11	ENSMUST00000032992.6	Eif3c	Eif3c-201	Known	Known	None	0.15000000596046448	None	None	None	None
m54284U_191213_120042/33753170/ccs	PacBio_Hippocampus_Rep2	mm10_ERCC_SIRV	chr16	45158755	45187923	+	12	1472	45408	117696	ENSMUSG00000022663.3	ENSMUST00000023343.3	Atg3	Atg3-201	Known	Known	None	0.25	None	None	None	None
m54284U_191213_120042/21498117/ccs	PacBio_Hippocampus_Rep2	mm10_ERCC_SIRV	chr14	118978490	118979885	+	1	1347	42568	508690	ENSMUSG00000022136.8	ENCODEMT000508690	Dnajc3	ENCODEMT000508690	Known	Genomic	None	0.25	None	None	None	None
m54284U_191107_221739/60492007/ccs	PacBio_Cortex_Rep1	mm10_ERCC_SIRV	chr4	126753766	126743764	-	7	4024	12090	31222	ENSMUSG00000028833.13	ENSMUST00000030637.13	Ncdn	Ncdn-201	Known	Known	None	0.20000000298023224	None	None	None	None
m54284U_191212_053548/11337922/ccs	PacBio_Hippocampus_Rep1	mm10_ERCC_SIRV	chr14	118978504	118981690	+	1	3138	42568	508690	ENSMUSG00000022136.8	ENCODEMT000508690	Dnajc3	ENCODEMT000508690	Known	Genomic	None	0.20000000298023224	None	None	None	None
m54284U_191107_221739/29624827/ccs	PacBio_Cortex_Rep1	mm10_ERCC_SIRV	chr18	82554533	82585627	+	5	1905	49728	129852	ENSMUSG00000041607.17	ENSMUST00000133193.8	Mbp	Mbp-211	Known	Known	None	0.20000000298023224	None	None	None	None
m54284U_191109_043049/26151730/ccs	PacBio_Cortex_Rep2	mm10_ERCC_SIRV	chr11	97029948	97033948	+	8	1510	34240	90167	ENSMUSG00000020877.11	ENSMUST00000021249.10	Scrn2	Scrn2-201	Known	Known	None	0.20000000298023224	None	None	None	None
m54284U_191109_043049/111084347/ccs	PacBio_Cortex_Rep2	mm10_ERCC_SIRV	chr14	118978512	118981698	+	1	3138	42568	508690	ENSMUSG00000022136.8	ENCODEMT000508690	Dnajc3	ENCODEMT000508690	Known	Genomic	None	0.20000000298023224	None	None	None	None
m54284U_191213_120042/87098789/ccs	PacBio_Hippocampus_Rep2	mm10_ERCC_SIRV	chr7	126566373	126546914	-	21	2886	23492	61111	ENSMUSG00000030738.11	ENSMUST00000032992.6	Eif3c	Eif3c-201	Known	Known	None	0.15000000596046448	None	None	None	None
m54284U_191213_120042/37029221/ccs	PacBio_Hippocampus_Rep2	mm10_ERCC_SIRV	chr16	45158871	45187923	+	11	2896	45408	508613	ENSMUSG00000022663.3	ENCODEMT000508613	Atg3	ENCODEMT000508613	Known	ISM	Prefix	0.25	None	None	None	None
m54284U_191212_053548/156108629/ccs	PacBio_Hippocampus_Rep1	mm10_ERCC_SIRV	chr14	118978637	118981694	+	1	3009	42568	508690	ENSMUSG00000022136.8	ENCODEMT000508690	Dnajc3	ENCODEMT000508690	Known	Genomic	None	0.20000000298023224	None	None	None	None
m54284U_191213_120042/30935504/ccs	PacBio_Hippocampus_Rep2	mm10_ERCC_SIRV	chr9	106199241	106194951	-	10	1812	28930	75717	ENSMUSG00000020253.15	ENSMUST00000140761.8	Ppm1m	Ppm1m-203	Known	Known	None	0.05000000074505806	None	None	None	None
m54284U_191109_043049/139265734/ccs	PacBio_Cortex_Rep2	mm10_ERCC_SIRV	chr1	182764220	182896573	+	9	3031	3214	7987	ENSMUSG00000038576.15	ENSMUST00000153348.7	Susd4	Susd4-202	Known	Known	None	0.75	None	None	None	None
m54284U_191212_053548/34013676/ccs	PacBio_Hippocampus_Rep1	mm10_ERCC_SIRV	chr2	119271225	119269203	-	3	1654	5834	15278	ENSMUSG00000034226.7	ENSMUST00000037360.7	Rhov	Rhov-201	Known	Known	None	0.10000000149011612	None	None	None	None
m54284U_191212_053548/59638849/ccs	PacBio_Hippocampus_Rep1	mm10_ERCC_SIRV	chr14	118978640	118981692	+	1	3004	42568	508690	ENSMUSG00000022136.8	ENCODEMT000508690	Dnajc3	ENCODEMT000508690	Known	Genomic	None	0.20000000298023224	None	None	None	None
m54284U_191107_221739/92146420/ccs	PacBio_Cortex_Rep1	mm10_ERCC_SIRV	chr5	135009670	135012143	+	6	1090	15717	41279	ENSMUSG00000040532.14	ENSMUST00000046999.11	Abhd11	Abhd11-201	Known	Known	None	0.44999998807907104	None	None	None	None
m54284U_191107_221739/60752011/ccs	PacBio_Cortex_Rep1	mm10_ERCC_SIRV	chr4	126753421	126743764	-	7	3325	12090	31224	ENSMUSG00000028833.13	ENSMUST00000127079.1	Ncdn	Ncdn-203	Known	Known	None	0.20000000298023224	None	None	None	None
m54284U_191213_120042/92866288/ccs	PacBio_Hippocampus_Rep2	mm10_ERCC_SIRV	chr7	126566368	126546914	-	21	2881	23492	61111	ENSMUSG00000030738.11	ENSMUST00000032992.6	Eif3c	Eif3c-201	Known	Known	None	0.15000000596046448	None	None	None	None
m54284U_191107_221739/110428250/ccs	PacBio_Cortex_Rep1	mm10_ERCC_SIRV	chr14	118978641	118981692	+	1	3003	42568	508690	ENSMUSG00000022136.8	ENCODEMT000508690	Dnajc3	ENCODEMT000508690	Known	Genomic	None	0.20000000298023224	None	None	None	None
m54284U_191107_221739/29753717/ccs	PacBio_Cortex_Rep1	mm10_ERCC_SIRV	chr18	82554533	82585592	+	5	1870	49728	129852	ENSMUSG00000041607.17	ENSMUST00000133193.8	Mbp	Mbp-211	Known	Known	None	0.4000000059604645	None	None	None	None
m54284U_191213_120042/50790476/ccs	PacBio_Hippocampus_Rep2	mm10_ERCC_SIRV	chr16	45158871	45187924	+	11	2897	45408	508613	ENSMUSG00000022663.3	ENCODEMT000508613	Atg3	ENCODEMT000508613	Known	ISM	Prefix	0.25	None	None	None	None
m54284U_191109_043049/70255565/ccs	PacBio_Cortex_Rep2	mm10_ERCC_SIRV	chr14	118978644	118980876	+	1	2184	42568	508690	ENSMUSG00000022136.8	ENCODEMT000508690	Dnajc3	ENCODEMT000508690	Known	Genomic	None	0.25	None	None	None	None
m54284U_191107_221739/77006978/ccs	PacBio_Cortex_Rep1	mm10_ERCC_SIRV	chr14	118978738	118981692	+	1	2906	42568	508690	ENSMUSG00000022136.8	ENCODEMT000508690	Dnajc3	ENCODEMT000508690	Known	Genomic	None	0.20000000298023224	None	None	None	None
m54284U_191109_043049/93062309/ccs	PacBio_Cortex_Rep2	mm10_ERCC_SIRV	chr11	97029948	97033951	+	4	2327	34240	508691	ENSMUSG00000020877.11	ENCODEMT000508691	Scrn2	ENCODEMT000508691	Known	ISM	Prefix	0.30000001192092896	None	None	None	None
m54284U_191213_120042/94308456/ccs	PacBio_Hippocampus_Rep2	mm10_ERCC_SIRV	chr7	126566393	126546914	-	21	2906	23492	61111	ENSMUSG00000030738.11	ENSMUST00000032992.6	Eif3c	Eif3c-201	Known	Known	None	0.15000000596046448	None	None	None	None
m54284U_191213_120042/135135260/ccs	PacBio_Hippocampus_Rep2	mm10_ERCC_SIRV	chr9	106199222	106194951	-	10	1793	28930	75717	ENSMUSG00000020253.15	ENSMUST00000140761.8	Ppm1m	Ppm1m-203	Known	Known	None	0.05000000074505806	None	None	None	None
m54284U_191109_043049/136905107/ccs	PacBio_Cortex_Rep2	mm10_ERCC_SIRV	chr14	118978802	118981692	+	1	2842	42568	508690	ENSMUSG00000022136.8	ENCODEMT000508690	Dnajc3	ENCODEMT000508690	Known	Genomic	None	0.20000000298023224	None	None	None	None
m54284U_191107_221739/29754659/ccs	PacBio_Cortex_Rep1	mm10_ERCC_SIRV	chr18	82554533	82585628	+	5	1906	49728	129852	ENSMUSG00000041607.17	ENSMUST00000133193.8	Mbp	Mbp-211	Known	Known	None	0.15000000596046448	None	None	None	None
m54284U_191107_221739/61735133/ccs	PacBio_Cortex_Rep1	mm10_ERCC_SIRV	chr4	126753428	126743764	-	7	3332	12090	31224	ENSMUSG00000028833.13	ENSMUST00000127079.1	Ncdn	Ncdn-203	Known	Known	None	0.20000000298023224	None	None	None	None
m54284U_191213_120042/51512010/ccs	PacBio_Hippocampus_Rep2	mm10_ERCC_SIRV	chr16	45158755	45187896	+	12	1445	45408	117696	ENSMUSG00000022663.3	ENSMUST00000023343.3	Atg3	Atg3-201	Known	Known	None	0.4000000059604645	None	None	None	None
m54284U_191213_120042/3147311/ccs	PacBio_Hippocampus_Rep2	mm10_ERCC_SIRV	chr14	118978804	118980844	+	1	1992	42568	508690	ENSMUSG00000022136.8	ENCODEMT000508690	Dnajc3	ENCODEMT000508690	Known	Genomic	None	0.5	None	None	None	None
m54284U_191109_043049/139462129/ccs	PacBio_Cortex_Rep2	mm10_ERCC_SIRV	chr1	182764220	182895654	+	9	2112	3214	7987	ENSMUSG00000038576.15	ENSMUST00000153348.7	Susd4	Susd4-202	Known	Known	None	0.699999988079071	None	None	None	None
m54284U_191109_043049/84085232/ccs	PacBio_Cortex_Rep2	mm10_ERCC_SIRV	chr14	118978830	118981694	+	1	2816	42568	508690	ENSMUSG00000022136.8	ENCODEMT000508690	Dnajc3	ENCODEMT000508690	Known	Genomic	None	0.20000000298023224	None	None	None	None
m54284U_191107_221739/100534292/ccs	PacBio_Cortex_Rep1	mm10_ERCC_SIRV	chr14	118978938	118981698	+	1	2712	42568	508690	ENSMUSG00000022136.8	ENCODEMT000508690	Dnajc3	ENCODEMT000508690	Known	Genomic	None	0.20000000298023224	None	None	None	None
m54284U_191213_120042/58982523/ccs	PacBio_Hippocampus_Rep2	mm10_ERCC_SIRV	chr16	45158755	45187893	+	12	1442	45408	117696	ENSMUSG00000022663.3	ENSMUST00000023343.3	Atg3	Atg3-201	Known	Known	None	0.3499999940395355	None	None	None	None
m54284U_191107_221739/29755745/ccs	PacBio_Cortex_Rep1	mm10_ERCC_SIRV	chr18	82554533	82585637	+	5	1915	49728	129852	ENSMUSG00000041607.17	ENSMUST00000133193.8	Mbp	Mbp-211	Known	Known	None	0.10000000149011612	None	None	None	None
m54284U_191213_120042/97649333/ccs	PacBio_Hippocampus_Rep2	mm10_ERCC_SIRV	chr7	126552474	126546914	-	6	956	23492	507803	ENSMUSG00000030738.11	ENCODEMT000507803	Eif3c	ENCODEMT000507803	Known	ISM	Suffix	0.15000000596046448	None	None	None	None
m54284U_191213_120042/83230868/ccs	PacBio_Hippocampus_Rep2	mm10_ERCC_SIRV	chr5	135009670	135012167	+	6	1114	15717	41279	ENSMUSG00000040532.14	ENSMUST00000046999.11	Abhd11	Abhd11-201	Known	Known	None	0.15000000596046448	None	None	None	None
m54284U_191107_221739/65602210/ccs	PacBio_Cortex_Rep1	mm10_ERCC_SIRV	chr14	118978989	118981694	+	1	2657	42568	508690	ENSMUSG00000022136.8	ENCODEMT000508690	Dnajc3	ENCODEMT000508690	Known	Genomic	None	0.20000000298023224	None	None	None	None
m54284U_191212_053548/38799704/ccs	PacBio_Hippocampus_Rep1	mm10_ERCC_SIRV	chr2	119270997	119269203	-	3	1426	5834	15278	ENSMUSG00000034226.7	ENSMUST00000037360.7	Rhov	Rhov-201	Known	Known	None	0.10000000149011612	None	None	None	None
m54284U_191107_221739/47251515/ccs	PacBio_Cortex_Rep1	mm10_ERCC_SIRV	chr9	106199222	106194952	-	10	1792	28930	75717	ENSMUSG00000020253.15	ENSMUST00000140761.8	Ppm1m	Ppm1m-203	Known	Known	None	0.0	None	None	None	None
m54284U_191107_221739/62062805/ccs	PacBio_Cortex_Rep1	mm10_ERCC_SIRV	chr4	126752075	126743764	-	6	3232	12090	505541	ENSMUSG00000028833.13	ENCODEMT000505541	Ncdn	ENCODEMT000505541	Known	ISM	Suffix	0.20000000298023224	None	None	None	None
m54284U_191107_221739/85460231/ccs	PacBio_Cortex_Rep1	mm10_ERCC_SIRV	chr14	118979023	118981694	+	1	2623	42568	508690	ENSMUSG00000022136.8	ENCODEMT000508690	Dnajc3	ENCODEMT000508690	Known	Genomic	None	0.20000000298023224	None	None	None	None
m54284U_191109_043049/110365081/ccs	PacBio_Cortex_Rep2	mm10_ERCC_SIRV	chr11	97029948	97033929	+	8	1491	34240	90167	ENSMUSG00000020877.11	ENSMUST00000021249.10	Scrn2	Scrn2-201	Known	Known	None	0.30000001192092896	None	None	None	None
m54284U_191107_221739/62261068/ccs	PacBio_Cortex_Rep1	mm10_ERCC_SIRV	chr4	126745309	126744017	-	1	1344	12090	505536	ENSMUSG00000028833.13	ENCODEMT000505536	Ncdn	ENCODEMT000505536	Known	Genomic	None	0.20000000298023224	None	None	None	None
m54284U_191213_120042/61538478/ccs	PacBio_Hippocampus_Rep2	mm10_ERCC_SIRV	chr16	45158755	45187891	+	12	1440	45408	117696	ENSMUSG00000022663.3	ENSMUST00000023343.3	Atg3	Atg3-201	Known	Known	None	0.25	None	None	None	None
m54284U_191107_221739/106956652/ccs	PacBio_Cortex_Rep1	mm10_ERCC_SIRV	chr14	118979251	118981692	+	1	2393	42568	508690	ENSMUSG00000022136.8	ENCODEMT000508690	Dnajc3	ENCODEMT000508690	Known	Genomic	None	0.20000000298023224	None	None	None	None
m54284U_191107_221739/29819312/ccs	PacBio_Cortex_Rep1	mm10_ERCC_SIRV	chr18	82554533	82585627	+	6	2028	49728	129850	ENSMUSG00000041607.17	ENSMUST00000142850.8	Mbp	Mbp-212	Known	Known	None	0.20000000298023224	None	None	None	None
m54284U_191109_043049/144048421/ccs	PacBio_Cortex_Rep2	mm10_ERCC_SIRV	chr1	182764220	182895654	+	9	2112	3214	7987	ENSMUSG00000038576.15	ENSMUST00000153348.7	Susd4	Susd4-202	Known	Known	None	0.699999988079071	None	None	None	None
m54284U_191213_120042/97978315/ccs	PacBio_Hippocampus_Rep2	mm10_ERCC_SIRV	chr7	126566391	126546914	-	21	2904	23492	61111	ENSMUSG00000030738.11	ENSMUST00000032992.6	Eif3c	Eif3c-201	Known	Known	None	0.15000000596046448	None	None	None	None
m54284U_191107_221739/163448207/ccs	PacBio_Cortex_Rep1	mm10_ERCC_SIRV	chr14	118979505	118981696	+	1	2143	42568	508690	ENSMUSG00000022136.8	ENCODEMT000508690	Dnajc3	ENCODEMT000508690	Known	Genomic	None	0.15000000596046448	None	None	None	None
m54284U_191109_043049/159581126/ccs	PacBio_Cortex_Rep2	mm10_ERCC_SIRV	chr14	118979530	118981697	+	1	2119	42568	508690	ENSMUSG00000022136.8	ENCODEMT000508690	Dnajc3	ENCODEMT000508690	Known	Genomic	None	0.20000000298023224	None	None	None	None
m54284U_191107_221739/64094647/ccs	PacBio_Cortex_Rep1	mm10_ERCC_SIRV	chr9	106199227	106194952	-	10	1797	28930	75717	ENSMUSG00000020253.15	ENSMUST00000140761.8	Ppm1m	Ppm1m-203	Known	Known	None	0.0	None	None	None	None
m54284U_191213_120042/62259713/ccs	PacBio_Hippocampus_Rep2	mm10_ERCC_SIRV	chr16	45158755	45187893	+	12	1442	45408	117696	ENSMUSG00000022663.3	ENSMUST00000023343.3	Atg3	Atg3-201	Known	Known	None	0.3499999940395355	None	None	None	None
m54284U_191212_053548/119277054/ccs	PacBio_Hippocampus_Rep1	mm10_ERCC_SIRV	chr14	118979530	118981692	+	1	2114	42568	508690	ENSMUSG00000022136.8	ENCODEMT000508690	Dnajc3	ENCODEMT000508690	Known	Genomic	None	0.20000000298023224	None	None	None	None
m54284U_191109_043049/165611932/ccs	PacBio_Cortex_Rep2	mm10_ERCC_SIRV	chr11	97029948	97033951	+	8	1513	34240	90167	ENSMUSG00000020877.11	ENSMUST00000021249.10	Scrn2	Scrn2-201	Known	Known	None	0.30000001192092896	None	None	None	None
m54284U_191213_120042/102761497/ccs	PacBio_Hippocampus_Rep2	mm10_ERCC_SIRV	chr7	126566373	126546914	-	21	2886	23492	61111	ENSMUSG00000030738.11	ENSMUST00000032992.6	Eif3c	Eif3c-201	Known	Known	None	0.15000000596046448	None	None	None	None
m54284U_191107_221739/62261458/ccs	PacBio_Cortex_Rep1	mm10_ERCC_SIRV	chr4	126752080	126743764	-	6	3237	12090	505541	ENSMUSG00000028833.13	ENCODEMT000505541	Ncdn	ENCODEMT000505541	Known	ISM	Suffix	0.20000000298023224	None	None	None	None
m54284U_191107_221739/29950339/ccs	PacBio_Cortex_Rep1	mm10_ERCC_SIRV	chr18	82554533	82585570	+	5	1865	49728	129852	ENSMUSG00000041607.17	ENSMUST00000133193.8	Mbp	Mbp-211	Known	Known	None	0.30000001192092896	None	None	None	None
m54284U_191213_120042/175833254/ccs	PacBio_Hippocampus_Rep2	mm10_ERCC_SIRV	chr14	118979699	118981698	+	1	1951	42568	508690	ENSMUSG00000022136.8	ENCODEMT000508690	Dnajc3	ENCODEMT000508690	Known	Genomic	None	0.20000000298023224	None	None	None	None
m54284U_191107_221739/71174817/ccs	PacBio_Cortex_Rep1	mm10_ERCC_SIRV	chr14	118979701	118981698	+	1	1949	42568	508690	ENSMUSG00000022136.8	ENCODEMT000508690	Dnajc3	ENCODEMT000508690	Known	Genomic	None	0.20000000298023224	None	None	None	None
m54284U_191213_120042/75957343/ccs	PacBio_Hippocampus_Rep2	mm10_ERCC_SIRV	chr16	45158755	45187887	+	12	1436	45408	117696	ENSMUSG00000022663.3	ENSMUST00000023343.3	Atg3	Atg3-201	Known	Known	None	0.20000000298023224	None	None	None	None
m54284U_191107_221739/173409084/ccs	PacBio_Cortex_Rep1	mm10_ERCC_SIRV	chr14	118979701	118981698	+	1	1949	42568	508690	ENSMUSG00000022136.8	ENCODEMT000508690	Dnajc3	ENCODEMT000508690	Known	Genomic	None	0.20000000298023224	None	None	None	None
m54284U_191107_221739/30739099/ccs	PacBio_Cortex_Rep1	mm10_ERCC_SIRV	chr5	135009671	135012169	+	6	1115	15717	41279	ENSMUSG00000040532.14	ENSMUST00000046999.11	Abhd11	Abhd11-201	Known	Known	None	0.15000000596046448	None	None	None	None
m54284U_191109_043049/162071460/ccs	PacBio_Cortex_Rep2	mm10_ERCC_SIRV	chr1	182764220	182895656	+	9	2114	3214	7987	ENSMUSG00000038576.15	ENSMUST00000153348.7	Susd4	Susd4-202	Known	Known	None	0.75	None	None	None	None
m54284U_191212_053548/42861316/ccs	PacBio_Hippocampus_Rep1	mm10_ERCC_SIRV	chr2	119271222	119269203	-	3	1651	5834	15278	ENSMUSG00000034226.7	ENSMUST00000037360.7	Rhov	Rhov-201	Known	Known	None	0.10000000149011612	None	None	None	None
m54284U_191213_120042/103483377/ccs	PacBio_Hippocampus_Rep2	mm10_ERCC_SIRV	chr7	126566405	126546914	-	21	2918	23492	61111	ENSMUSG00000030738.11	ENSMUST00000032992.6	Eif3c	Eif3c-201	Known	Known	None	0.15000000596046448	None	None	None	None
m54284U_191107_221739/30015796/ccs	PacBio_Cortex_Rep1	mm10_ERCC_SIRV	chr18	82554533	82585627	+	5	1905	49728	129852	ENSMUSG00000041607.17	ENSMUST00000133193.8	Mbp	Mbp-211	Known	Known	None	0.20000000298023224	None	None	None	None
m54284U_191213_120042/21299994/ccs	PacBio_Hippocampus_Rep2	mm10_ERCC_SIRV	chr14	118979755	118981699	+	1	1896	42568	508690	ENSMUSG00000022136.8	ENCODEMT000508690	Dnajc3	ENCODEMT000508690	Known	Genomic	None	0.15000000596046448	None	None	None	None
m54284U_191107_221739/78186466/ccs	PacBio_Cortex_Rep1	mm10_ERCC_SIRV	chr9	106199106	106194952	-	9	1563	28930	508692	ENSMUSG00000020253.15	ENCODEMT000508692	Ppm1m	ENCODEMT000508692	Known	NIC	None	0.0	None	None	None	None
m54284U_191109_043049/167185181/ccs	PacBio_Cortex_Rep2	mm10_ERCC_SIRV	chr11	97029948	97033957	+	8	1519	34240	90167	ENSMUSG00000020877.11	ENSMUST00000021249.10	Scrn2	Scrn2-201	Known	Known	None	0.30000001192092896	None	None	None	None
m54284U_191107_221739/62851679/ccs	PacBio_Cortex_Rep1	mm10_ERCC_SIRV	chr4	126753419	126743764	-	7	3323	12090	31224	ENSMUSG00000028833.13	ENSMUST00000127079.1	Ncdn	Ncdn-203	Known	Known	None	0.20000000298023224	None	None	None	None
m54284U_191109_043049/63308163/ccs	PacBio_Cortex_Rep2	mm10_ERCC_SIRV	chr14	118979759	118981698	+	1	1891	42568	508690	ENSMUSG00000022136.8	ENCODEMT000508690	Dnajc3	ENCODEMT000508690	Known	Genomic	None	0.20000000298023224	None	None	None	None
m54284U_191213_120042/76022816/ccs	PacBio_Hippocampus_Rep2	mm10_ERCC_SIRV	chr16	45158755	45187889	+	12	1438	45408	117696	ENSMUSG00000022663.3	ENSMUST00000023343.3	Atg3	Atg3-201	Known	Known	None	0.25	None	None	None	None
m54284U_191212_053548/87557337/ccs	PacBio_Hippocampus_Rep1	mm10_ERCC_SIRV	chr14	118979759	118981692	+	1	1885	42568	508690	ENSMUSG00000022136.8	ENCODEMT000508690	Dnajc3	ENCODEMT000508690	Known	Genomic	None	0.20000000298023224	None	None	None	None
m54284U_191213_120042/104532420/ccs	PacBio_Hippocampus_Rep2	mm10_ERCC_SIRV	chr7	126566402	126546914	-	20	3035	23492	507805	ENSMUSG00000030738.11	ENCODEMT000507805	Eif3c	ENCODEMT000507805	Known	ISM	Suffix	0.15000000596046448	None	None	None	None
m54284U_191107_221739/30147931/ccs	PacBio_Cortex_Rep1	mm10_ERCC_SIRV	chr18	82554533	82585607	+	5	1885	49728	129852	ENSMUSG00000041607.17	ENSMUST00000133193.8	Mbp	Mbp-211	Known	Known	None	0.6000000238418579	None	None	None	None
m54284U_191109_043049/64227333/ccs	PacBio_Cortex_Rep2	mm10_ERCC_SIRV	chr14	118979937	118981700	+	1	1764	42568	508693	ENSMUSG00000022136.8	ENCODEMT000508693	Dnajc3	ENCODEMT000508693	Known	Genomic	None	0.20000000298023224	None	None	None	None
m54284U_191213_120042/77923833/ccs	PacBio_Hippocampus_Rep2	mm10_ERCC_SIRV	chr16	45158871	45187922	+	11	2895	45408	508613	ENSMUSG00000022663.3	ENCODEMT000508613	Atg3	ENCODEMT000508613	Known	ISM	Prefix	0.25	None	None	None	None
m54284U_191109_043049/169608567/ccs	PacBio_Cortex_Rep2	mm10_ERCC_SIRV	chr1	182764033	182895654	+	9	2110	3214	508398	ENSMUSG00000038576.15	ENCODEMT000508398	Susd4	ENCODEMT000508398	Known	NIC	None	0.699999988079071	None	None	None	None
m54284U_191107_221739/63375478/ccs	PacBio_Cortex_Rep1	mm10_ERCC_SIRV	chr4	126753418	126743764	-	7	3322	12090	31224	ENSMUSG00000028833.13	ENSMUST00000127079.1	Ncdn	Ncdn-203	Known	Known	None	0.20000000298023224	None	None	None	None
m54284U_191213_120042/106824264/ccs	PacBio_Hippocampus_Rep2	mm10_ERCC_SIRV	chr7	126566386	126546914	-	21	2899	23492	61111	ENSMUSG00000030738.11	ENSMUST00000032992.6	Eif3c	Eif3c-201	Known	Known	None	0.15000000596046448	None	None	None	None
m54284U_191212_053548/98568177/ccs	PacBio_Hippocampus_Rep1	mm10_ERCC_SIRV	chr11	97029948	97033958	+	8	1520	34240	90167	ENSMUSG00000020877.11	ENSMUST00000021249.10	Scrn2	Scrn2-201	Known	Known	None	0.30000001192092896	None	None	None	None
m54284U_191107_221739/138872991/ccs	PacBio_Cortex_Rep1	mm10_ERCC_SIRV	chr14	118979925	118981691	+	1	1722	42568	508693	ENSMUSG00000022136.8	ENCODEMT000508693	Dnajc3	ENCODEMT000508693	Known	Genomic	None	0.20000000298023224	None	None	None	None
m54284U_191107_221739/30214844/ccs	PacBio_Cortex_Rep1	mm10_ERCC_SIRV	chr18	82554533	82585627	+	5	1905	49728	129852	ENSMUSG00000041607.17	ENSMUST00000133193.8	Mbp	Mbp-211	Known	Known	None	0.20000000298023224	None	None	None	None
m54284U_191107_221739/83100060/ccs	PacBio_Cortex_Rep1	mm10_ERCC_SIRV	chr9	106199266	106194952	-	10	1836	28930	75717	ENSMUSG00000020253.15	ENSMUST00000140761.8	Ppm1m	Ppm1m-203	Known	Known	None	0.0	None	None	None	None
m54284U_191109_043049/107284915/ccs	PacBio_Cortex_Rep2	mm10_ERCC_SIRV	chr14	118979934	118981697	+	1	1719	42568	508693	ENSMUSG00000022136.8	ENCODEMT000508693	Dnajc3	ENCODEMT000508693	Known	Genomic	None	0.20000000298023224	None	None	None	None
m54284U_191107_221739/125765198/ccs	PacBio_Cortex_Rep1	mm10_ERCC_SIRV	chr5	135009671	135012167	+	6	1113	15717	41279	ENSMUSG00000040532.14	ENSMUST00000046999.11	Abhd11	Abhd11-201	Known	Known	None	0.15000000596046448	None	None	None	None
m54284U_191212_053548/63504674/ccs	PacBio_Hippocampus_Rep1	mm10_ERCC_SIRV	chr2	119271279	119269203	-	3	1708	5834	15278	ENSMUSG00000034226.7	ENSMUST00000037360.7	Rhov	Rhov-201	Known	Known	None	0.10000000149011612	None	None	None	None
m54284U_191109_043049/36505717/ccs	PacBio_Cortex_Rep2	mm10_ERCC_SIRV	chr14	118979935	118981693	+	1	1714	42568	508693	ENSMUSG00000022136.8	ENCODEMT000508693	Dnajc3	ENCODEMT000508693	Known	Genomic	None	0.20000000298023224	None	None	None	None
m54284U_191213_120042/77924119/ccs	PacBio_Hippocampus_Rep2	mm10_ERCC_SIRV	chr16	45158755	45187890	+	12	1439	45408	117696	ENSMUSG00000022663.3	ENSMUST00000023343.3	Atg3	Atg3-201	Known	Known	None	0.25	None	None	None	None
m54284U_191213_120042/107875030/ccs	PacBio_Hippocampus_Rep2	mm10_ERCC_SIRV	chr7	126566383	126546914	-	20	3016	23492	507805	ENSMUSG00000030738.11	ENCODEMT000507805	Eif3c	ENCODEMT000507805	Known	ISM	Suffix	0.15000000596046448	None	None	None	None
m54284U_191213_120042/78250616/ccs	PacBio_Hippocampus_Rep2	mm10_ERCC_SIRV	chr14	118979943	118981696	+	1	1709	42568	508693	ENSMUSG00000022136.8	ENCODEMT000508693	Dnajc3	ENCODEMT000508693	Known	Genomic	None	0.20000000298023224	None	None	None	None
m54284U_191107_221739/30280535/ccs	PacBio_Cortex_Rep1	mm10_ERCC_SIRV	chr18	82554533	82585625	+	5	1903	49728	129852	ENSMUSG00000041607.17	ENSMUST00000133193.8	Mbp	Mbp-211	Known	Known	None	0.20000000298023224	None	None	None	None
m54284U_191107_221739/64292770/ccs	PacBio_Cortex_Rep1	mm10_ERCC_SIRV	chr4	126753407	126743764	-	7	3311	12090	31224	ENSMUSG00000028833.13	ENSMUST00000127079.1	Ncdn	Ncdn-203	Known	Known	None	0.20000000298023224	None	None	None	None
m54284U_191213_120042/133366316/ccs	PacBio_Hippocampus_Rep2	mm10_ERCC_SIRV	chr14	118979962	118981695	+	1	1689	42568	508693	ENSMUSG00000022136.8	ENCODEMT000508693	Dnajc3	ENCODEMT000508693	Known	Genomic	None	0.15000000596046448	None	None	None	None
m54284U_191213_120042/59180420/ccs	PacBio_Hippocampus_Rep2	mm10_ERCC_SIRV	chr11	97029948	97033957	+	8	1519	34240	90167	ENSMUSG00000020877.11	ENSMUST00000021249.10	Scrn2	Scrn2-201	Known	Known	None	0.30000001192092896	None	None	None	None
m54284U_191212_053548/56689495/ccs	PacBio_Hippocampus_Rep1	mm10_ERCC_SIRV	chr14	118979990	118981695	+	1	1661	42568	508693	ENSMUSG00000022136.8	ENCODEMT000508693	Dnajc3	ENCODEMT000508693	Known	Genomic	None	0.15000000596046448	None	None	None	None
m54284U_191213_120042/108857185/ccs	PacBio_Hippocampus_Rep2	mm10_ERCC_SIRV	chr7	126566381	126546914	-	20	3014	23492	507805	ENSMUSG00000030738.11	ENCODEMT000507805	Eif3c	ENCODEMT000507805	Known	ISM	Suffix	0.15000000596046448	None	None	None	None
m54284U_191212_053548/2426259/ccs	PacBio_Hippocampus_Rep1	mm10_ERCC_SIRV	chr1	182764220	182895653	+	9	2111	3214	7987	ENSMUSG00000038576.15	ENSMUST00000153348.7	Susd4	Susd4-202	Known	Known	None	0.699999988079071	None	None	None	None
m54284U_191107_221739/95487735/ccs	PacBio_Cortex_Rep1	mm10_ERCC_SIRV	chr9	106199259	106194952	-	8	2513	28930	508664	ENSMUSG00000020253.15	ENCODEMT000508664	Ppm1m	ENCODEMT000508664	Known	NIC	None	0.0	None	None	None	None
m54284U_191213_120042/92865528/ccs	PacBio_Hippocampus_Rep2	mm10_ERCC_SIRV	chr16	45158755	45187892	+	12	1441	45408	117696	ENSMUSG00000022663.3	ENSMUST00000023343.3	Atg3	Atg3-201	Known	Known	None	0.30000001192092896	None	None	None	None
m54284U_191107_221739/170658405/ccs	PacBio_Cortex_Rep1	mm10_ERCC_SIRV	chr14	118980020	118981689	+	1	1625	42568	508693	ENSMUSG00000022136.8	ENCODEMT000508693	Dnajc3	ENCODEMT000508693	Known	Genomic	None	0.20000000298023224	None	None	None	None
m54284U_191107_221739/30343894/ccs	PacBio_Cortex_Rep1	mm10_ERCC_SIRV	chr18	82554533	82585598	+	5	1876	49728	129852	ENSMUSG00000041607.17	ENSMUST00000133193.8	Mbp	Mbp-211	Known	Known	None	0.6000000238418579	None	None	None	None
m54284U_191213_120042/94833033/ccs	PacBio_Hippocampus_Rep2	mm10_ERCC_SIRV	chr14	118980063	118981691	+	1	1584	42568	508693	ENSMUSG00000022136.8	ENCODEMT000508693	Dnajc3	ENCODEMT000508693	Known	Genomic	None	0.20000000298023224	None	None	None	None
m54284U_191107_221739/64817641/ccs	PacBio_Cortex_Rep1	mm10_ERCC_SIRV	chr4	126753405	126743764	-	7	3309	12090	31224	ENSMUSG00000028833.13	ENSMUST00000127079.1	Ncdn	Ncdn-203	Known	Known	None	0.20000000298023224	None	None	None	None
m54284U_191107_221739/151585466/ccs	PacBio_Cortex_Rep1	mm10_ERCC_SIRV	chr14	118980106	118981693	+	1	1543	42568	508693	ENSMUSG00000022136.8	ENCODEMT000508693	Dnajc3	ENCODEMT000508693	Known	Genomic	None	0.20000000298023224	None	None	None	None
m54284U_191213_120042/109316658/ccs	PacBio_Hippocampus_Rep2	mm10_ERCC_SIRV	chr7	126566394	126546914	-	21	2907	23492	61111	ENSMUSG00000030738.11	ENSMUST00000032992.6	Eif3c	Eif3c-201	Known	Known	None	0.15000000596046448	None	None	None	None
m54284U_191213_120042/99550732/ccs	PacBio_Hippocampus_Rep2	mm10_ERCC_SIRV	chr16	45158755	45187893	+	12	1442	45408	117696	ENSMUSG00000022663.3	ENSMUST00000023343.3	Atg3	Atg3-201	Known	Known	None	0.3499999940395355	None	None	None	None
m54284U_191213_120042/64096317/ccs	PacBio_Hippocampus_Rep2	mm10_ERCC_SIRV	chr11	97029948	97033958	+	8	1520	34240	90167	ENSMUSG00000020877.11	ENSMUST00000021249.10	Scrn2	Scrn2-201	Known	Known	None	0.30000001192092896	None	None	None	None
m54284U_191109_043049/155126269/ccs	PacBio_Cortex_Rep2	mm10_ERCC_SIRV	chr14	118980172	118981697	+	1	1481	42568	508693	ENSMUSG00000022136.8	ENCODEMT000508693	Dnajc3	ENCODEMT000508693	Known	Genomic	None	0.20000000298023224	None	None	None	None
m54284U_191107_221739/30540243/ccs	PacBio_Cortex_Rep1	mm10_ERCC_SIRV	chr18	82554533	82585630	+	5	1908	49728	129852	ENSMUSG00000041607.17	ENSMUST00000133193.8	Mbp	Mbp-211	Known	Known	None	0.10000000149011612	None	None	None	None
m54284U_191212_053548/31132318/ccs	PacBio_Hippocampus_Rep1	mm10_ERCC_SIRV	chr14	118980203	118981697	+	1	1450	42568	508693	ENSMUSG00000022136.8	ENCODEMT000508693	Dnajc3	ENCODEMT000508693	Known	Genomic	None	0.20000000298023224	None	None	None	None
m54284U_191107_221739/125438566/ccs	PacBio_Cortex_Rep1	mm10_ERCC_SIRV	chr9	106199163	106194952	-	10	1733	28930	75717	ENSMUSG00000020253.15	ENSMUST00000140761.8	Ppm1m	Ppm1m-203	Known	Known	None	0.0	None	None	None	None
m54284U_191212_053548/68028735/ccs	PacBio_Hippocampus_Rep1	mm10_ERCC_SIRV	chr2	119271228	119269203	-	3	1657	5834	15278	ENSMUSG00000034226.7	ENSMUST00000037360.7	Rhov	Rhov-201	Known	Known	None	0.10000000149011612	None	None	None	None
m54284U_191107_221739/177668627/ccs	PacBio_Cortex_Rep1	mm10_ERCC_SIRV	chr5	135009671	135012168	+	5	1256	15717	41281	ENSMUSG00000040532.14	ENSMUST00000154469.7	Abhd11	Abhd11-206	Known	Known	None	0.20000000298023224	None	None	None	None
m54284U_191212_053548/17565643/ccs	PacBio_Hippocampus_Rep1	mm10_ERCC_SIRV	chr1	182764220	182895601	+	9	2059	3214	7987	ENSMUSG00000038576.15	ENSMUST00000153348.7	Susd4	Susd4-202	Known	Known	None	0.30000001192092896	None	None	None	None
m54284U_191213_120042/110493948/ccs	PacBio_Hippocampus_Rep2	mm10_ERCC_SIRV	chr7	126566386	126546914	-	21	2899	23492	61111	ENSMUSG00000030738.11	ENSMUST00000032992.6	Eif3c	Eif3c-201	Known	Known	None	0.15000000596046448	None	None	None	None
m54284U_191109_043049/7078794/ccs	PacBio_Cortex_Rep2	mm10_ERCC_SIRV	chr14	118980212	118981571	+	1	1315	42568	508693	ENSMUSG00000022136.8	ENCODEMT000508693	Dnajc3	ENCODEMT000508693	Known	Genomic	None	0.75	None	None	None	None
m54284U_191107_221739/66127947/ccs	PacBio_Cortex_Rep1	mm10_ERCC_SIRV	chr4	126753377	126743764	-	7	3445	12090	505557	ENSMUSG00000028833.13	ENCODEMT000505557	Ncdn	ENCODEMT000505557	Known	NNC	None	0.20000000298023224	None	None	None	None
m54284U_191213_120042/108594939/ccs	PacBio_Hippocampus_Rep2	mm10_ERCC_SIRV	chr16	45158755	45187920	+	12	1469	45408	117696	ENSMUSG00000022663.3	ENSMUST00000023343.3	Atg3	Atg3-201	Known	Known	None	0.25	None	None	None	None
m54284U_191107_221739/30541287/ccs	PacBio_Cortex_Rep1	mm10_ERCC_SIRV	chr18	82554533	82585607	+	5	1885	49728	129852	ENSMUSG00000041607.17	ENSMUST00000133193.8	Mbp	Mbp-211	Known	Known	None	0.6000000238418579	None	None	None	None
m54284U_191213_120042/168362995/ccs	PacBio_Hippocampus_Rep2	mm10_ERCC_SIRV	chr14	118980254	118981697	+	1	1399	42568	508693	ENSMUSG00000022136.8	ENCODEMT000508693	Dnajc3	ENCODEMT000508693	Known	Genomic	None	0.20000000298023224	None	None	None	None
m54284U_191109_043049/126419422/ccs	PacBio_Cortex_Rep2	mm10_ERCC_SIRV	chr14	118980261	118981571	+	1	1266	42568	508693	ENSMUSG00000022136.8	ENCODEMT000508693	Dnajc3	ENCODEMT000508693	Known	Genomic	None	0.75	None	None	None	None
m54284U_191213_120042/151324319/ccs	PacBio_Hippocampus_Rep2	mm10_ERCC_SIRV	chr11	97029948	97033956	+	8	1518	34240	90167	ENSMUSG00000020877.11	ENSMUST00000021249.10	Scrn2	Scrn2-201	Known	Known	None	0.30000001192092896	None	None	None	None
m54284U_191213_120042/114361752/ccs	PacBio_Hippocampus_Rep2	mm10_ERCC_SIRV	chr7	126566397	126546914	-	21	2910	23492	61111	ENSMUSG00000030738.11	ENSMUST00000032992.6	Eif3c	Eif3c-201	Known	Known	None	0.15000000596046448	None	None	None	None
m54284U_191107_221739/64292791/ccs	PacBio_Cortex_Rep1	mm10_ERCC_SIRV	chr14	118980461	118985095	+	1	4668	42568	508693	ENSMUSG00000022136.8	ENCODEMT000508693	Dnajc3	ENCODEMT000508693	Known	Genomic	None	0.550000011920929	None	None	None	None
m54284U_191213_120042/115081763/ccs	PacBio_Hippocampus_Rep2	mm10_ERCC_SIRV	chr16	45158755	45187893	+	12	1442	45408	117696	ENSMUSG00000022663.3	ENSMUST00000023343.3	Atg3	Atg3-201	Known	Known	None	0.3499999940395355	None	None	None	None
m54284U_191109_043049/2950707/ccs	PacBio_Cortex_Rep2	mm10_ERCC_SIRV	chr9	106199703	106194952	-	10	2273	28930	75717	ENSMUSG00000020253.15	ENSMUST00000140761.8	Ppm1m	Ppm1m-203	Known	Known	None	0.0	None	None	None	None
m54284U_191107_221739/55837267/ccs	PacBio_Cortex_Rep1	mm10_ERCC_SIRV	chr14	118980593	118981691	+	1	1054	42568	508693	ENSMUSG00000022136.8	ENCODEMT000508693	Dnajc3	ENCODEMT000508693	Known	Genomic	None	0.20000000298023224	None	None	None	None
m54284U_191107_221739/30605380/ccs	PacBio_Cortex_Rep1	mm10_ERCC_SIRV	chr18	82554533	82585627	+	5	1905	49728	129852	ENSMUSG00000041607.17	ENSMUST00000133193.8	Mbp	Mbp-211	Known	Known	None	0.20000000298023224	None	None	None	None
m54284U_191107_221739/67109758/ccs	PacBio_Cortex_Rep1	mm10_ERCC_SIRV	chr4	126748629	126743761	-	4	2025	12090	505588	ENSMUSG00000028833.13	ENCODEMT000505588	Ncdn	ENCODEMT000505588	Known	ISM	Suffix	0.20000000298023224	None	None	None	None
m54284U_191109_043049/72092288/ccs	PacBio_Cortex_Rep2	mm10_ERCC_SIRV	chr14	118980604	118981697	+	1	1049	42568	508693	ENSMUSG00000022136.8	ENCODEMT000508693	Dnajc3	ENCODEMT000508693	Known	Genomic	None	0.20000000298023224	None	None	None	None
m54284U_191212_053548/30606065/ccs	PacBio_Hippocampus_Rep1	mm10_ERCC_SIRV	chr1	182764220	182896573	+	9	3031	3214	7987	ENSMUSG00000038576.15	ENSMUST00000153348.7	Susd4	Susd4-202	Known	Known	None	0.75	None	None	None	None
m54284U_191213_120042/114951015/ccs	PacBio_Hippocampus_Rep2	mm10_ERCC_SIRV	chr7	126566373	126546914	-	21	2886	23492	61111	ENSMUSG00000030738.11	ENSMUST00000032992.6	Eif3c	Eif3c-201	Known	Known	None	0.15000000596046448	None	None	None	None
m54284U_191213_120042/173803367/ccs	PacBio_Hippocampus_Rep2	mm10_ERCC_SIRV	chr14	118980612	118981697	+	1	1041	42568	508693	ENSMUSG00000022136.8	ENCODEMT000508693	Dnajc3	ENCODEMT000508693	Known	Genomic	None	0.20000000298023224	None	None	None	None
m54284U_191213_120042/117048406/ccs	PacBio_Hippocampus_Rep2	mm10_ERCC_SIRV	chr16	45158755	45187890	+	12	1439	45408	117696	ENSMUSG00000022663.3	ENSMUST00000023343.3	Atg3	Atg3-201	Known	Known	None	0.25	None	None	None	None
m54284U_191213_120042/163514818/ccs	PacBio_Hippocampus_Rep2	mm10_ERCC_SIRV	chr11	97029948	97033954	+	8	1516	34240	90167	ENSMUSG00000020877.11	ENSMUST00000021249.10	Scrn2	Scrn2-201	Known	Known	None	0.30000001192092896	None	None	None	None
m54284U_191107_221739/53741995/ccs	PacBio_Cortex_Rep1	mm10_ERCC_SIRV	chr14	118981146	118981699	+	1	509	42568	508693	ENSMUSG00000022136.8	ENCODEMT000508693	Dnajc3	ENCODEMT000508693	Known	Genomic	None	0.15000000596046448	None	None	None	None
m54284U_191107_221739/30605523/ccs	PacBio_Cortex_Rep1	mm10_ERCC_SIRV	chr18	82554533	82585627	+	5	1905	49728	129852	ENSMUSG00000041607.17	ENSMUST00000133193.8	Mbp	Mbp-211	Known	Known	None	0.20000000298023224	None	None	None	None
m54284U_191109_043049/140706747/ccs	PacBio_Cortex_Rep2	mm10_ERCC_SIRV	chr14	118981424	118981697	+	1	229	42568	508693	ENSMUSG00000022136.8	ENCODEMT000508693	Dnajc3	ENCODEMT000508693	Known	Genomic	None	0.20000000298023224	None	None	None	None
m54284U_191212_053548/6097624/ccs	PacBio_Hippocampus_Rep1	mm10_ERCC_SIRV	chr5	135009671	135012167	+	6	1113	15717	41279	ENSMUSG00000040532.14	ENSMUST00000046999.11	Abhd11	Abhd11-201	Known	Known	None	0.15000000596046448	None	None	None	None
m54284U_191212_053548/71369658/ccs	PacBio_Hippocampus_Rep1	mm10_ERCC_SIRV	chr2	119271216	119269203	-	3	1645	5834	15278	ENSMUSG00000034226.7	ENSMUST00000037360.7	Rhov	Rhov-201	Known	Known	None	0.10000000149011612	None	None	None	None
m54284U_191213_120042/115280675/ccs	PacBio_Hippocampus_Rep2	mm10_ERCC_SIRV	chr7	126566408	126546914	-	21	2921	23492	61111	ENSMUSG00000030738.11	ENSMUST00000032992.6	Eif3c	Eif3c-201	Known	Known	None	0.15000000596046448	None	None	None	None
m54284U_191107_221739/68487014/ccs	PacBio_Cortex_Rep1	mm10_ERCC_SIRV	chr4	126753397	126743764	-	7	3301	12090	31224	ENSMUSG00000028833.13	ENSMUST00000127079.1	Ncdn	Ncdn-203	Known	Known	None	0.20000000298023224	None	None	None	None
m54284U_191213_120042/120456839/ccs	PacBio_Hippocampus_Rep2	mm10_ERCC_SIRV	chr16	45158755	45187923	+	12	1472	45408	117696	ENSMUSG00000022663.3	ENSMUST00000023343.3	Atg3	Atg3-201	Known	Known	None	0.25	None	None	None	None
m54284U_191109_043049/34603680/ccs	PacBio_Cortex_Rep2	mm10_ERCC_SIRV	chr9	106199216	106194952	-	9	2188	28930	508694	ENSMUSG00000020253.15	ENCODEMT000508694	Ppm1m	ENCODEMT000508694	Known	NIC	None	0.0	None	None	None	None
m54284U_191213_120042/79824669/ccs	PacBio_Hippocampus_Rep2	mm10_ERCC_SIRV	chr14	118983479	118981764	-	1	1811	42569	508695	ENSMUSG00000115220.1	ENCODEMT000508695	Gm49768	ENCODEMT000508695	Known	Genomic	None	0.25	None	None	None	None
m54284U_191107_221739/30606790/ccs	PacBio_Cortex_Rep1	mm10_ERCC_SIRV	chr18	82554533	82585631	+	6	2032	49728	129850	ENSMUSG00000041607.17	ENSMUST00000142850.8	Mbp	Mbp-212	Known	Known	None	0.15000000596046448	None	None	None	None
m54284U_191107_221739/26345474/ccs	PacBio_Cortex_Rep1	mm10_ERCC_SIRV	chr11	97029949	97033958	+	8	1519	34240	90167	ENSMUSG00000020877.11	ENSMUST00000021249.10	Scrn2	Scrn2-201	Known	Known	None	0.30000001192092896	None	None	None	None
m54284U_191212_053548/101319605/ccs	PacBio_Hippocampus_Rep1	mm10_ERCC_SIRV	chr1	182764220	182896573	+	9	3031	3214	7987	ENSMUSG00000038576.15	ENSMUST00000153348.7	Susd4	Susd4-202	Known	Known	None	0.75	None	None	None	None
m54284U_191213_120042/116459929/ccs	PacBio_Hippocampus_Rep2	mm10_ERCC_SIRV	chr7	126566376	126546914	-	21	2889	23492	61111	ENSMUSG00000030738.11	ENSMUST00000032992.6	Eif3c	Eif3c-201	Known	Known	None	0.15000000596046448	None	None	None	None
m54284U_191213_120042/125568040/ccs	PacBio_Hippocampus_Rep2	mm10_ERCC_SIRV	chr16	45158871	45187924	+	11	2897	45408	508613	ENSMUSG00000022663.3	ENCODEMT000508613	Atg3	ENCODEMT000508613	Known	ISM	Prefix	0.25	None	None	None	None
m54284U_191107_221739/69077115/ccs	PacBio_Cortex_Rep1	mm10_ERCC_SIRV	chr4	126753419	126743764	-	7	3323	12090	31224	ENSMUSG00000028833.13	ENSMUST00000127079.1	Ncdn	Ncdn-203	Known	Known	None	0.20000000298023224	None	None	None	None
m54284U_191107_221739/30606943/ccs	PacBio_Cortex_Rep1	mm10_ERCC_SIRV	chr18	82554533	82585627	+	5	1905	49728	129852	ENSMUSG00000041607.17	ENSMUST00000133193.8	Mbp	Mbp-211	Known	Known	None	0.20000000298023224	None	None	None	None
m54284U_191213_120042/118162054/ccs	PacBio_Hippocampus_Rep2	mm10_ERCC_SIRV	chr7	126566384	126546914	-	20	3017	23492	507805	ENSMUSG00000030738.11	ENCODEMT000507805	Eif3c	ENCODEMT000507805	Known	ISM	Suffix	0.15000000596046448	None	None	None	None
m54284U_191109_043049/99616911/ccs	PacBio_Cortex_Rep2	mm10_ERCC_SIRV	chr9	106199198	106194952	-	10	1768	28930	75717	ENSMUSG00000020253.15	ENSMUST00000140761.8	Ppm1m	Ppm1m-203	Known	Known	None	0.0	None	None	None	None
m54284U_191213_120042/128189001/ccs	PacBio_Hippocampus_Rep2	mm10_ERCC_SIRV	chr16	45158755	45187899	+	12	1448	45408	117696	ENSMUSG00000022663.3	ENSMUST00000023343.3	Atg3	Atg3-201	Known	Known	None	0.4000000059604645	None	None	None	None
m54284U_191107_221739/64096925/ccs	PacBio_Cortex_Rep1	mm10_ERCC_SIRV	chr11	97029949	97033951	+	8	1512	34240	90167	ENSMUSG00000020877.11	ENSMUST00000021249.10	Scrn2	Scrn2-201	Known	Known	None	0.30000001192092896	None	None	None	None
m54284U_191212_053548/145162989/ccs	PacBio_Hippocampus_Rep1	mm10_ERCC_SIRV	chr1	182764220	182895655	+	9	2113	3214	7987	ENSMUSG00000038576.15	ENSMUST00000153348.7	Susd4	Susd4-202	Known	Known	None	0.75	None	None	None	None
m54284U_191107_221739/30672752/ccs	PacBio_Cortex_Rep1	mm10_ERCC_SIRV	chr18	82554533	82585627	+	5	1905	49728	129852	ENSMUSG00000041607.17	ENSMUST00000133193.8	Mbp	Mbp-211	Known	Known	None	0.20000000298023224	None	None	None	None
m54284U_191213_120042/119670499/ccs	PacBio_Hippocampus_Rep2	mm10_ERCC_SIRV	chr7	126566399	126546914	-	20	3032	23492	507805	ENSMUSG00000030738.11	ENCODEMT000507805	Eif3c	ENCODEMT000507805	Known	ISM	Suffix	0.15000000596046448	None	None	None	None
m54284U_191212_053548/153223962/ccs	PacBio_Hippocampus_Rep1	mm10_ERCC_SIRV	chr1	182764220	182772297	+	3	2564	3214	508696	ENSMUSG00000038576.15	ENCODEMT000508696	Susd4	ENCODEMT000508696	Known	NNC	None	0.20000000298023224	None	None	None	None
m54284U_191107_221739/143000588/ccs	PacBio_Cortex_Rep1	mm10_ERCC_SIRV	chr14	118983696	118982013	-	2	1671	42569	109600	ENSMUSG00000115220.1	ENSMUST00000227218.1	Gm49768	Gm49768-201	Known	Known	None	0.25	None	None	None	None
m54284U_191213_120042/132251833/ccs	PacBio_Hippocampus_Rep2	mm10_ERCC_SIRV	chr16	45158871	45187396	+	11	2370	45408	508613	ENSMUSG00000022663.3	ENCODEMT000508613	Atg3	ENCODEMT000508613	Known	ISM	Prefix	0.44999998807907104	None	None	None	None
m54284U_191107_221739/69405030/ccs	PacBio_Cortex_Rep1	mm10_ERCC_SIRV	chr4	126746672	126744014	-	2	1576	12090	505538	ENSMUSG00000028833.13	ENCODEMT000505538	Ncdn	ENCODEMT000505538	Known	ISM	Suffix	0.20000000298023224	None	None	None	None
m54284U_191212_053548/81986380/ccs	PacBio_Hippocampus_Rep1	mm10_ERCC_SIRV	chr5	135009671	135012165	+	4	1402	15717	508697	ENSMUSG00000040532.14	ENCODEMT000508697	Abhd11	ENCODEMT000508697	Known	NIC	None	0.15000000596046448	None	None	None	None
m54284U_191212_053548/74252359/ccs	PacBio_Hippocampus_Rep1	mm10_ERCC_SIRV	chr2	119271014	119269203	-	3	1443	5834	15278	ENSMUSG00000034226.7	ENSMUST00000037360.7	Rhov	Rhov-201	Known	Known	None	0.10000000149011612	None	None	None	None
m54284U_191109_043049/99878348/ccs	PacBio_Cortex_Rep2	mm10_ERCC_SIRV	chr9	106199229	106194952	-	10	1799	28930	75717	ENSMUSG00000020253.15	ENSMUST00000140761.8	Ppm1m	Ppm1m-203	Known	Known	None	0.0	None	None	None	None
m54284U_191109_043049/179963736/ccs	PacBio_Cortex_Rep2	mm10_ERCC_SIRV	chr14	118983371	118981946	-	1	1408	42569	508695	ENSMUSG00000115220.1	ENCODEMT000508695	Gm49768	ENCODEMT000508695	Known	Genomic	None	0.25	None	None	None	None
m54284U_191107_221739/30673422/ccs	PacBio_Cortex_Rep1	mm10_ERCC_SIRV	chr18	82554533	82585627	+	5	1905	49728	129852	ENSMUSG00000041607.17	ENSMUST00000133193.8	Mbp	Mbp-211	Known	Known	None	0.20000000298023224	None	None	None	None
m54284U_191213_120042/123079204/ccs	PacBio_Hippocampus_Rep2	mm10_ERCC_SIRV	chr7	126566373	126546914	-	21	2880	23492	61111	ENSMUSG00000030738.11	ENSMUST00000032992.6	Eif3c	Eif3c-201	Known	Known	None	0.15000000596046448	None	None	None	None
m54284U_191213_120042/139266154/ccs	PacBio_Hippocampus_Rep2	mm10_ERCC_SIRV	chr14	118984762	118982020	-	2	2757	42569	508698	ENSMUSG00000115220.1	ENCODEMT000508698	Gm49768	ENCODEMT000508698	Known	NNC	None	0.4000000059604645	None	None	None	None
m54284U_191213_120042/140052438/ccs	PacBio_Hippocampus_Rep2	mm10_ERCC_SIRV	chr16	45158755	45187894	+	12	1443	45408	117696	ENSMUSG00000022663.3	ENSMUST00000023343.3	Atg3	Atg3-201	Known	Known	None	0.3499999940395355	None	None	None	None
m54284U_191213_120042/125894985/ccs	PacBio_Hippocampus_Rep2	mm10_ERCC_SIRV	chr7	126566394	126546914	-	21	2907	23492	61111	ENSMUSG00000030738.11	ENSMUST00000032992.6	Eif3c	Eif3c-201	Known	Known	None	0.15000000596046448	None	None	None	None
m54284U_191109_043049/102892613/ccs	PacBio_Cortex_Rep2	mm10_ERCC_SIRV	chr9	106199222	106194952	-	10	1792	28930	75717	ENSMUSG00000020253.15	ENSMUST00000140761.8	Ppm1m	Ppm1m-203	Known	Known	None	0.0	None	None	None	None
m54284U_191107_221739/69664969/ccs	PacBio_Cortex_Rep1	mm10_ERCC_SIRV	chr4	126753411	126743764	-	7	3315	12090	31224	ENSMUSG00000028833.13	ENSMUST00000127079.1	Ncdn	Ncdn-203	Known	Known	None	0.20000000298023224	None	None	None	None
m54284U_191107_221739/30736588/ccs	PacBio_Cortex_Rep1	mm10_ERCC_SIRV	chr18	82554533	82585625	+	5	1903	49728	129852	ENSMUSG00000041607.17	ENSMUST00000133193.8	Mbp	Mbp-211	Known	Known	None	0.20000000298023224	None	None	None	None
m54284U_191213_120042/32441820/ccs	PacBio_Hippocampus_Rep2	mm10_ERCC_SIRV	chr1	182764220	182895655	+	9	2113	3214	7987	ENSMUSG00000038576.15	ENSMUST00000153348.7	Susd4	Susd4-202	Known	Known	None	0.75	None	None	None	None
m54284U_191213_120042/140380965/ccs	PacBio_Hippocampus_Rep2	mm10_ERCC_SIRV	chr16	45158755	45187893	+	12	1442	45408	117696	ENSMUSG00000022663.3	ENSMUST00000023343.3	Atg3	Atg3-201	Known	Known	None	0.3499999940395355	None	None	None	None
m54284U_191213_120042/126420850/ccs	PacBio_Hippocampus_Rep2	mm10_ERCC_SIRV	chr7	126566376	126546914	-	21	2889	23492	61111	ENSMUSG00000030738.11	ENSMUST00000032992.6	Eif3c	Eif3c-201	Known	Known	None	0.15000000596046448	None	None	None	None
m54284U_191107_221739/172032442/ccs	PacBio_Cortex_Rep1	mm10_ERCC_SIRV	chr11	97029949	97033954	+	8	1515	34240	90167	ENSMUSG00000020877.11	ENSMUST00000021249.10	Scrn2	Scrn2-201	Known	Known	None	0.30000001192092896	None	None	None	None
m54284U_191109_043049/140904575/ccs	PacBio_Cortex_Rep2	mm10_ERCC_SIRV	chr9	106199232	106194952	-	10	1802	28930	75717	ENSMUSG00000020253.15	ENSMUST00000140761.8	Ppm1m	Ppm1m-203	Known	Known	None	0.0	None	None	None	None
m54284U_191107_221739/30804431/ccs	PacBio_Cortex_Rep1	mm10_ERCC_SIRV	chr18	82554533	82585627	+	5	1905	49728	129852	ENSMUSG00000041607.17	ENSMUST00000133193.8	Mbp	Mbp-211	Known	Known	None	0.20000000298023224	None	None	None	None
m54284U_191213_120042/150996333/ccs	PacBio_Hippocampus_Rep2	mm10_ERCC_SIRV	chr16	45158755	45187893	+	12	1442	45408	117696	ENSMUSG00000022663.3	ENSMUST00000023343.3	Atg3	Atg3-201	Known	Known	None	0.3499999940395355	None	None	None	None
m54284U_191107_221739/71239567/ccs	PacBio_Cortex_Rep1	mm10_ERCC_SIRV	chr4	126753419	126743764	-	7	3323	12090	31224	ENSMUSG00000028833.13	ENSMUST00000127079.1	Ncdn	Ncdn-203	Known	Known	None	0.20000000298023224	None	None	None	None
m54284U_191213_120042/126421129/ccs	PacBio_Hippocampus_Rep2	mm10_ERCC_SIRV	chr7	126566422	126546914	-	21	2935	23492	61111	ENSMUSG00000030738.11	ENSMUST00000032992.6	Eif3c	Eif3c-201	Known	Known	None	0.15000000596046448	None	None	None	None
m54284U_191107_221739/66781424/ccs	PacBio_Cortex_Rep1	mm10_ERCC_SIRV	chr14	118985229	118982032	-	2	3115	42569	109600	ENSMUSG00000115220.1	ENSMUST00000227218.1	Gm49768	Gm49768-201	Known	Known	None	0.6000000238418579	None	None	None	None
m54284U_191213_120042/33423997/ccs	PacBio_Hippocampus_Rep2	mm10_ERCC_SIRV	chr1	182764035	182896586	+	9	2980	3214	508372	ENSMUSG00000038576.15	ENCODEMT000508372	Susd4	ENCODEMT000508372	Known	NIC	None	0.6499999761581421	None	None	None	None
m54284U_191212_053548/95619130/ccs	PacBio_Hippocampus_Rep1	mm10_ERCC_SIRV	chr2	119271216	119269203	-	3	1645	5834	15278	ENSMUSG00000034226.7	ENSMUST00000037360.7	Rhov	Rhov-201	Known	Known	None	0.10000000149011612	None	None	None	None
m54284U_191107_221739/30804561/ccs	PacBio_Cortex_Rep1	mm10_ERCC_SIRV	chr18	82554533	82585627	+	5	1905	49728	129852	ENSMUSG00000041607.17	ENSMUST00000133193.8	Mbp	Mbp-211	Known	Known	None	0.20000000298023224	None	None	None	None
m54284U_191213_120042/152897511/ccs	PacBio_Hippocampus_Rep2	mm10_ERCC_SIRV	chr16	45158755	45187923	+	12	1472	45408	117696	ENSMUSG00000022663.3	ENSMUST00000023343.3	Atg3	Atg3-201	Known	Known	None	0.25	None	None	None	None
m54284U_191212_053548/139592534/ccs	PacBio_Hippocampus_Rep1	mm10_ERCC_SIRV	chr5	135009671	135012165	+	6	1111	15717	41279	ENSMUSG00000040532.14	ENSMUST00000046999.11	Abhd11	Abhd11-201	Known	Known	None	0.15000000596046448	None	None	None	None
m54284U_191213_120042/127076636/ccs	PacBio_Hippocampus_Rep2	mm10_ERCC_SIRV	chr7	126566382	126546914	-	21	2895	23492	61111	ENSMUSG00000030738.11	ENSMUST00000032992.6	Eif3c	Eif3c-201	Known	Known	None	0.15000000596046448	None	None	None	None
m54284U_191109_043049/133367785/ccs	PacBio_Cortex_Rep2	mm10_ERCC_SIRV	chr11	97029949	97033958	+	8	1519	34240	90167	ENSMUSG00000020877.11	ENSMUST00000021249.10	Scrn2	Scrn2-201	Known	Known	None	0.30000001192092896	None	None	None	None
m54284U_191107_221739/72745312/ccs	PacBio_Cortex_Rep1	mm10_ERCC_SIRV	chr4	126753450	126743764	-	8	2901	12090	505567	ENSMUSG00000028833.13	ENCODEMT000505567	Ncdn	ENCODEMT000505567	Known	NNC	None	0.20000000298023224	None	None	None	None
m54284U_191109_043049/151454279/ccs	PacBio_Cortex_Rep2	mm10_ERCC_SIRV	chr9	106199279	106194952	-	10	1849	28930	75717	ENSMUSG00000020253.15	ENSMUST00000140761.8	Ppm1m	Ppm1m-203	Known	Known	None	0.0	None	None	None	None
m54284U_191213_120042/168691595/ccs	PacBio_Hippocampus_Rep2	mm10_ERCC_SIRV	chr16	45158871	45187894	+	11	2867	45408	508613	ENSMUSG00000022663.3	ENCODEMT000508613	Atg3	ENCODEMT000508613	Known	ISM	Prefix	0.3499999940395355	None	None	None	None
m54284U_191213_120042/128518528/ccs	PacBio_Hippocampus_Rep2	mm10_ERCC_SIRV	chr7	126566395	126546914	-	21	2908	23492	61111	ENSMUSG00000030738.11	ENSMUST00000032992.6	Eif3c	Eif3c-201	Known	Known	None	0.15000000596046448	None	None	None	None
m54284U_191213_120042/42992628/ccs	PacBio_Hippocampus_Rep2	mm10_ERCC_SIRV	chr1	182764220	182895654	+	9	2112	3214	7987	ENSMUSG00000038576.15	ENSMUST00000153348.7	Susd4	Susd4-202	Known	Known	None	0.699999988079071	None	None	None	None
m54284U_191107_221739/30867887/ccs	PacBio_Cortex_Rep1	mm10_ERCC_SIRV	chr18	82554533	82585607	+	5	1885	49728	129852	ENSMUSG00000041607.17	ENSMUST00000133193.8	Mbp	Mbp-211	Known	Known	None	0.6000000238418579	None	None	None	None
m54284U_191212_053548/160498596/ccs	PacBio_Hippocampus_Rep1	mm10_ERCC_SIRV	chr14	118985865	118982057	-	2	3707	42569	109600	ENSMUSG00000115220.1	ENSMUST00000227218.1	Gm49768	Gm49768-201	Known	Known	None	0.15000000596046448	None	None	None	None
m54284U_191107_221739/72746227/ccs	PacBio_Cortex_Rep1	mm10_ERCC_SIRV	chr4	126753398	126743764	-	7	3656	12090	31222	ENSMUSG00000028833.13	ENSMUST00000030637.13	Ncdn	Ncdn-201	Known	Known	None	0.20000000298023224	None	None	None	None
m54284U_191107_221739/26214918/ccs	PacBio_Cortex_Rep1	mm10_ERCC_SIRV	chr16	45158756	45187890	+	12	1438	45408	117696	ENSMUSG00000022663.3	ENSMUST00000023343.3	Atg3	Atg3-201	Known	Known	None	0.25	None	None	None	None
m54284U_191212_053548/100204627/ccs	PacBio_Hippocampus_Rep1	mm10_ERCC_SIRV	chr11	97029949	97033958	+	8	1519	34240	90167	ENSMUSG00000020877.11	ENSMUST00000021249.10	Scrn2	Scrn2-201	Known	Known	None	0.30000001192092896	None	None	None	None
m54284U_191109_043049/160432259/ccs	PacBio_Cortex_Rep2	mm10_ERCC_SIRV	chr9	106199218	106194952	-	10	1788	28930	75717	ENSMUSG00000020253.15	ENSMUST00000140761.8	Ppm1m	Ppm1m-203	Known	Known	None	0.0	None	None	None	None
m54284U_191107_221739/81265342/ccs	PacBio_Cortex_Rep1	mm10_ERCC_SIRV	chr14	118985176	118981992	-	1	3168	42569	508695	ENSMUSG00000115220.1	ENCODEMT000508695	Gm49768	ENCODEMT000508695	Known	Genomic	None	0.15000000596046448	None	None	None	None
m54284U_191213_120042/134351132/ccs	PacBio_Hippocampus_Rep2	mm10_ERCC_SIRV	chr7	126566393	126546914	-	21	2906	23492	61111	ENSMUSG00000030738.11	ENSMUST00000032992.6	Eif3c	Eif3c-201	Known	Known	None	0.15000000596046448	None	None	None	None
m54284U_191107_221739/124061402/ccs	PacBio_Cortex_Rep1	mm10_ERCC_SIRV	chr14	118984430	118982059	-	3	2196	42569	508699	ENSMUSG00000115220.1	ENCODEMT000508699	Gm49768	ENCODEMT000508699	Known	NNC	None	0.15000000596046448	None	None	None	None
m54284U_191107_221739/31064874/ccs	PacBio_Cortex_Rep1	mm10_ERCC_SIRV	chr18	82554514	82585608	+	5	1889	49728	498780	ENSMUSG00000041607.17	ENCODEMT000498780	Mbp	ENCODEMT000498780	Known	NNC	None	0.6000000238418579	None	None	None	None
m54284U_191212_053548/95945236/ccs	PacBio_Hippocampus_Rep1	mm10_ERCC_SIRV	chr2	119271180	119269203	-	3	1609	5834	15278	ENSMUSG00000034226.7	ENSMUST00000037360.7	Rhov	Rhov-201	Known	Known	None	0.10000000149011612	None	None	None	None
m54284U_191212_053548/47844073/ccs	PacBio_Hippocampus_Rep1	mm10_ERCC_SIRV	chr16	45158756	45187923	+	12	1471	45408	117696	ENSMUSG00000022663.3	ENSMUST00000023343.3	Atg3	Atg3-201	Known	Known	None	0.25	None	None	None	None
m54284U_191213_120042/135922338/ccs	PacBio_Hippocampus_Rep2	mm10_ERCC_SIRV	chr7	126566394	126546914	-	21	2907	23492	61111	ENSMUSG00000030738.11	ENSMUST00000032992.6	Eif3c	Eif3c-201	Known	Known	None	0.15000000596046448	None	None	None	None
m54284U_191213_120042/65275603/ccs	PacBio_Hippocampus_Rep2	mm10_ERCC_SIRV	chr1	182764220	182895654	+	9	2112	3214	7987	ENSMUSG00000038576.15	ENSMUST00000153348.7	Susd4	Susd4-202	Known	Known	None	0.699999988079071	None	None	None	None
m54284U_191107_221739/72747726/ccs	PacBio_Cortex_Rep1	mm10_ERCC_SIRV	chr4	126750119	126743764	-	5	2353	12090	505542	ENSMUSG00000028833.13	ENCODEMT000505542	Ncdn	ENCODEMT000505542	Known	ISM	Suffix	0.20000000298023224	None	None	None	None
m54284U_191213_120042/69470310/ccs	PacBio_Hippocampus_Rep2	mm10_ERCC_SIRV	chr5	135009671	135012168	+	6	1114	15717	41279	ENSMUSG00000040532.14	ENSMUST00000046999.11	Abhd11	Abhd11-201	Known	Known	None	0.20000000298023224	None	None	None	None
m54284U_191212_053548/110037629/ccs	PacBio_Hippocampus_Rep1	mm10_ERCC_SIRV	chr9	106199185	106194952	-	10	1755	28930	75717	ENSMUSG00000020253.15	ENSMUST00000140761.8	Ppm1m	Ppm1m-203	Known	Known	None	0.0	None	None	None	None
m54284U_191213_120042/7670243/ccs	PacBio_Hippocampus_Rep2	mm10_ERCC_SIRV	chr11	97029949	97033958	+	8	1519	34240	90167	ENSMUSG00000020877.11	ENSMUST00000021249.10	Scrn2	Scrn2-201	Known	Known	None	0.30000001192092896	None	None	None	None
m54284U_191212_053548/120850362/ccs	PacBio_Hippocampus_Rep1	mm10_ERCC_SIRV	chr9	106199229	106194952	-	10	1803	28930	508700	ENSMUSG00000020253.15	ENCODEMT000508700	Ppm1m	ENCODEMT000508700	Known	NNC	None	0.0	None	None	None	None
m54284U_191107_221739/31261276/ccs	PacBio_Cortex_Rep1	mm10_ERCC_SIRV	chr18	82554533	82585600	+	6	2001	49728	129850	ENSMUSG00000041607.17	ENSMUST00000142850.8	Mbp	Mbp-212	Known	Known	None	0.6499999761581421	None	None	None	None
m54284U_191107_221739/116131686/ccs	PacBio_Cortex_Rep1	mm10_ERCC_SIRV	chr16	45158873	45187908	+	11	2879	45408	508613	ENSMUSG00000022663.3	ENCODEMT000508613	Atg3	ENCODEMT000508613	Known	ISM	Prefix	0.5	None	None	None	None
m54284U_191213_120042/138348171/ccs	PacBio_Hippocampus_Rep2	mm10_ERCC_SIRV	chr7	126566385	126546914	-	21	2898	23492	61111	ENSMUSG00000030738.11	ENSMUST00000032992.6	Eif3c	Eif3c-201	Known	Known	None	0.15000000596046448	None	None	None	None
m54284U_191109_043049/132776470/ccs	PacBio_Cortex_Rep2	mm10_ERCC_SIRV	chr14	119007454	118982941	-	7	4709	42570	508701	ENSMUSG00000042104.18	ENCODEMT000508701	Uggt2	ENCODEMT000508701	Known	NIC	None	0.699999988079071	None	None	None	None
m54284U_191107_221739/74057320/ccs	PacBio_Cortex_Rep1	mm10_ERCC_SIRV	chr4	126753367	126743764	-	7	3271	12090	31224	ENSMUSG00000028833.13	ENSMUST00000127079.1	Ncdn	Ncdn-203	Known	Known	None	0.20000000298023224	None	None	None	None
m54284U_191109_043049/11207280/ccs	PacBio_Cortex_Rep2	mm10_ERCC_SIRV	chr16	45158873	45187893	+	11	2864	45408	508613	ENSMUSG00000022663.3	ENCODEMT000508613	Atg3	ENCODEMT000508613	Known	ISM	Prefix	0.30000001192092896	None	None	None	None
m54284U_191107_221739/31327303/ccs	PacBio_Cortex_Rep1	mm10_ERCC_SIRV	chr18	82554533	82585607	+	5	1885	49728	129852	ENSMUSG00000041607.17	ENSMUST00000133193.8	Mbp	Mbp-211	Known	Known	None	0.6000000238418579	None	None	None	None
m54284U_191213_120042/139724405/ccs	PacBio_Hippocampus_Rep2	mm10_ERCC_SIRV	chr7	126566219	126546914	-	20	2852	23492	507805	ENSMUSG00000030738.11	ENCODEMT000507805	Eif3c	ENCODEMT000507805	Known	ISM	Suffix	0.15000000596046448	None	None	None	None
m54284U_191213_120042/74515675/ccs	PacBio_Hippocampus_Rep2	mm10_ERCC_SIRV	chr1	182764220	182896573	+	9	3031	3214	7987	ENSMUSG00000038576.15	ENSMUST00000153348.7	Susd4	Susd4-202	Known	Known	None	0.75	None	None	None	None
m54284U_191107_221739/86246111/ccs	PacBio_Cortex_Rep1	mm10_ERCC_SIRV	chr11	97029950	97033958	+	8	1518	34240	90167	ENSMUSG00000020877.11	ENSMUST00000021249.10	Scrn2	Scrn2-201	Known	Known	None	0.30000001192092896	None	None	None	None
m54284U_191213_120042/19989697/ccs	PacBio_Hippocampus_Rep2	mm10_ERCC_SIRV	chr9	106199255	106194952	-	10	1825	28930	75717	ENSMUSG00000020253.15	ENSMUST00000140761.8	Ppm1m	Ppm1m-203	Known	Known	None	0.0	None	None	None	None
m54284U_191212_053548/107350494/ccs	PacBio_Hippocampus_Rep1	mm10_ERCC_SIRV	chr2	119271156	119269203	-	3	1585	5834	15278	ENSMUSG00000034226.7	ENSMUST00000037360.7	Rhov	Rhov-201	Known	Known	None	0.10000000149011612	None	None	None	None
m54284U_191109_043049/13109355/ccs	PacBio_Cortex_Rep2	mm10_ERCC_SIRV	chr16	45158757	45187907	+	12	1454	45408	117696	ENSMUSG00000022663.3	ENSMUST00000023343.3	Atg3	Atg3-201	Known	Known	None	0.5	None	None	None	None
m54284U_191213_120042/140247726/ccs	PacBio_Hippocampus_Rep2	mm10_ERCC_SIRV	chr7	126566403	126546914	-	21	2916	23492	61111	ENSMUSG00000030738.11	ENSMUST00000032992.6	Eif3c	Eif3c-201	Known	Known	None	0.15000000596046448	None	None	None	None
m54284U_191107_221739/74320205/ccs	PacBio_Cortex_Rep1	mm10_ERCC_SIRV	chr4	126753384	126743764	-	7	3288	12090	31224	ENSMUSG00000028833.13	ENSMUST00000127079.1	Ncdn	Ncdn-203	Known	Known	None	0.20000000298023224	None	None	None	None
m54284U_191107_221739/31392016/ccs	PacBio_Cortex_Rep1	mm10_ERCC_SIRV	chr18	82554533	82585627	+	7	2106	49728	129853	ENSMUSG00000041607.17	ENSMUST00000123251.8	Mbp	Mbp-209	Known	Known	None	0.20000000298023224	None	None	None	None
m54284U_191213_120042/26411462/ccs	PacBio_Hippocampus_Rep2	mm10_ERCC_SIRV	chr14	119006703	118983798	-	6	3900	42570	508702	ENSMUSG00000042104.18	ENCODEMT000508702	Uggt2	ENCODEMT000508702	Known	NIC	None	0.44999998807907104	None	None	None	None
m54284U_191107_221739/33950398/ccs	PacBio_Cortex_Rep1	mm10_ERCC_SIRV	chr5	135009673	135012168	+	6	1112	15717	41279	ENSMUSG00000040532.14	ENSMUST00000046999.11	Abhd11	Abhd11-201	Known	Known	None	0.20000000298023224	None	None	None	None
m54284U_191212_053548/111674375/ccs	PacBio_Hippocampus_Rep1	mm10_ERCC_SIRV	chr2	119269742	119269203	-	2	219	5834	508703	ENSMUSG00000034226.7	ENCODEMT000508703	Rhov	ENCODEMT000508703	Known	Genomic	None	0.10000000149011612	None	None	None	None
m54284U_191109_043049/134940733/ccs	PacBio_Cortex_Rep2	mm10_ERCC_SIRV	chr16	45158757	45187893	+	12	1440	45408	117696	ENSMUSG00000022663.3	ENSMUST00000023343.3	Atg3	Atg3-201	Known	Known	None	0.3499999940395355	None	None	None	None
m54284U_191213_120042/99877774/ccs	PacBio_Hippocampus_Rep2	mm10_ERCC_SIRV	chr11	97029951	97033954	+	8	1513	34240	90167	ENSMUSG00000020877.11	ENSMUST00000021249.10	Scrn2	Scrn2-201	Known	Known	None	0.30000001192092896	None	None	None	None
m54284U_191213_120042/140445937/ccs	PacBio_Hippocampus_Rep2	mm10_ERCC_SIRV	chr7	126566394	126546914	-	21	2907	23492	61111	ENSMUSG00000030738.11	ENSMUST00000032992.6	Eif3c	Eif3c-201	Known	Known	None	0.15000000596046448	None	None	None	None
m54284U_191213_120042/100272071/ccs	PacBio_Hippocampus_Rep2	mm10_ERCC_SIRV	chr1	182764220	182895651	+	9	2109	3214	7987	ENSMUSG00000038576.15	ENSMUST00000153348.7	Susd4	Susd4-202	Known	Known	None	0.699999988079071	None	None	None	None
m54284U_191107_221739/31394392/ccs	PacBio_Cortex_Rep1	mm10_ERCC_SIRV	chr18	82554533	82585627	+	5	1905	49728	129852	ENSMUSG00000041607.17	ENSMUST00000133193.8	Mbp	Mbp-211	Known	Known	None	0.20000000298023224	None	None	None	None
m54284U_191213_120042/19990034/ccs	PacBio_Hippocampus_Rep2	mm10_ERCC_SIRV	chr9	106199198	106194952	-	10	1768	28930	75717	ENSMUSG00000020253.15	ENSMUST00000140761.8	Ppm1m	Ppm1m-203	Known	Known	None	0.0	None	None	None	None
m54284U_191107_221739/74516877/ccs	PacBio_Cortex_Rep1	mm10_ERCC_SIRV	chr4	126750903	126743764	-	5	2984	12090	505542	ENSMUSG00000028833.13	ENCODEMT000505542	Ncdn	ENCODEMT000505542	Known	ISM	Suffix	0.20000000298023224	None	None	None	None
m54284U_191107_221739/76284537/ccs	PacBio_Cortex_Rep1	mm10_ERCC_SIRV	chr14	118985135	118983799	-	1	1337	42570	508704	ENSMUSG00000042104.18	ENCODEMT000508704	Uggt2	ENCODEMT000508704	Known	Genomic	None	0.44999998807907104	None	None	None	None
m54284U_191109_043049/150080045/ccs	PacBio_Cortex_Rep2	mm10_ERCC_SIRV	chr16	45158757	45187896	+	12	1443	45408	117696	ENSMUSG00000022663.3	ENSMUST00000023343.3	Atg3	Atg3-201	Known	Known	None	0.4000000059604645	None	None	None	None
m54284U_191109_043049/157417535/ccs	PacBio_Cortex_Rep2	mm10_ERCC_SIRV	chr16	45158757	45187893	+	12	1435	45408	508705	ENSMUSG00000022663.3	ENCODEMT000508705	Atg3	ENCODEMT000508705	Known	NNC	None	0.3499999940395355	None	None	None	None
m54284U_191109_043049/43058159/ccs	PacBio_Cortex_Rep2	mm10_ERCC_SIRV	chr14	119006732	118983799	-	5	3677	42570	508706	ENSMUSG00000042104.18	ENCODEMT000508706	Uggt2	ENCODEMT000508706	Known	NIC	None	0.44999998807907104	None	None	None	None
m54284U_191213_120042/142541308/ccs	PacBio_Hippocampus_Rep2	mm10_ERCC_SIRV	chr7	126566381	126546914	-	20	3014	23492	507805	ENSMUSG00000030738.11	ENCODEMT000507805	Eif3c	ENCODEMT000507805	Known	ISM	Suffix	0.15000000596046448	None	None	None	None
m54284U_191107_221739/31524275/ccs	PacBio_Cortex_Rep1	mm10_ERCC_SIRV	chr18	82554533	82585627	+	5	1905	49728	129852	ENSMUSG00000041607.17	ENSMUST00000133193.8	Mbp	Mbp-211	Known	Known	None	0.20000000298023224	None	None	None	None
m54284U_191213_120042/50987120/ccs	PacBio_Hippocampus_Rep2	mm10_ERCC_SIRV	chr11	97029952	97033956	+	8	1514	34240	90167	ENSMUSG00000020877.11	ENSMUST00000021249.10	Scrn2	Scrn2-201	Known	Known	None	0.30000001192092896	None	None	None	None
m54284U_191109_043049/57803120/ccs	PacBio_Cortex_Rep2	mm10_ERCC_SIRV	chr14	118985978	118983760	-	1	2276	42570	508704	ENSMUSG00000042104.18	ENCODEMT000508704	Uggt2	ENCODEMT000508704	Known	Genomic	None	0.44999998807907104	None	None	None	None
m54284U_191213_120042/77529432/ccs	PacBio_Hippocampus_Rep2	mm10_ERCC_SIRV	chr9	106199252	106194952	-	10	1822	28930	75717	ENSMUSG00000020253.15	ENSMUST00000140761.8	Ppm1m	Ppm1m-203	Known	Known	None	0.0	None	None	None	None
m54284U_191213_120042/38273350/ccs	PacBio_Hippocampus_Rep2	mm10_ERCC_SIRV	chr14	118985722	118983760	-	1	2020	42570	508704	ENSMUSG00000042104.18	ENCODEMT000508704	Uggt2	ENCODEMT000508704	Known	Genomic	None	0.44999998807907104	None	None	None	None
m54284U_191107_221739/74713832/ccs	PacBio_Cortex_Rep1	mm10_ERCC_SIRV	chr4	126753375	126743764	-	7	3279	12090	31224	ENSMUSG00000028833.13	ENSMUST00000127079.1	Ncdn	Ncdn-203	Known	Known	None	0.20000000298023224	None	None	None	None
m54284U_191213_120042/142870749/ccs	PacBio_Hippocampus_Rep2	mm10_ERCC_SIRV	chr7	126566403	126546914	-	21	2916	23492	61111	ENSMUSG00000030738.11	ENSMUST00000032992.6	Eif3c	Eif3c-201	Known	Known	None	0.15000000596046448	None	None	None	None
m54284U_191213_120042/108464560/ccs	PacBio_Hippocampus_Rep2	mm10_ERCC_SIRV	chr1	182764220	182896573	+	9	3031	3214	7987	ENSMUSG00000038576.15	ENSMUST00000153348.7	Susd4	Susd4-202	Known	Known	None	0.75	None	None	None	None
m54284U_191212_053548/18482728/ccs	PacBio_Hippocampus_Rep1	mm10_ERCC_SIRV	chr16	45158873	45187893	+	11	2854	45408	508613	ENSMUSG00000022663.3	ENCODEMT000508613	Atg3	ENCODEMT000508613	Known	ISM	Prefix	0.30000001192092896	None	None	None	None
m54284U_191107_221739/31719628/ccs	PacBio_Cortex_Rep1	mm10_ERCC_SIRV	chr18	82554533	82585624	+	5	1902	49728	129852	ENSMUSG00000041607.17	ENSMUST00000133193.8	Mbp	Mbp-211	Known	Known	None	0.20000000298023224	None	None	None	None
m54284U_191107_221739/104137835/ccs	PacBio_Cortex_Rep1	mm10_ERCC_SIRV	chr5	135009673	135012166	+	6	1110	15717	41279	ENSMUSG00000040532.14	ENSMUST00000046999.11	Abhd11	Abhd11-201	Known	Known	None	0.15000000596046448	None	None	None	None
m54284U_191109_043049/3475552/ccs	PacBio_Cortex_Rep2	mm10_ERCC_SIRV	chr11	97029953	97033958	+	8	1515	34240	90167	ENSMUSG00000020877.11	ENSMUST00000021249.10	Scrn2	Scrn2-201	Known	Known	None	0.30000001192092896	None	None	None	None
m54284U_191213_120042/143066764/ccs	PacBio_Hippocampus_Rep2	mm10_ERCC_SIRV	chr7	126566383	126546914	-	21	2896	23492	61111	ENSMUSG00000030738.11	ENSMUST00000032992.6	Eif3c	Eif3c-201	Known	Known	None	0.15000000596046448	None	None	None	None
m54284U_191212_053548/116851412/ccs	PacBio_Hippocampus_Rep1	mm10_ERCC_SIRV	chr2	119271207	119269203	-	3	1627	5834	15278	ENSMUSG00000034226.7	ENSMUST00000037360.7	Rhov	Rhov-201	Known	Known	None	0.10000000149011612	None	None	None	None
m54284U_191212_053548/40634003/ccs	PacBio_Hippocampus_Rep1	mm10_ERCC_SIRV	chr16	45158757	45187895	+	12	1442	45408	117696	ENSMUSG00000022663.3	ENSMUST00000023343.3	Atg3	Atg3-201	Known	Known	None	0.4000000059604645	None	None	None	None
m54284U_191107_221739/31720211/ccs	PacBio_Cortex_Rep1	mm10_ERCC_SIRV	chr18	82554533	82585604	+	6	2005	49728	129850	ENSMUSG00000041607.17	ENSMUST00000142850.8	Mbp	Mbp-212	Known	Known	None	0.6000000238418579	None	None	None	None
m54284U_191213_120042/114428678/ccs	PacBio_Hippocampus_Rep2	mm10_ERCC_SIRV	chr9	106199220	106194952	-	10	1790	28930	75717	ENSMUSG00000020253.15	ENSMUST00000140761.8	Ppm1m	Ppm1m-203	Known	Known	None	0.0	None	None	None	None
m54284U_191109_043049/40502474/ccs	PacBio_Cortex_Rep2	mm10_ERCC_SIRV	chr14	119007476	118983800	-	5	3839	42570	508707	ENSMUSG00000042104.18	ENCODEMT000508707	Uggt2	ENCODEMT000508707	Known	NIC	None	0.44999998807907104	None	None	None	None
m54284U_191107_221739/74908060/ccs	PacBio_Cortex_Rep1	mm10_ERCC_SIRV	chr4	126746668	126744014	-	2	1572	12090	505538	ENSMUSG00000028833.13	ENCODEMT000505538	Ncdn	ENCODEMT000505538	Known	ISM	Suffix	0.20000000298023224	None	None	None	None
m54284U_191212_053548/41485056/ccs	PacBio_Hippocampus_Rep1	mm10_ERCC_SIRV	chr16	45158873	45187894	+	11	2859	45408	508613	ENSMUSG00000022663.3	ENCODEMT000508613	Atg3	ENCODEMT000508613	Known	ISM	Prefix	0.3499999940395355	None	None	None	None
m54284U_191213_120042/145557298/ccs	PacBio_Hippocampus_Rep2	mm10_ERCC_SIRV	chr7	126566395	126546914	-	21	2908	23492	61111	ENSMUSG00000030738.11	ENSMUST00000032992.6	Eif3c	Eif3c-201	Known	Known	None	0.15000000596046448	None	None	None	None
m54284U_191213_120042/109709197/ccs	PacBio_Hippocampus_Rep2	mm10_ERCC_SIRV	chr1	182764220	182895653	+	9	2111	3214	7987	ENSMUSG00000038576.15	ENSMUST00000153348.7	Susd4	Susd4-202	Known	Known	None	0.699999988079071	None	None	None	None
m54284U_191107_221739/31721864/ccs	PacBio_Cortex_Rep1	mm10_ERCC_SIRV	chr18	82554533	82585627	+	5	1905	49728	129852	ENSMUSG00000041607.17	ENSMUST00000133193.8	Mbp	Mbp-211	Known	Known	None	0.20000000298023224	None	None	None	None
m54284U_191213_120042/114295046/ccs	PacBio_Hippocampus_Rep2	mm10_ERCC_SIRV	chr11	97029956	97033950	+	8	1504	34240	90167	ENSMUSG00000020877.11	ENSMUST00000021249.10	Scrn2	Scrn2-201	Known	Known	None	0.25	None	None	None	None
m54284U_191213_120042/155781605/ccs	PacBio_Hippocampus_Rep2	mm10_ERCC_SIRV	chr9	106199230	106194952	-	11	1428	28930	508708	ENSMUSG00000020253.15	ENCODEMT000508708	Ppm1m	ENCODEMT000508708	Known	NIC	None	0.0	None	None	None	None
m54284U_191212_053548/172821237/ccs	PacBio_Hippocampus_Rep1	mm10_ERCC_SIRV	chr16	45158757	45187923	+	12	1470	45408	117696	ENSMUSG00000022663.3	ENSMUST00000023343.3	Atg3	Atg3-201	Known	Known	None	0.25	None	None	None	None
m54284U_191213_120042/145688061/ccs	PacBio_Hippocampus_Rep2	mm10_ERCC_SIRV	chr7	126566384	126546914	-	20	3017	23492	507805	ENSMUSG00000030738.11	ENCODEMT000507805	Eif3c	ENCODEMT000507805	Known	ISM	Suffix	0.15000000596046448	None	None	None	None
m54284U_191107_221739/74908126/ccs	PacBio_Cortex_Rep1	mm10_ERCC_SIRV	chr4	126753384	126743764	-	7	3642	12090	31222	ENSMUSG00000028833.13	ENSMUST00000030637.13	Ncdn	Ncdn-201	Known	Known	None	0.20000000298023224	None	None	None	None
m54284U_191107_221739/31785761/ccs	PacBio_Cortex_Rep1	mm10_ERCC_SIRV	chr18	82554533	82585626	+	5	1904	49728	129852	ENSMUSG00000041607.17	ENSMUST00000133193.8	Mbp	Mbp-211	Known	Known	None	0.20000000298023224	None	None	None	None
m54284U_191109_043049/87295506/ccs	PacBio_Cortex_Rep2	mm10_ERCC_SIRV	chr14	119007442	118983761	-	5	3815	42570	508707	ENSMUSG00000042104.18	ENCODEMT000508707	Uggt2	ENCODEMT000508707	Known	NIC	None	0.44999998807907104	None	None	None	None
m54284U_191213_120042/119277141/ccs	PacBio_Hippocampus_Rep2	mm10_ERCC_SIRV	chr1	182764220	182896573	+	9	3031	3214	7987	ENSMUSG00000038576.15	ENSMUST00000153348.7	Susd4	Susd4-202	Known	Known	None	0.75	None	None	None	None
m54284U_191109_043049/15794472/ccs	PacBio_Cortex_Rep2	mm10_ERCC_SIRV	chr5	135009673	135012169	+	6	1113	15717	41279	ENSMUSG00000040532.14	ENSMUST00000046999.11	Abhd11	Abhd11-201	Known	Known	None	0.15000000596046448	None	None	None	None
m54284U_191213_120042/37618115/ccs	PacBio_Hippocampus_Rep2	mm10_ERCC_SIRV	chr16	45158757	45187894	+	12	1441	45408	117696	ENSMUSG00000022663.3	ENSMUST00000023343.3	Atg3	Atg3-201	Known	Known	None	0.3499999940395355	None	None	None	None
m54284U_191213_120042/146277939/ccs	PacBio_Hippocampus_Rep2	mm10_ERCC_SIRV	chr7	126566391	126546914	-	21	2904	23492	61111	ENSMUSG00000030738.11	ENSMUST00000032992.6	Eif3c	Eif3c-201	Known	Known	None	0.15000000596046448	None	None	None	None
m54284U_191107_221739/4259964/ccs	PacBio_Cortex_Rep1	mm10_ERCC_SIRV	chr11	97029957	97033958	+	8	1511	34240	90167	ENSMUSG00000020877.11	ENSMUST00000021249.10	Scrn2	Scrn2-201	Known	Known	None	0.30000001192092896	None	None	None	None
m54284U_191212_053548/122094680/ccs	PacBio_Hippocampus_Rep1	mm10_ERCC_SIRV	chr2	119271228	119269203	-	3	1657	5834	15278	ENSMUSG00000034226.7	ENSMUST00000037360.7	Rhov	Rhov-201	Known	Known	None	0.10000000149011612	None	None	None	None
m54284U_191107_221739/31852942/ccs	PacBio_Cortex_Rep1	mm10_ERCC_SIRV	chr18	82554533	82585631	+	5	1909	49728	129852	ENSMUSG00000041607.17	ENSMUST00000133193.8	Mbp	Mbp-211	Known	Known	None	0.15000000596046448	None	None	None	None
m54284U_191213_120042/157876764/ccs	PacBio_Hippocampus_Rep2	mm10_ERCC_SIRV	chr9	106199250	106194951	-	11	1403	28930	508708	ENSMUSG00000020253.15	ENCODEMT000508708	Ppm1m	ENCODEMT000508708	Known	NIC	None	0.0	None	None	None	None
m54284U_191107_221739/74908646/ccs	PacBio_Cortex_Rep1	mm10_ERCC_SIRV	chr4	126753380	126743764	-	7	3284	12090	31224	ENSMUSG00000028833.13	ENSMUST00000127079.1	Ncdn	Ncdn-203	Known	Known	None	0.20000000298023224	None	None	None	None
m54284U_191213_120042/39914127/ccs	PacBio_Hippocampus_Rep2	mm10_ERCC_SIRV	chr16	45158787	45187865	+	12	1431	45408	508673	ENSMUSG00000022663.3	ENCODEMT000508673	Atg3	ENCODEMT000508673	Known	NNC	None	0.3499999940395355	None	None	None	None
m54284U_191213_120042/146278924/ccs	PacBio_Hippocampus_Rep2	mm10_ERCC_SIRV	chr7	126566404	126546914	-	21	2917	23492	61111	ENSMUSG00000030738.11	ENSMUST00000032992.6	Eif3c	Eif3c-201	Known	Known	None	0.15000000596046448	None	None	None	None
m54284U_191213_120042/150997199/ccs	PacBio_Hippocampus_Rep2	mm10_ERCC_SIRV	chr7	126566199	126546914	-	19	2476	23492	508709	ENSMUSG00000030738.11	ENCODEMT000508709	Eif3c	ENCODEMT000508709	Known	NIC	None	0.15000000596046448	None	None	None	None
m54284U_191109_043049/159777318/ccs	PacBio_Cortex_Rep2	mm10_ERCC_SIRV	chr14	119007442	118983761	-	5	3815	42570	508707	ENSMUSG00000042104.18	ENCODEMT000508707	Uggt2	ENCODEMT000508707	Known	NIC	None	0.44999998807907104	None	None	None	None
m54284U_191107_221739/31916317/ccs	PacBio_Cortex_Rep1	mm10_ERCC_SIRV	chr18	82554533	82585607	+	5	1885	49728	129852	ENSMUSG00000041607.17	ENSMUST00000133193.8	Mbp	Mbp-211	Known	Known	None	0.6000000238418579	None	None	None	None
m54284U_191213_120042/8586748/ccs	PacBio_Hippocampus_Rep2	mm10_ERCC_SIRV	chr14	119006716	118983801	-	6	3779	42570	508710	ENSMUSG00000042104.18	ENCODEMT000508710	Uggt2	ENCODEMT000508710	Known	NNC	None	0.44999998807907104	None	None	None	None
m54284U_191213_120042/79364458/ccs	PacBio_Hippocampus_Rep2	mm10_ERCC_SIRV	chr11	97029957	97033950	+	8	1503	34240	90167	ENSMUSG00000020877.11	ENSMUST00000021249.10	Scrn2	Scrn2-201	Known	Known	None	0.25	None	None	None	None
m54284U_191213_120042/130025320/ccs	PacBio_Hippocampus_Rep2	mm10_ERCC_SIRV	chr1	182764220	182895656	+	9	2114	3214	7987	ENSMUSG00000038576.15	ENSMUST00000153348.7	Susd4	Susd4-202	Known	Known	None	0.75	None	None	None	None
m54284U_191213_120042/43256653/ccs	PacBio_Hippocampus_Rep2	mm10_ERCC_SIRV	chr16	45158873	45187893	+	11	2864	45408	508613	ENSMUSG00000022663.3	ENCODEMT000508613	Atg3	ENCODEMT000508613	Known	ISM	Prefix	0.30000001192092896	None	None	None	None
m54284U_191107_221739/75629405/ccs	PacBio_Cortex_Rep1	mm10_ERCC_SIRV	chr4	126753431	126743764	-	7	3689	12090	31222	ENSMUSG00000028833.13	ENSMUST00000030637.13	Ncdn	Ncdn-201	Known	Known	None	0.20000000298023224	None	None	None	None
m54284U_191213_120042/70453716/ccs	PacBio_Hippocampus_Rep2	mm10_ERCC_SIRV	chr14	118985132	118983762	-	1	1428	42570	508704	ENSMUSG00000042104.18	ENCODEMT000508704	Uggt2	ENCODEMT000508704	Known	Genomic	None	0.44999998807907104	None	None	None	None
m54284U_191107_221739/17629841/ccs	PacBio_Cortex_Rep1	mm10_ERCC_SIRV	chr9	106199216	106194953	-	10	1785	28930	75717	ENSMUSG00000020253.15	ENSMUST00000140761.8	Ppm1m	Ppm1m-203	Known	Known	None	0.0	None	None	None	None
m54284U_191213_120042/151978281/ccs	PacBio_Hippocampus_Rep2	mm10_ERCC_SIRV	chr7	126566417	126546914	-	21	2930	23492	61111	ENSMUSG00000030738.11	ENSMUST00000032992.6	Eif3c	Eif3c-201	Known	Known	None	0.15000000596046448	None	None	None	None
m54284U_191109_043049/106891225/ccs	PacBio_Cortex_Rep2	mm10_ERCC_SIRV	chr14	118986502	118983765	-	1	2795	42570	508704	ENSMUSG00000042104.18	ENCODEMT000508704	Uggt2	ENCODEMT000508704	Known	Genomic	None	0.44999998807907104	None	None	None	None
m54284U_191107_221739/31916532/ccs	PacBio_Cortex_Rep1	mm10_ERCC_SIRV	chr18	82554533	82585631	+	6	1987	49728	129849	ENSMUSG00000041607.17	ENSMUST00000152071.8	Mbp	Mbp-215	Known	Known	None	0.15000000596046448	None	None	None	None
m54284U_191107_221739/55509957/ccs	PacBio_Cortex_Rep1	mm10_ERCC_SIRV	chr14	118985711	118983766	-	1	2003	42570	508704	ENSMUSG00000042104.18	ENCODEMT000508704	Uggt2	ENCODEMT000508704	Known	Genomic	None	0.5	None	None	None	None
m54284U_191212_053548/1572957/ccs	PacBio_Hippocampus_Rep1	mm10_ERCC_SIRV	chr5	135009673	135012166	+	6	1110	15717	41279	ENSMUSG00000040532.14	ENSMUST00000046999.11	Abhd11	Abhd11-201	Known	Known	None	0.15000000596046448	None	None	None	None
m54284U_191213_120042/54723543/ccs	PacBio_Hippocampus_Rep2	mm10_ERCC_SIRV	chr16	45158757	45187894	+	12	1441	45408	117696	ENSMUSG00000022663.3	ENSMUST00000023343.3	Atg3	Atg3-201	Known	Known	None	0.3499999940395355	None	None	None	None
m54284U_191212_053548/142149856/ccs	PacBio_Hippocampus_Rep1	mm10_ERCC_SIRV	chr2	119271215	119269203	-	3	1632	5834	15278	ENSMUSG00000034226.7	ENSMUST00000037360.7	Rhov	Rhov-201	Known	Known	None	0.10000000149011612	None	None	None	None
m54284U_191107_221739/150471060/ccs	PacBio_Cortex_Rep1	mm10_ERCC_SIRV	chr11	97029969	97033958	+	8	1499	34240	90167	ENSMUSG00000020877.11	ENSMUST00000021249.10	Scrn2	Scrn2-201	Known	Known	None	0.30000001192092896	None	None	None	None
m54284U_191213_120042/152046255/ccs	PacBio_Hippocampus_Rep2	mm10_ERCC_SIRV	chr7	126566382	126546914	-	21	2895	23492	61111	ENSMUSG00000030738.11	ENSMUST00000032992.6	Eif3c	Eif3c-201	Known	Known	None	0.15000000596046448	None	None	None	None
m54284U_191213_120042/131599196/ccs	PacBio_Hippocampus_Rep2	mm10_ERCC_SIRV	chr1	182764220	182895654	+	9	2112	3214	7987	ENSMUSG00000038576.15	ENSMUST00000153348.7	Susd4	Susd4-202	Known	Known	None	0.699999988079071	None	None	None	None
m54284U_191107_221739/31983603/ccs	PacBio_Cortex_Rep1	mm10_ERCC_SIRV	chr18	82554533	82585625	+	5	1903	49728	129852	ENSMUSG00000041607.17	ENSMUST00000133193.8	Mbp	Mbp-211	Known	Known	None	0.20000000298023224	None	None	None	None
m54284U_191107_221739/75891922/ccs	PacBio_Cortex_Rep1	mm10_ERCC_SIRV	chr4	126753408	126743764	-	7	3312	12090	31224	ENSMUSG00000028833.13	ENSMUST00000127079.1	Ncdn	Ncdn-203	Known	Known	None	0.20000000298023224	None	None	None	None
m54284U_191107_221739/21234593/ccs	PacBio_Cortex_Rep1	mm10_ERCC_SIRV	chr9	106199721	106194953	-	10	1781	28930	508711	ENSMUSG00000020253.15	ENCODEMT000508711	Ppm1m	ENCODEMT000508711	Known	NIC	None	0.0	None	None	None	None
m54284U_191213_120042/61081884/ccs	PacBio_Hippocampus_Rep2	mm10_ERCC_SIRV	chr16	45158757	45187893	+	12	1440	45408	117696	ENSMUSG00000022663.3	ENSMUST00000023343.3	Atg3	Atg3-201	Known	Known	None	0.3499999940395355	None	None	None	None
m54284U_191107_221739/72025684/ccs	PacBio_Cortex_Rep1	mm10_ERCC_SIRV	chr9	106199257	106194953	-	10	1653	28930	508712	ENSMUSG00000020253.15	ENCODEMT000508712	Ppm1m	ENCODEMT000508712	Known	NNC	None	0.0	None	None	None	None
m54284U_191213_120042/152373744/ccs	PacBio_Hippocampus_Rep2	mm10_ERCC_SIRV	chr7	126566375	126546914	-	20	3008	23492	507805	ENSMUSG00000030738.11	ENCODEMT000507805	Eif3c	ENCODEMT000507805	Known	ISM	Suffix	0.15000000596046448	None	None	None	None
m54284U_191109_043049/177537035/ccs	PacBio_Cortex_Rep2	mm10_ERCC_SIRV	chr14	119007464	118983805	-	6	3949	42570	109601	ENSMUSG00000042104.18	ENSMUST00000148022.7	Uggt2	Uggt2-208	Known	Known	None	0.5	None	None	None	None
m54284U_191107_221739/32047124/ccs	PacBio_Cortex_Rep1	mm10_ERCC_SIRV	chr18	82554533	82585627	+	5	1905	49728	129852	ENSMUSG00000041607.17	ENSMUST00000133193.8	Mbp	Mbp-211	Known	Known	None	0.20000000298023224	None	None	None	None
m54284U_191107_221739/150800762/ccs	PacBio_Cortex_Rep1	mm10_ERCC_SIRV	chr11	97029969	97033956	+	8	1497	34240	90167	ENSMUSG00000020877.11	ENSMUST00000021249.10	Scrn2	Scrn2-201	Known	Known	None	0.30000001192092896	None	None	None	None
m54284U_191213_120042/137890517/ccs	PacBio_Hippocampus_Rep2	mm10_ERCC_SIRV	chr16	45158757	45187893	+	12	1440	45408	117696	ENSMUSG00000022663.3	ENSMUST00000023343.3	Atg3	Atg3-201	Known	Known	None	0.3499999940395355	None	None	None	None
m54284U_191107_221739/76416089/ccs	PacBio_Cortex_Rep1	mm10_ERCC_SIRV	chr4	126753393	126743764	-	7	3297	12090	31224	ENSMUSG00000028833.13	ENSMUST00000127079.1	Ncdn	Ncdn-203	Known	Known	None	0.20000000298023224	None	None	None	None
m54284U_191213_120042/153488045/ccs	PacBio_Hippocampus_Rep2	mm10_ERCC_SIRV	chr7	126566204	126546914	-	20	2837	23492	507805	ENSMUSG00000030738.11	ENCODEMT000507805	Eif3c	ENCODEMT000507805	Known	ISM	Suffix	0.15000000596046448	None	None	None	None
m54284U_191213_120042/134679311/ccs	PacBio_Hippocampus_Rep2	mm10_ERCC_SIRV	chr1	182764220	182896573	+	9	3031	3214	7987	ENSMUSG00000038576.15	ENSMUST00000153348.7	Susd4	Susd4-202	Known	Known	None	0.75	None	None	None	None
m54284U_191213_120042/155124614/ccs	PacBio_Hippocampus_Rep2	mm10_ERCC_SIRV	chr7	126566394	126546914	-	21	2911	23492	508713	ENSMUSG00000030738.11	ENCODEMT000508713	Eif3c	ENCODEMT000508713	Known	NNC	None	0.15000000596046448	None	None	None	None
m54284U_191107_221739/32048053/ccs	PacBio_Cortex_Rep1	mm10_ERCC_SIRV	chr18	82554533	82585627	+	5	1905	49728	129852	ENSMUSG00000041607.17	ENSMUST00000133193.8	Mbp	Mbp-211	Known	Known	None	0.20000000298023224	None	None	None	None
m54284U_191107_221739/120129298/ccs	PacBio_Cortex_Rep1	mm10_ERCC_SIRV	chr9	106199258	106194953	-	10	1827	28930	75717	ENSMUSG00000020253.15	ENSMUST00000140761.8	Ppm1m	Ppm1m-203	Known	Known	None	0.0	None	None	None	None
m54284U_191213_120042/174064702/ccs	PacBio_Hippocampus_Rep2	mm10_ERCC_SIRV	chr16	45158757	45187888	+	12	1435	45408	117696	ENSMUSG00000022663.3	ENSMUST00000023343.3	Atg3	Atg3-201	Known	Known	None	0.20000000298023224	None	None	None	None
m54284U_191109_043049/76611903/ccs	PacBio_Cortex_Rep2	mm10_ERCC_SIRV	chr16	45158758	45187923	+	11	1411	45408	508714	ENSMUSG00000022663.3	ENCODEMT000508714	Atg3	ENCODEMT000508714	Known	NNC	None	0.25	None	None	None	None
m54284U_191212_053548/164168396/ccs	PacBio_Hippocampus_Rep1	mm10_ERCC_SIRV	chr14	119007503	118983805	-	6	3988	42570	109601	ENSMUSG00000042104.18	ENSMUST00000148022.7	Uggt2	Uggt2-208	Known	Known	None	0.5	None	None	None	None
m54284U_191212_053548/150603762/ccs	PacBio_Hippocampus_Rep1	mm10_ERCC_SIRV	chr5	135009673	135012166	+	6	1110	15717	41279	ENSMUSG00000040532.14	ENSMUST00000046999.11	Abhd11	Abhd11-201	Known	Known	None	0.15000000596046448	None	None	None	None
m54284U_191107_221739/76416508/ccs	PacBio_Cortex_Rep1	mm10_ERCC_SIRV	chr4	126753428	126743764	-	7	3332	12090	31224	ENSMUSG00000028833.13	ENSMUST00000127079.1	Ncdn	Ncdn-203	Known	Known	None	0.20000000298023224	None	None	None	None
m54284U_191212_053548/143395275/ccs	PacBio_Hippocampus_Rep1	mm10_ERCC_SIRV	chr2	119271181	119269203	-	3	1610	5834	15278	ENSMUSG00000034226.7	ENSMUST00000037360.7	Rhov	Rhov-201	Known	Known	None	0.10000000149011612	None	None	None	None
m54284U_191213_120042/22349866/ccs	PacBio_Hippocampus_Rep2	mm10_ERCC_SIRV	chr11	97029976	97033950	+	8	1477	34240	90167	ENSMUSG00000020877.11	ENSMUST00000021249.10	Scrn2	Scrn2-201	Known	Known	None	0.25	None	None	None	None
m54284U_191213_120042/156698886/ccs	PacBio_Hippocampus_Rep2	mm10_ERCC_SIRV	chr7	126566382	126546914	-	21	2895	23492	61111	ENSMUSG00000030738.11	ENSMUST00000032992.6	Eif3c	Eif3c-201	Known	Known	None	0.15000000596046448	None	None	None	None
m54284U_191107_221739/32180061/ccs	PacBio_Cortex_Rep1	mm10_ERCC_SIRV	chr18	82554533	82585626	+	5	1943	49728	129852	ENSMUSG00000041607.17	ENSMUST00000133193.8	Mbp	Mbp-211	Known	Known	None	0.20000000298023224	None	None	None	None
m54284U_191213_120042/149031694/ccs	PacBio_Hippocampus_Rep2	mm10_ERCC_SIRV	chr1	182764220	182896573	+	9	3031	3214	7987	ENSMUSG00000038576.15	ENSMUST00000153348.7	Susd4	Susd4-202	Known	Known	None	0.75	None	None	None	None
m54284U_191109_043049/156502435/ccs	PacBio_Cortex_Rep2	mm10_ERCC_SIRV	chr16	45158758	45187893	+	12	1439	45408	117696	ENSMUSG00000022663.3	ENSMUST00000023343.3	Atg3	Atg3-201	Known	Known	None	0.3499999940395355	None	None	None	None
m54284U_191107_221739/141165735/ccs	PacBio_Cortex_Rep1	mm10_ERCC_SIRV	chr9	106199132	106194953	-	10	1701	28930	75717	ENSMUSG00000020253.15	ENSMUST00000140761.8	Ppm1m	Ppm1m-203	Known	Known	None	0.0	None	None	None	None
m54284U_191213_120042/159057112/ccs	PacBio_Hippocampus_Rep2	mm10_ERCC_SIRV	chr7	126566382	126546914	-	21	2882	23492	61111	ENSMUSG00000030738.11	ENSMUST00000032992.6	Eif3c	Eif3c-201	Known	Known	None	0.15000000596046448	None	None	None	None
m54284U_191212_053548/93718053/ccs	PacBio_Hippocampus_Rep1	mm10_ERCC_SIRV	chr16	45158758	45186992	+	11	1969	45408	508715	ENSMUSG00000022663.3	ENCODEMT000508715	Atg3	ENCODEMT000508715	Known	NNC	None	0.30000001192092896	None	None	None	None
m54284U_191212_053548/62915372/ccs	PacBio_Hippocampus_Rep1	mm10_ERCC_SIRV	chr14	119006758	118983765	-	6	3815	42570	508710	ENSMUSG00000042104.18	ENCODEMT000508710	Uggt2	ENCODEMT000508710	Known	NNC	None	0.5	None	None	None	None
m54284U_191107_221739/32310064/ccs	PacBio_Cortex_Rep1	mm10_ERCC_SIRV	chr18	82554533	82585631	+	5	1909	49728	129852	ENSMUSG00000041607.17	ENSMUST00000133193.8	Mbp	Mbp-211	Known	Known	None	0.15000000596046448	None	None	None	None
m54284U_191107_221739/76481049/ccs	PacBio_Cortex_Rep1	mm10_ERCC_SIRV	chr4	126753400	126743764	-	7	3304	12090	31224	ENSMUSG00000028833.13	ENSMUST00000127079.1	Ncdn	Ncdn-203	Known	Known	None	0.20000000298023224	None	None	None	None
m54284U_191213_120042/171705639/ccs	PacBio_Hippocampus_Rep2	mm10_ERCC_SIRV	chr11	97029976	97033958	+	8	1492	34240	90167	ENSMUSG00000020877.11	ENSMUST00000021249.10	Scrn2	Scrn2-201	Known	Known	None	0.30000001192092896	None	None	None	None
m54284U_191212_053548/82575778/ccs	PacBio_Hippocampus_Rep1	mm10_ERCC_SIRV	chr14	118985722	118983767	-	1	2013	42570	508704	ENSMUSG00000042104.18	ENCODEMT000508704	Uggt2	ENCODEMT000508704	Known	Genomic	None	0.5	None	None	None	None
m54284U_191107_221739/147522143/ccs	PacBio_Cortex_Rep1	mm10_ERCC_SIRV	chr14	119007454	118983807	-	7	4159	42570	508716	ENSMUSG00000042104.18	ENCODEMT000508716	Uggt2	ENCODEMT000508716	Known	NNC	None	0.5	None	None	None	None
m54284U_191213_120042/159514656/ccs	PacBio_Hippocampus_Rep2	mm10_ERCC_SIRV	chr7	126566393	126546914	-	21	2916	23492	507834	ENSMUSG00000030738.11	ENCODEMT000507834	Eif3c	ENCODEMT000507834	Known	NNC	None	0.15000000596046448	None	None	None	None
m54284U_191107_221739/76481859/ccs	PacBio_Cortex_Rep1	mm10_ERCC_SIRV	chr4	126745309	126744017	-	1	1344	12090	505536	ENSMUSG00000028833.13	ENCODEMT000505536	Ncdn	ENCODEMT000505536	Known	Genomic	None	0.20000000298023224	None	None	None	None
m54284U_191107_221739/7471621/ccs	PacBio_Cortex_Rep1	mm10_ERCC_SIRV	chr16	45158759	45187893	+	12	1438	45408	117696	ENSMUSG00000022663.3	ENSMUST00000023343.3	Atg3	Atg3-201	Known	Known	None	0.3499999940395355	None	None	None	None
m54284U_191107_221739/143263862/ccs	PacBio_Cortex_Rep1	mm10_ERCC_SIRV	chr9	106199264	106194953	-	10	1833	28930	75717	ENSMUSG00000020253.15	ENSMUST00000140761.8	Ppm1m	Ppm1m-203	Known	Known	None	0.0	None	None	None	None
m54284U_191107_221739/32440731/ccs	PacBio_Cortex_Rep1	mm10_ERCC_SIRV	chr18	82554533	82585626	+	5	1904	49728	129852	ENSMUSG00000041607.17	ENSMUST00000133193.8	Mbp	Mbp-211	Known	Known	None	0.20000000298023224	None	None	None	None
m54284U_191213_120042/174525017/ccs	PacBio_Hippocampus_Rep2	mm10_ERCC_SIRV	chr1	182764220	182895654	+	9	2112	3214	7987	ENSMUSG00000038576.15	ENSMUST00000153348.7	Susd4	Susd4-202	Known	Known	None	0.699999988079071	None	None	None	None
m54284U_191213_120042/76679211/ccs	PacBio_Hippocampus_Rep2	mm10_ERCC_SIRV	chr5	135009673	135012168	+	6	1112	15717	41279	ENSMUSG00000040532.14	ENSMUST00000046999.11	Abhd11	Abhd11-201	Known	Known	None	0.20000000298023224	None	None	None	None
m54284U_191213_120042/159582143/ccs	PacBio_Hippocampus_Rep2	mm10_ERCC_SIRV	chr7	126566393	126546914	-	21	2906	23492	61111	ENSMUSG00000030738.11	ENSMUST00000032992.6	Eif3c	Eif3c-201	Known	Known	None	0.15000000596046448	None	None	None	None
m54284U_191107_221739/23594454/ccs	PacBio_Cortex_Rep1	mm10_ERCC_SIRV	chr16	45158875	45187909	+	11	2878	45408	508613	ENSMUSG00000022663.3	ENCODEMT000508613	Atg3	ENCODEMT000508613	Known	ISM	Prefix	0.44999998807907104	None	None	None	None
m54284U_191212_053548/170789161/ccs	PacBio_Hippocampus_Rep1	mm10_ERCC_SIRV	chr2	119271217	119269203	-	3	1646	5834	15278	ENSMUSG00000034226.7	ENSMUST00000037360.7	Rhov	Rhov-201	Known	Known	None	0.10000000149011612	None	None	None	None
m54284U_191213_120042/153354946/ccs	PacBio_Hippocampus_Rep2	mm10_ERCC_SIRV	chr11	97029976	97033959	+	7	1851	34240	508669	ENSMUSG00000020877.11	ENCODEMT000508669	Scrn2	ENCODEMT000508669	Known	ISM	Suffix	0.30000001192092896	None	None	None	None
m54284U_191107_221739/77335185/ccs	PacBio_Cortex_Rep1	mm10_ERCC_SIRV	chr4	126753415	126743764	-	7	3319	12090	31224	ENSMUSG00000028833.13	ENSMUST00000127079.1	Ncdn	Ncdn-203	Known	Known	None	0.20000000298023224	None	None	None	None
m54284U_191107_221739/32572215/ccs	PacBio_Cortex_Rep1	mm10_ERCC_SIRV	chr18	82554533	82585627	+	5	1905	49728	129852	ENSMUSG00000041607.17	ENSMUST00000133193.8	Mbp	Mbp-211	Known	Known	None	0.20000000298023224	None	None	None	None
m54284U_191213_120042/129370386/ccs	PacBio_Hippocampus_Rep2	mm10_ERCC_SIRV	chr14	119007479	118983807	-	6	3962	42570	109601	ENSMUSG00000042104.18	ENSMUST00000148022.7	Uggt2	Uggt2-208	Known	Known	None	0.5	None	None	None	None
m54284U_191213_120042/161023212/ccs	PacBio_Hippocampus_Rep2	mm10_ERCC_SIRV	chr7	126566401	126546914	-	20	3034	23492	507805	ENSMUSG00000030738.11	ENCODEMT000507805	Eif3c	ENCODEMT000507805	Known	ISM	Suffix	0.15000000596046448	None	None	None	None
m54284U_191107_221739/27919213/ccs	PacBio_Cortex_Rep1	mm10_ERCC_SIRV	chr16	45158759	45187891	+	12	1436	45408	117696	ENSMUSG00000022663.3	ENSMUST00000023343.3	Atg3	Atg3-201	Known	Known	None	0.25	None	None	None	None
m54284U_191107_221739/148570182/ccs	PacBio_Cortex_Rep1	mm10_ERCC_SIRV	chr9	106199259	106194953	-	10	1828	28930	75717	ENSMUSG00000020253.15	ENSMUST00000140761.8	Ppm1m	Ppm1m-203	Known	Known	None	0.0	None	None	None	None
m54284U_191107_221739/5440346/ccs	PacBio_Cortex_Rep1	mm10_ERCC_SIRV	chr1	182764221	182896573	+	9	3030	3214	7987	ENSMUSG00000038576.15	ENSMUST00000153348.7	Susd4	Susd4-202	Known	Known	None	0.75	None	None	None	None
m54284U_191107_221739/32702983/ccs	PacBio_Cortex_Rep1	mm10_ERCC_SIRV	chr18	82554533	82585626	+	5	1904	49728	129852	ENSMUSG00000041607.17	ENSMUST00000133193.8	Mbp	Mbp-211	Known	Known	None	0.20000000298023224	None	None	None	None
m54284U_191107_221739/29426899/ccs	PacBio_Cortex_Rep1	mm10_ERCC_SIRV	chr16	45158759	45187923	+	12	1460	45408	117696	ENSMUSG00000022663.3	ENSMUST00000023343.3	Atg3	Atg3-201	Known	Known	None	0.25	None	None	None	None
m54284U_191107_221739/9571056/ccs	PacBio_Cortex_Rep1	mm10_ERCC_SIRV	chr11	97029978	97033951	+	8	1483	34240	90167	ENSMUSG00000020877.11	ENSMUST00000021249.10	Scrn2	Scrn2-201	Known	Known	None	0.30000001192092896	None	None	None	None
m54284U_191213_120042/162990748/ccs	PacBio_Hippocampus_Rep2	mm10_ERCC_SIRV	chr7	126566393	126546914	-	21	2906	23492	61111	ENSMUSG00000030738.11	ENSMUST00000032992.6	Eif3c	Eif3c-201	Known	Known	None	0.15000000596046448	None	None	None	None
m54284U_191107_221739/79693509/ccs	PacBio_Cortex_Rep1	mm10_ERCC_SIRV	chr4	126746672	126744014	-	2	1576	12090	505538	ENSMUSG00000028833.13	ENCODEMT000505538	Ncdn	ENCODEMT000505538	Known	ISM	Suffix	0.20000000298023224	None	None	None	None
m54284U_191213_120042/175310035/ccs	PacBio_Hippocampus_Rep2	mm10_ERCC_SIRV	chr14	119006714	118983822	-	6	3835	42570	508702	ENSMUSG00000042104.18	ENCODEMT000508702	Uggt2	ENCODEMT000508702	Known	NIC	None	0.25	None	None	None	None
m54284U_191107_221739/49545492/ccs	PacBio_Cortex_Rep1	mm10_ERCC_SIRV	chr16	45158759	45187892	+	12	1437	45408	117696	ENSMUSG00000022663.3	ENSMUST00000023343.3	Atg3	Atg3-201	Known	Known	None	0.30000001192092896	None	None	None	None
m54284U_191109_043049/5178220/ccs	PacBio_Cortex_Rep2	mm10_ERCC_SIRV	chr9	106199191	106194953	-	5	3498	28930	508717	ENSMUSG00000020253.15	ENCODEMT000508717	Ppm1m	ENCODEMT000508717	Known	NIC	None	0.0	None	None	None	None
m54284U_191107_221739/32770792/ccs	PacBio_Cortex_Rep1	mm10_ERCC_SIRV	chr18	82554533	82585637	+	5	1915	49728	129852	ENSMUSG00000041607.17	ENSMUST00000133193.8	Mbp	Mbp-211	Known	Known	None	0.10000000149011612	None	None	None	None
m54284U_191213_120042/165677358/ccs	PacBio_Hippocampus_Rep2	mm10_ERCC_SIRV	chr5	135009673	135012168	+	5	1254	15717	41281	ENSMUSG00000040532.14	ENSMUST00000154469.7	Abhd11	Abhd11-206	Known	Known	None	0.20000000298023224	None	None	None	None
m54284U_191213_120042/163644151/ccs	PacBio_Hippocampus_Rep2	mm10_ERCC_SIRV	chr7	126566373	126546914	-	21	2886	23492	61111	ENSMUSG00000030738.11	ENSMUST00000032992.6	Eif3c	Eif3c-201	Known	Known	None	0.15000000596046448	None	None	None	None
m54284U_191109_043049/113969785/ccs	PacBio_Cortex_Rep2	mm10_ERCC_SIRV	chr14	118986711	118983822	-	1	2947	42570	508704	ENSMUSG00000042104.18	ENCODEMT000508704	Uggt2	ENCODEMT000508704	Known	Genomic	None	0.25	None	None	None	None
m54284U_191107_221739/135660444/ccs	PacBio_Cortex_Rep1	mm10_ERCC_SIRV	chr1	182764221	182895653	+	9	2110	3214	7987	ENSMUSG00000038576.15	ENSMUST00000153348.7	Susd4	Susd4-202	Known	Known	None	0.699999988079071	None	None	None	None
m54284U_191212_053548/172558577/ccs	PacBio_Hippocampus_Rep1	mm10_ERCC_SIRV	chr2	119271386	119269203	-	3	1815	5834	15278	ENSMUSG00000034226.7	ENSMUST00000037360.7	Rhov	Rhov-201	Known	Known	None	0.10000000149011612	None	None	None	None
m54284U_191107_221739/141101690/ccs	PacBio_Cortex_Rep1	mm10_ERCC_SIRV	chr11	97029978	97033958	+	8	1490	34240	90167	ENSMUSG00000020877.11	ENSMUST00000021249.10	Scrn2	Scrn2-201	Known	Known	None	0.30000001192092896	None	None	None	None
m54284U_191107_221739/50070771/ccs	PacBio_Cortex_Rep1	mm10_ERCC_SIRV	chr16	45158759	45187928	+	12	1473	45408	117696	ENSMUSG00000022663.3	ENSMUST00000023343.3	Atg3	Atg3-201	Known	Known	None	0.15000000596046448	None	None	None	None
m54284U_191107_221739/32900642/ccs	PacBio_Cortex_Rep1	mm10_ERCC_SIRV	chr18	82554533	82585627	+	5	1905	49728	129852	ENSMUSG00000041607.17	ENSMUST00000133193.8	Mbp	Mbp-211	Known	Known	None	0.20000000298023224	None	None	None	None
m54284U_191213_120042/169083614/ccs	PacBio_Hippocampus_Rep2	mm10_ERCC_SIRV	chr7	126566395	126546914	-	21	2952	23492	61111	ENSMUSG00000030738.11	ENSMUST00000032992.6	Eif3c	Eif3c-201	Known	Known	None	0.15000000596046448	None	None	None	None
m54284U_191107_221739/56953140/ccs	PacBio_Cortex_Rep1	mm10_ERCC_SIRV	chr16	45158790	45160368	+	1	1610	45408	508658	ENSMUSG00000022663.3	ENCODEMT000508658	Atg3	ENCODEMT000508658	Known	Genomic	None	0.44999998807907104	None	None	None	None
m54284U_191107_221739/79889216/ccs	PacBio_Cortex_Rep1	mm10_ERCC_SIRV	chr4	126753394	126743764	-	7	3298	12090	31224	ENSMUSG00000028833.13	ENSMUST00000127079.1	Ncdn	Ncdn-203	Known	Known	None	0.20000000298023224	None	None	None	None
m54284U_191109_043049/86837953/ccs	PacBio_Cortex_Rep2	mm10_ERCC_SIRV	chr9	106199241	106194953	-	10	1810	28930	75717	ENSMUSG00000020253.15	ENSMUST00000140761.8	Ppm1m	Ppm1m-203	Known	Known	None	0.0	None	None	None	None
m54284U_191107_221739/58460544/ccs	PacBio_Cortex_Rep1	mm10_ERCC_SIRV	chr16	45158759	45187893	+	12	1438	45408	117696	ENSMUSG00000022663.3	ENSMUST00000023343.3	Atg3	Atg3-201	Known	Known	None	0.3499999940395355	None	None	None	None
m54284U_191213_120042/163776069/ccs	PacBio_Hippocampus_Rep2	mm10_ERCC_SIRV	chr14	119006681	118983823	-	5	3578	42570	508706	ENSMUSG00000042104.18	ENCODEMT000508706	Uggt2	ENCODEMT000508706	Known	NIC	None	0.25	None	None	None	None
m54284U_191213_120042/173146725/ccs	PacBio_Hippocampus_Rep2	mm10_ERCC_SIRV	chr7	126566402	126546914	-	21	2915	23492	61111	ENSMUSG00000030738.11	ENSMUST00000032992.6	Eif3c	Eif3c-201	Known	Known	None	0.15000000596046448	None	None	None	None
m54284U_191107_221739/33161919/ccs	PacBio_Cortex_Rep1	mm10_ERCC_SIRV	chr18	82554533	82585627	+	5	1905	49728	129852	ENSMUSG00000041607.17	ENSMUST00000133193.8	Mbp	Mbp-211	Known	Known	None	0.20000000298023224	None	None	None	None
m54284U_191213_120042/94112514/ccs	PacBio_Hippocampus_Rep2	mm10_ERCC_SIRV	chr11	97029978	97033949	+	8	1481	34240	90167	ENSMUSG00000020877.11	ENSMUST00000021249.10	Scrn2	Scrn2-201	Known	Known	None	0.20000000298023224	None	None	None	None
m54284U_191107_221739/152305918/ccs	PacBio_Cortex_Rep1	mm10_ERCC_SIRV	chr1	182764221	182895583	+	9	2040	3214	7987	ENSMUSG00000038576.15	ENSMUST00000153348.7	Susd4	Susd4-202	Known	Known	None	0.30000001192092896	None	None	None	None
m54284U_191107_221739/80283236/ccs	PacBio_Cortex_Rep1	mm10_ERCC_SIRV	chr4	126753410	126743764	-	7	3314	12090	31224	ENSMUSG00000028833.13	ENSMUST00000127079.1	Ncdn	Ncdn-203	Known	Known	None	0.20000000298023224	None	None	None	None
m54284U_191107_221739/61146634/ccs	PacBio_Cortex_Rep1	mm10_ERCC_SIRV	chr16	45158759	45187923	+	12	1468	45408	117696	ENSMUSG00000022663.3	ENSMUST00000023343.3	Atg3	Atg3-201	Known	Known	None	0.25	None	None	None	None
m54284U_191107_221739/108398800/ccs	PacBio_Cortex_Rep1	mm10_ERCC_SIRV	chr5	135009674	135012168	+	6	1111	15717	41279	ENSMUSG00000040532.14	ENSMUST00000046999.11	Abhd11	Abhd11-201	Known	Known	None	0.20000000298023224	None	None	None	None
m54284U_191109_043049/34998329/ccs	PacBio_Cortex_Rep2	mm10_ERCC_SIRV	chr14	119099692	118985674	-	39	6083	42570	109602	ENSMUSG00000042104.18	ENSMUST00000156203.7	Uggt2	Uggt2-212	Known	Known	None	0.3499999940395355	None	None	None	None
m54284U_191213_120042/173409030/ccs	PacBio_Hippocampus_Rep2	mm10_ERCC_SIRV	chr7	126566373	126546914	-	21	2886	23492	61111	ENSMUSG00000030738.11	ENSMUST00000032992.6	Eif3c	Eif3c-201	Known	Known	None	0.15000000596046448	None	None	None	None
m54284U_191107_221739/33162433/ccs	PacBio_Cortex_Rep1	mm10_ERCC_SIRV	chr18	82554533	82585626	+	5	1904	49728	129852	ENSMUSG00000041607.17	ENSMUST00000133193.8	Mbp	Mbp-211	Known	Known	None	0.20000000298023224	None	None	None	None
m54284U_191109_043049/161220621/ccs	PacBio_Cortex_Rep2	mm10_ERCC_SIRV	chr9	106199179	106194953	-	10	1748	28930	75717	ENSMUSG00000020253.15	ENSMUST00000140761.8	Ppm1m	Ppm1m-203	Known	Known	None	0.0	None	None	None	None
m54284U_191212_053548/174457575/ccs	PacBio_Hippocampus_Rep1	mm10_ERCC_SIRV	chr2	119271217	119269203	-	3	1646	5834	15278	ENSMUSG00000034226.7	ENSMUST00000037360.7	Rhov	Rhov-201	Known	Known	None	0.10000000149011612	None	None	None	None
m54284U_191107_221739/80874214/ccs	PacBio_Cortex_Rep1	mm10_ERCC_SIRV	chr4	126753408	126743764	-	7	3312	12090	31224	ENSMUSG00000028833.13	ENSMUST00000127079.1	Ncdn	Ncdn-203	Known	Known	None	0.20000000298023224	None	None	None	None
m54284U_191213_120042/134088297/ccs	PacBio_Hippocampus_Rep2	mm10_ERCC_SIRV	chr11	97029978	97033952	+	7	1311	34240	508670	ENSMUSG00000020877.11	ENCODEMT000508670	Scrn2	ENCODEMT000508670	Known	NIC	None	0.30000001192092896	None	None	None	None
m54284U_191107_221739/78184726/ccs	PacBio_Cortex_Rep1	mm10_ERCC_SIRV	chr16	45158875	45187924	+	11	2893	45408	508613	ENSMUSG00000022663.3	ENCODEMT000508613	Atg3	ENCODEMT000508613	Known	ISM	Prefix	0.25	None	None	None	None
m54284U_191107_221739/160892026/ccs	PacBio_Cortex_Rep1	mm10_ERCC_SIRV	chr1	182764221	182895653	+	9	2110	3214	7987	ENSMUSG00000038576.15	ENSMUST00000153348.7	Susd4	Susd4-202	Known	Known	None	0.699999988079071	None	None	None	None
m54284U_191213_120042/173475549/ccs	PacBio_Hippocampus_Rep2	mm10_ERCC_SIRV	chr7	126566403	126546914	-	21	2916	23492	61111	ENSMUSG00000030738.11	ENSMUST00000032992.6	Eif3c	Eif3c-201	Known	Known	None	0.15000000596046448	None	None	None	None
m54284U_191107_221739/33228933/ccs	PacBio_Cortex_Rep1	mm10_ERCC_SIRV	chr18	82554533	82585626	+	5	1904	49728	129852	ENSMUSG00000041607.17	ENSMUST00000133193.8	Mbp	Mbp-211	Known	Known	None	0.20000000298023224	None	None	None	None
m54284U_191107_221739/80807073/ccs	PacBio_Cortex_Rep1	mm10_ERCC_SIRV	chr16	45158875	45187894	+	11	2863	45408	508613	ENSMUSG00000022663.3	ENCODEMT000508613	Atg3	ENCODEMT000508613	Known	ISM	Prefix	0.3499999940395355	None	None	None	None
m54284U_191213_120042/173540888/ccs	PacBio_Hippocampus_Rep2	mm10_ERCC_SIRV	chr7	126566398	126546914	-	21	2911	23492	61111	ENSMUSG00000030738.11	ENSMUST00000032992.6	Eif3c	Eif3c-201	Known	Known	None	0.15000000596046448	None	None	None	None
m54284U_191107_221739/81003050/ccs	PacBio_Cortex_Rep1	mm10_ERCC_SIRV	chr4	126753440	126743764	-	7	3344	12090	31224	ENSMUSG00000028833.13	ENSMUST00000127079.1	Ncdn	Ncdn-203	Known	Known	None	0.20000000298023224	None	None	None	None
m54284U_191107_221739/168429054/ccs	PacBio_Cortex_Rep1	mm10_ERCC_SIRV	chr14	119007453	118985675	-	6	2068	42570	109601	ENSMUSG00000042104.18	ENSMUST00000148022.7	Uggt2	Uggt2-208	Known	Known	None	0.30000001192092896	None	None	None	None
m54284U_191109_043049/169413281/ccs	PacBio_Cortex_Rep2	mm10_ERCC_SIRV	chr9	106199282	106194951	-	5	3505	28930	508717	ENSMUSG00000020253.15	ENCODEMT000508717	Ppm1m	ENCODEMT000508717	Known	NIC	None	0.0	None	None	None	None
m54284U_191212_053548/2557324/ccs	PacBio_Hippocampus_Rep1	mm10_ERCC_SIRV	chr11	97029983	97033951	+	7	1836	34240	508669	ENSMUSG00000020877.11	ENCODEMT000508669	Scrn2	ENCODEMT000508669	Known	ISM	Suffix	0.25	None	None	None	None
m54284U_191107_221739/33294181/ccs	PacBio_Cortex_Rep1	mm10_ERCC_SIRV	chr18	82554533	82585627	+	5	1905	49728	129852	ENSMUSG00000041607.17	ENSMUST00000133193.8	Mbp	Mbp-211	Known	Known	None	0.20000000298023224	None	None	None	None
m54284U_191107_221739/83494992/ccs	PacBio_Cortex_Rep1	mm10_ERCC_SIRV	chr16	45158759	45187926	+	12	1471	45408	117696	ENSMUSG00000022663.3	ENSMUST00000023343.3	Atg3	Atg3-201	Known	Known	None	0.15000000596046448	None	None	None	None
m54284U_191213_120042/49414590/ccs	PacBio_Hippocampus_Rep2	mm10_ERCC_SIRV	chr1	182764221	182896573	+	9	3030	3214	7987	ENSMUSG00000038576.15	ENSMUST00000153348.7	Susd4	Susd4-202	Known	Known	None	0.75	None	None	None	None
m54284U_191213_120042/173736097/ccs	PacBio_Hippocampus_Rep2	mm10_ERCC_SIRV	chr7	126566391	126546914	-	21	2904	23492	61111	ENSMUSG00000030738.11	ENSMUST00000032992.6	Eif3c	Eif3c-201	Known	Known	None	0.15000000596046448	None	None	None	None
m54284U_191213_120042/131465409/ccs	PacBio_Hippocampus_Rep2	mm10_ERCC_SIRV	chr14	119099424	118985675	-	39	5814	42570	109602	ENSMUSG00000042104.18	ENSMUST00000156203.7	Uggt2	Uggt2-212	Known	Known	None	0.30000001192092896	None	None	None	None
m54284U_191212_053548/57804791/ccs	PacBio_Hippocampus_Rep1	mm10_ERCC_SIRV	chr5	135009674	135012168	+	5	1253	15717	41281	ENSMUSG00000040532.14	ENSMUST00000154469.7	Abhd11	Abhd11-206	Known	Known	None	0.20000000298023224	None	None	None	None
m54284U_191107_221739/81527466/ccs	PacBio_Cortex_Rep1	mm10_ERCC_SIRV	chr4	126753377	126743764	-	7	3281	12090	31224	ENSMUSG00000028833.13	ENSMUST00000127079.1	Ncdn	Ncdn-203	Known	Known	None	0.20000000298023224	None	None	None	None
m54284U_191109_043049/173801885/ccs	PacBio_Cortex_Rep2	mm10_ERCC_SIRV	chr9	106199273	106194953	-	10	1842	28930	75717	ENSMUSG00000020253.15	ENSMUST00000140761.8	Ppm1m	Ppm1m-203	Known	Known	None	0.0	None	None	None	None
m54284U_191107_221739/114034805/ccs	PacBio_Cortex_Rep1	mm10_ERCC_SIRV	chr16	45158875	45187909	+	11	2878	45408	508613	ENSMUSG00000022663.3	ENCODEMT000508613	Atg3	ENCODEMT000508613	Known	ISM	Prefix	0.44999998807907104	None	None	None	None
m54284U_191107_221739/33358900/ccs	PacBio_Cortex_Rep1	mm10_ERCC_SIRV	chr18	82554533	82585628	+	5	1906	49728	129852	ENSMUSG00000041607.17	ENSMUST00000133193.8	Mbp	Mbp-211	Known	Known	None	0.15000000596046448	None	None	None	None
m54284U_191212_053548/178128266/ccs	PacBio_Hippocampus_Rep1	mm10_ERCC_SIRV	chr2	119271216	119269203	-	3	1645	5834	15278	ENSMUSG00000034226.7	ENSMUST00000037360.7	Rhov	Rhov-201	Known	Known	None	0.10000000149011612	None	None	None	None
m54284U_191213_120042/174326273/ccs	PacBio_Hippocampus_Rep2	mm10_ERCC_SIRV	chr7	126566404	126546914	-	21	2917	23492	61111	ENSMUSG00000030738.11	ENSMUST00000032992.6	Eif3c	Eif3c-201	Known	Known	None	0.15000000596046448	None	None	None	None
m54284U_191212_053548/55968805/ccs	PacBio_Hippocampus_Rep1	mm10_ERCC_SIRV	chr11	97029987	97033956	+	8	1479	34240	90167	ENSMUSG00000020877.11	ENSMUST00000021249.10	Scrn2	Scrn2-201	Known	Known	None	0.30000001192092896	None	None	None	None
m54284U_191107_221739/158728331/ccs	PacBio_Cortex_Rep1	mm10_ERCC_SIRV	chr1	182764222	182896568	+	9	3024	3214	7987	ENSMUSG00000038576.15	ENSMUST00000153348.7	Susd4	Susd4-202	Known	Known	None	0.6499999761581421	None	None	None	None
m54284U_191107_221739/114427481/ccs	PacBio_Cortex_Rep1	mm10_ERCC_SIRV	chr16	45158759	45187928	+	12	1473	45408	117696	ENSMUSG00000022663.3	ENSMUST00000023343.3	Atg3	Atg3-201	Known	Known	None	0.15000000596046448	None	None	None	None
m54284U_191107_221739/83362792/ccs	PacBio_Cortex_Rep1	mm10_ERCC_SIRV	chr4	126753419	126743764	-	7	3677	12090	31222	ENSMUSG00000028833.13	ENSMUST00000030637.13	Ncdn	Ncdn-201	Known	Known	None	0.20000000298023224	None	None	None	None
m54284U_191213_120042/175048955/ccs	PacBio_Hippocampus_Rep2	mm10_ERCC_SIRV	chr7	126566391	126546914	-	21	2904	23492	61111	ENSMUSG00000030738.11	ENSMUST00000032992.6	Eif3c	Eif3c-201	Known	Known	None	0.15000000596046448	None	None	None	None
m54284U_191212_053548/157813080/ccs	PacBio_Hippocampus_Rep1	mm10_ERCC_SIRV	chr14	119006761	118985688	-	6	1944	42570	109604	ENSMUSG00000042104.18	ENSMUST00000131424.7	Uggt2	Uggt2-204	Known	Known	None	0.5	None	None	None	None
m54284U_191107_221739/33360025/ccs	PacBio_Cortex_Rep1	mm10_ERCC_SIRV	chr18	82554533	82585627	+	5	1905	49728	129852	ENSMUSG00000041607.17	ENSMUST00000133193.8	Mbp	Mbp-211	Known	Known	None	0.20000000298023224	None	None	None	None
m54284U_191212_053548/16778150/ccs	PacBio_Hippocampus_Rep1	mm10_ERCC_SIRV	chr9	106199241	106194953	-	10	1817	28930	75717	ENSMUSG00000020253.15	ENSMUST00000140761.8	Ppm1m	Ppm1m-203	Known	Known	None	0.0	None	None	None	None
m54284U_191107_221739/144508541/ccs	PacBio_Cortex_Rep1	mm10_ERCC_SIRV	chr16	45158759	45187895	+	12	1440	45408	117696	ENSMUSG00000022663.3	ENSMUST00000023343.3	Atg3	Atg3-201	Known	Known	None	0.4000000059604645	None	None	None	None
m54284U_191213_120042/175768600/ccs	PacBio_Hippocampus_Rep2	mm10_ERCC_SIRV	chr7	126566382	126546914	-	21	2895	23492	61111	ENSMUSG00000030738.11	ENSMUST00000032992.6	Eif3c	Eif3c-201	Known	Known	None	0.15000000596046448	None	None	None	None
m54284U_191212_053548/62784351/ccs	PacBio_Hippocampus_Rep1	mm10_ERCC_SIRV	chr11	97029987	97033958	+	8	1481	34240	90167	ENSMUSG00000020877.11	ENSMUST00000021249.10	Scrn2	Scrn2-201	Known	Known	None	0.30000001192092896	None	None	None	None
m54284U_191107_221739/33424953/ccs	PacBio_Cortex_Rep1	mm10_ERCC_SIRV	chr18	82554533	82585627	+	6	1983	49728	129849	ENSMUSG00000041607.17	ENSMUST00000152071.8	Mbp	Mbp-215	Known	Known	None	0.20000000298023224	None	None	None	None
m54284U_191213_120042/11273916/ccs	PacBio_Hippocampus_Rep2	mm10_ERCC_SIRV	chr5	135009674	135012168	+	6	1111	15717	41279	ENSMUSG00000040532.14	ENSMUST00000046999.11	Abhd11	Abhd11-201	Known	Known	None	0.20000000298023224	None	None	None	None
m54284U_191107_221739/83429465/ccs	PacBio_Cortex_Rep1	mm10_ERCC_SIRV	chr4	126752105	126743764	-	6	3262	12090	505541	ENSMUSG00000028833.13	ENCODEMT000505541	Ncdn	ENCODEMT000505541	Known	ISM	Suffix	0.20000000298023224	None	None	None	None
m54284U_191213_120042/23855135/ccs	PacBio_Hippocampus_Rep2	mm10_ERCC_SIRV	chr1	182764222	182895655	+	9	2102	3214	7987	ENSMUSG00000038576.15	ENSMUST00000153348.7	Susd4	Susd4-202	Known	Known	None	0.75	None	None	None	None
m54284U_191107_221739/146014792/ccs	PacBio_Cortex_Rep1	mm10_ERCC_SIRV	chr14	119006690	118985692	-	6	1869	42570	109604	ENSMUSG00000042104.18	ENSMUST00000131424.7	Uggt2	Uggt2-204	Known	Known	None	0.550000011920929	None	None	None	None
m54284U_191107_221739/150274715/ccs	PacBio_Cortex_Rep1	mm10_ERCC_SIRV	chr16	45158759	45185528	+	10	2854	45408	508718	ENSMUSG00000022663.3	ENCODEMT000508718	Atg3	ENCODEMT000508718	Known	ISM	Prefix	0.30000001192092896	None	None	None	None
m54284U_191213_120042/177669079/ccs	PacBio_Hippocampus_Rep2	mm10_ERCC_SIRV	chr7	126566404	126546914	-	21	2917	23492	61111	ENSMUSG00000030738.11	ENSMUST00000032992.6	Eif3c	Eif3c-201	Known	Known	None	0.15000000596046448	None	None	None	None
m54284U_191212_053548/47841600/ccs	PacBio_Hippocampus_Rep1	mm10_ERCC_SIRV	chr9	106199205	106194953	-	10	1774	28930	75717	ENSMUSG00000020253.15	ENSMUST00000140761.8	Ppm1m	Ppm1m-203	Known	Known	None	0.0	None	None	None	None
m54284U_191107_221739/33292754/ccs	PacBio_Cortex_Rep1	mm10_ERCC_SIRV	chr2	119271156	119269204	-	3	1584	5834	15278	ENSMUSG00000034226.7	ENSMUST00000037360.7	Rhov	Rhov-201	Known	Known	None	0.10000000149011612	None	None	None	None
m54284U_191107_221739/33489582/ccs	PacBio_Cortex_Rep1	mm10_ERCC_SIRV	chr18	82554533	82585607	+	5	1902	49728	129852	ENSMUSG00000041607.17	ENSMUST00000133193.8	Mbp	Mbp-211	Known	Known	None	0.6000000238418579	None	None	None	None
m54284U_191213_120042/15271019/ccs	PacBio_Hippocampus_Rep2	mm10_ERCC_SIRV	chr11	97029987	97033952	+	5	2200	34240	508719	ENSMUSG00000020877.11	ENCODEMT000508719	Scrn2	ENCODEMT000508719	Known	NIC	None	0.30000001192092896	None	None	None	None
m54284U_191107_221739/83691095/ccs	PacBio_Cortex_Rep1	mm10_ERCC_SIRV	chr4	126753407	126743764	-	7	3311	12090	31224	ENSMUSG00000028833.13	ENSMUST00000127079.1	Ncdn	Ncdn-203	Known	Known	None	0.20000000298023224	None	None	None	None
m54284U_191107_221739/21562869/ccs	PacBio_Cortex_Rep1	mm10_ERCC_SIRV	chr7	126566367	126546915	-	20	2999	23492	507805	ENSMUSG00000030738.11	ENCODEMT000507805	Eif3c	ENCODEMT000507805	Known	ISM	Suffix	0.15000000596046448	None	None	None	None
m54284U_191107_221739/158859902/ccs	PacBio_Cortex_Rep1	mm10_ERCC_SIRV	chr16	45158759	45187893	+	12	1438	45408	117696	ENSMUSG00000022663.3	ENSMUST00000023343.3	Atg3	Atg3-201	Known	Known	None	0.3499999940395355	None	None	None	None
m54284U_191107_221739/35195742/ccs	PacBio_Cortex_Rep1	mm10_ERCC_SIRV	chr2	119271217	119269204	-	1	2014	5834	508720	ENSMUSG00000034226.7	ENCODEMT000508720	Rhov	ENCODEMT000508720	Known	Genomic	None	0.10000000149011612	None	None	None	None
m54284U_191107_221739/33555969/ccs	PacBio_Cortex_Rep1	mm10_ERCC_SIRV	chr18	82554533	82585628	+	7	2107	49728	129853	ENSMUSG00000041607.17	ENSMUST00000123251.8	Mbp	Mbp-209	Known	Known	None	0.15000000596046448	None	None	None	None
m54284U_191212_053548/13436649/ccs	PacBio_Hippocampus_Rep1	mm10_ERCC_SIRV	chr14	119006694	118986191	-	7	1579	42570	508721	ENSMUSG00000042104.18	ENCODEMT000508721	Uggt2	ENCODEMT000508721	Known	NIC	None	0.4000000059604645	None	None	None	None
m54284U_191212_053548/85459449/ccs	PacBio_Hippocampus_Rep1	mm10_ERCC_SIRV	chr9	106199253	106194953	-	10	1822	28930	75717	ENSMUSG00000020253.15	ENSMUST00000140761.8	Ppm1m	Ppm1m-203	Known	Known	None	0.0	None	None	None	None
m54284U_191107_221739/40962873/ccs	PacBio_Cortex_Rep1	mm10_ERCC_SIRV	chr1	182764223	182895656	+	9	2111	3214	7987	ENSMUSG00000038576.15	ENSMUST00000153348.7	Susd4	Susd4-202	Known	Known	None	0.75	None	None	None	None
m54284U_191107_221739/168690018/ccs	PacBio_Cortex_Rep1	mm10_ERCC_SIRV	chr16	45158790	45178267	+	7	772	45408	508661	ENSMUSG00000022663.3	ENCODEMT000508661	Atg3	ENCODEMT000508661	Known	ISM	Prefix	0.44999998807907104	None	None	None	None
m54284U_191107_221739/32376106/ccs	PacBio_Cortex_Rep1	mm10_ERCC_SIRV	chr7	126566395	126546915	-	21	2907	23492	61111	ENSMUSG00000030738.11	ENSMUST00000032992.6	Eif3c	Eif3c-201	Known	Known	None	0.15000000596046448	None	None	None	None
m54284U_191213_120042/159910026/ccs	PacBio_Hippocampus_Rep2	mm10_ERCC_SIRV	chr5	135009674	135012167	+	6	1110	15717	41279	ENSMUSG00000040532.14	ENSMUST00000046999.11	Abhd11	Abhd11-201	Known	Known	None	0.15000000596046448	None	None	None	None
m54284U_191107_221739/33688066/ccs	PacBio_Cortex_Rep1	mm10_ERCC_SIRV	chr18	82554533	82585635	+	5	1913	49728	129852	ENSMUSG00000041607.17	ENSMUST00000133193.8	Mbp	Mbp-211	Known	Known	None	0.10000000149011612	None	None	None	None
m54284U_191107_221739/83363036/ccs	PacBio_Cortex_Rep1	mm10_ERCC_SIRV	chr11	97029990	97033956	+	8	1476	34240	90167	ENSMUSG00000020877.11	ENSMUST00000021249.10	Scrn2	Scrn2-201	Known	Known	None	0.30000001192092896	None	None	None	None
m54284U_191107_221739/83954001/ccs	PacBio_Cortex_Rep1	mm10_ERCC_SIRV	chr4	126753415	126743764	-	7	3319	12090	31224	ENSMUSG00000028833.13	ENSMUST00000127079.1	Ncdn	Ncdn-203	Known	Known	None	0.20000000298023224	None	None	None	None
m54284U_191107_221739/178061553/ccs	PacBio_Cortex_Rep1	mm10_ERCC_SIRV	chr16	45158759	45187907	+	12	1452	45408	117696	ENSMUSG00000022663.3	ENSMUST00000023343.3	Atg3	Atg3-201	Known	Known	None	0.5	None	None	None	None
m54284U_191107_221739/104793610/ccs	PacBio_Cortex_Rep1	mm10_ERCC_SIRV	chr7	126566389	126546915	-	21	2901	23492	61111	ENSMUSG00000030738.11	ENSMUST00000032992.6	Eif3c	Eif3c-201	Known	Known	None	0.15000000596046448	None	None	None	None
m54284U_191212_053548/172556656/ccs	PacBio_Hippocampus_Rep1	mm10_ERCC_SIRV	chr9	106199703	106194953	-	10	2272	28930	75717	ENSMUSG00000020253.15	ENSMUST00000140761.8	Ppm1m	Ppm1m-203	Known	Known	None	0.0	None	None	None	None
m54284U_191109_043049/89719518/ccs	PacBio_Cortex_Rep2	mm10_ERCC_SIRV	chr14	119007486	118986192	-	5	1468	42570	508707	ENSMUSG00000042104.18	ENCODEMT000508707	Uggt2	ENCODEMT000508707	Known	NIC	None	0.4000000059604645	None	None	None	None
m54284U_191107_221739/33752246/ccs	PacBio_Cortex_Rep1	mm10_ERCC_SIRV	chr18	82554533	82585606	+	5	1884	49728	129852	ENSMUSG00000041607.17	ENSMUST00000133193.8	Mbp	Mbp-211	Known	Known	None	0.6000000238418579	None	None	None	None
m54284U_191107_221739/45155228/ccs	PacBio_Cortex_Rep1	mm10_ERCC_SIRV	chr1	182764223	182896580	+	9	3035	3214	7987	ENSMUSG00000038576.15	ENSMUST00000153348.7	Susd4	Susd4-202	Known	Known	None	0.6000000238418579	None	None	None	None
m54284U_191109_043049/11536804/ccs	PacBio_Cortex_Rep2	mm10_ERCC_SIRV	chr16	45158875	45187895	+	11	2864	45408	508613	ENSMUSG00000022663.3	ENCODEMT000508613	Atg3	ENCODEMT000508613	Known	ISM	Prefix	0.3499999940395355	None	None	None	None
m54284U_191107_221739/83954183/ccs	PacBio_Cortex_Rep1	mm10_ERCC_SIRV	chr4	126753344	126743764	-	7	3602	12090	31222	ENSMUSG00000028833.13	ENSMUST00000030637.13	Ncdn	Ncdn-201	Known	Known	None	0.20000000298023224	None	None	None	None
m54284U_191107_221739/162793157/ccs	PacBio_Cortex_Rep1	mm10_ERCC_SIRV	chr7	126566402	126546915	-	21	2914	23492	61111	ENSMUSG00000030738.11	ENSMUST00000032992.6	Eif3c	Eif3c-201	Known	Known	None	0.15000000596046448	None	None	None	None
m54284U_191109_043049/14353867/ccs	PacBio_Cortex_Rep2	mm10_ERCC_SIRV	chr11	97029992	97033951	+	8	1469	34240	90167	ENSMUSG00000020877.11	ENSMUST00000021249.10	Scrn2	Scrn2-201	Known	Known	None	0.30000001192092896	None	None	None	None
m54284U_191107_221739/33753256/ccs	PacBio_Cortex_Rep1	mm10_ERCC_SIRV	chr18	82554533	82585627	+	5	1905	49728	129852	ENSMUSG00000041607.17	ENSMUST00000133193.8	Mbp	Mbp-211	Known	Known	None	0.20000000298023224	None	None	None	None
m54284U_191109_043049/11599890/ccs	PacBio_Cortex_Rep2	mm10_ERCC_SIRV	chr16	45158759	45187923	+	12	1468	45408	117696	ENSMUSG00000022663.3	ENSMUST00000023343.3	Atg3	Atg3-201	Known	Known	None	0.25	None	None	None	None
m54284U_191107_221739/39583859/ccs	PacBio_Cortex_Rep1	mm10_ERCC_SIRV	chr2	119271211	119269204	-	3	1639	5834	15278	ENSMUSG00000034226.7	ENSMUST00000037360.7	Rhov	Rhov-201	Known	Known	None	0.10000000149011612	None	None	None	None
m54284U_191212_053548/174590016/ccs	PacBio_Hippocampus_Rep1	mm10_ERCC_SIRV	chr9	106199256	106194953	-	10	1825	28930	75717	ENSMUSG00000020253.15	ENSMUST00000140761.8	Ppm1m	Ppm1m-203	Known	Known	None	0.0	None	None	None	None
m54284U_191213_120042/13697142/ccs	PacBio_Hippocampus_Rep2	mm10_ERCC_SIRV	chr14	119006726	118986192	-	6	1405	42570	109604	ENSMUSG00000042104.18	ENSMUST00000131424.7	Uggt2	Uggt2-204	Known	Known	None	0.4000000059604645	None	None	None	None
m54284U_191109_043049/28314397/ccs	PacBio_Cortex_Rep2	mm10_ERCC_SIRV	chr7	126566381	126546915	-	20	3013	23492	507805	ENSMUSG00000030738.11	ENCODEMT000507805	Eif3c	ENCODEMT000507805	Known	ISM	Suffix	0.15000000596046448	None	None	None	None
m54284U_191107_221739/7734306/ccs	PacBio_Cortex_Rep1	mm10_ERCC_SIRV	chr5	135009676	135012168	+	6	1109	15717	41279	ENSMUSG00000040532.14	ENSMUST00000046999.11	Abhd11	Abhd11-201	Known	Known	None	0.20000000298023224	None	None	None	None
m54284U_191107_221739/84869400/ccs	PacBio_Cortex_Rep1	mm10_ERCC_SIRV	chr4	126753766	126743764	-	7	4024	12090	31222	ENSMUSG00000028833.13	ENSMUST00000030637.13	Ncdn	Ncdn-201	Known	Known	None	0.20000000298023224	None	None	None	None
m54284U_191107_221739/159975054/ccs	PacBio_Cortex_Rep1	mm10_ERCC_SIRV	chr1	182764223	182895654	+	9	2109	3214	7987	ENSMUSG00000038576.15	ENSMUST00000153348.7	Susd4	Susd4-202	Known	Known	None	0.699999988079071	None	None	None	None
m54284U_191109_043049/35588891/ccs	PacBio_Cortex_Rep2	mm10_ERCC_SIRV	chr16	45158875	45187922	+	11	2891	45408	508613	ENSMUSG00000022663.3	ENCODEMT000508613	Atg3	ENCODEMT000508613	Known	ISM	Prefix	0.25	None	None	None	None
m54284U_191107_221739/33883236/ccs	PacBio_Cortex_Rep1	mm10_ERCC_SIRV	chr18	82554533	82585627	+	5	1905	49728	129852	ENSMUSG00000041607.17	ENSMUST00000133193.8	Mbp	Mbp-211	Known	Known	None	0.20000000298023224	None	None	None	None
m54284U_191212_053548/104007349/ccs	PacBio_Hippocampus_Rep1	mm10_ERCC_SIRV	chr11	97030002	97033951	+	8	1459	34240	90167	ENSMUSG00000020877.11	ENSMUST00000021249.10	Scrn2	Scrn2-201	Known	Known	None	0.30000001192092896	None	None	None	None
m54284U_191109_043049/65014215/ccs	PacBio_Cortex_Rep2	mm10_ERCC_SIRV	chr7	126566388	126546915	-	21	2900	23492	61111	ENSMUSG00000030738.11	ENSMUST00000032992.6	Eif3c	Eif3c-201	Known	Known	None	0.15000000596046448	None	None	None	None
m54284U_191213_120042/12651002/ccs	PacBio_Hippocampus_Rep2	mm10_ERCC_SIRV	chr9	106199179	106194953	-	10	1742	28930	75717	ENSMUSG00000020253.15	ENSMUST00000140761.8	Ppm1m	Ppm1m-203	Known	Known	None	0.0	None	None	None	None
m54284U_191109_043049/67438535/ccs	PacBio_Cortex_Rep2	mm10_ERCC_SIRV	chr16	45158875	45187898	+	11	2867	45408	508613	ENSMUSG00000022663.3	ENCODEMT000508613	Atg3	ENCODEMT000508613	Known	ISM	Prefix	0.4000000059604645	None	None	None	None
m54284U_191107_221739/33948255/ccs	PacBio_Cortex_Rep1	mm10_ERCC_SIRV	chr18	82554533	82585626	+	6	2027	49728	129850	ENSMUSG00000041607.17	ENSMUST00000142850.8	Mbp	Mbp-212	Known	Known	None	0.20000000298023224	None	None	None	None
m54284U_191107_221739/2098971/ccs	PacBio_Cortex_Rep1	mm10_ERCC_SIRV	chr14	119007454	118986194	-	5	1547	42570	508722	ENSMUSG00000042104.18	ENCODEMT000508722	Uggt2	ENCODEMT000508722	Known	NIC	None	0.4000000059604645	None	None	None	None
m54284U_191107_221739/85132049/ccs	PacBio_Cortex_Rep1	mm10_ERCC_SIRV	chr4	126753428	126743764	-	7	3686	12090	31222	ENSMUSG00000028833.13	ENSMUST00000030637.13	Ncdn	Ncdn-201	Known	Known	None	0.20000000298023224	None	None	None	None
m54284U_191109_043049/66454403/ccs	PacBio_Cortex_Rep2	mm10_ERCC_SIRV	chr7	126566228	126546915	-	20	2860	23492	507805	ENSMUSG00000030738.11	ENCODEMT000507805	Eif3c	ENCODEMT000507805	Known	ISM	Suffix	0.15000000596046448	None	None	None	None
m54284U_191109_043049/75957856/ccs	PacBio_Cortex_Rep2	mm10_ERCC_SIRV	chr16	45158759	45187893	+	12	1438	45408	117696	ENSMUSG00000022663.3	ENSMUST00000023343.3	Atg3	Atg3-201	Known	Known	None	0.3499999940395355	None	None	None	None
m54284U_191107_221739/49939021/ccs	PacBio_Cortex_Rep1	mm10_ERCC_SIRV	chr11	97030008	97033954	+	7	1868	34240	508723	ENSMUSG00000020877.11	ENCODEMT000508723	Scrn2	ENCODEMT000508723	Known	ISM	Suffix	0.30000001192092896	None	None	None	None
m54284U_191109_043049/16647662/ccs	PacBio_Cortex_Rep2	mm10_ERCC_SIRV	chr1	182764223	182895654	+	9	2109	3214	7987	ENSMUSG00000038576.15	ENSMUST00000153348.7	Susd4	Susd4-202	Known	Known	None	0.699999988079071	None	None	None	None
m54284U_191107_221739/33950372/ccs	PacBio_Cortex_Rep1	mm10_ERCC_SIRV	chr18	82554533	82585627	+	6	1983	49728	129849	ENSMUSG00000041607.17	ENSMUST00000152071.8	Mbp	Mbp-215	Known	Known	None	0.20000000298023224	None	None	None	None
m54284U_191107_221739/150472977/ccs	PacBio_Cortex_Rep1	mm10_ERCC_SIRV	chr2	119271228	119269204	-	3	1656	5834	15278	ENSMUSG00000034226.7	ENSMUST00000037360.7	Rhov	Rhov-201	Known	Known	None	0.10000000149011612	None	None	None	None
m54284U_191109_043049/81659560/ccs	PacBio_Cortex_Rep2	mm10_ERCC_SIRV	chr7	126566373	126546915	-	21	2885	23492	61111	ENSMUSG00000030738.11	ENSMUST00000032992.6	Eif3c	Eif3c-201	Known	Known	None	0.15000000596046448	None	None	None	None
m54284U_191109_043049/109053527/ccs	PacBio_Cortex_Rep2	mm10_ERCC_SIRV	chr16	45158875	45187922	+	11	2891	45408	508613	ENSMUSG00000022663.3	ENCODEMT000508613	Atg3	ENCODEMT000508613	Known	ISM	Prefix	0.25	None	None	None	None
m54284U_191107_221739/115344894/ccs	PacBio_Cortex_Rep1	mm10_ERCC_SIRV	chr5	135009676	135012168	+	6	1109	15717	41279	ENSMUSG00000040532.14	ENSMUST00000046999.11	Abhd11	Abhd11-201	Known	Known	None	0.20000000298023224	None	None	None	None
m54284U_191107_221739/86246161/ccs	PacBio_Cortex_Rep1	mm10_ERCC_SIRV	chr4	126753419	126743764	-	7	3323	12090	31224	ENSMUSG00000028833.13	ENSMUST00000127079.1	Ncdn	Ncdn-203	Known	Known	None	0.20000000298023224	None	None	None	None
m54284U_191213_120042/33884038/ccs	PacBio_Hippocampus_Rep2	mm10_ERCC_SIRV	chr9	106197988	106194953	-	4	2554	28930	508724	ENSMUSG00000020253.15	ENCODEMT000508724	Ppm1m	ENCODEMT000508724	Known	ISM	None	0.0	None	None	None	None
m54284U_191107_221739/34078889/ccs	PacBio_Cortex_Rep1	mm10_ERCC_SIRV	chr18	82554533	82585631	+	5	1909	49728	129852	ENSMUSG00000041607.17	ENSMUST00000133193.8	Mbp	Mbp-211	Known	Known	None	0.15000000596046448	None	None	None	None
m54284U_191109_043049/149488836/ccs	PacBio_Cortex_Rep2	mm10_ERCC_SIRV	chr16	45158759	45187893	+	12	1438	45408	117696	ENSMUSG00000022663.3	ENSMUST00000023343.3	Atg3	Atg3-201	Known	Known	None	0.3499999940395355	None	None	None	None
m54284U_191109_043049/100600394/ccs	PacBio_Cortex_Rep2	mm10_ERCC_SIRV	chr7	126566385	126546915	-	21	2897	23492	61111	ENSMUSG00000030738.11	ENSMUST00000032992.6	Eif3c	Eif3c-201	Known	Known	None	0.15000000596046448	None	None	None	None
m54284U_191107_221739/14222608/ccs	PacBio_Cortex_Rep1	mm10_ERCC_SIRV	chr14	119007460	118986194	-	6	1680	42570	508725	ENSMUSG00000042104.18	ENCODEMT000508725	Uggt2	ENCODEMT000508725	Known	NIC	None	0.4000000059604645	None	None	None	None
m54284U_191109_043049/41222996/ccs	PacBio_Cortex_Rep2	mm10_ERCC_SIRV	chr11	97030010	97033958	+	8	1458	34240	90167	ENSMUSG00000020877.11	ENSMUST00000021249.10	Scrn2	Scrn2-201	Known	Known	None	0.30000001192092896	None	None	None	None
m54284U_191109_043049/148900007/ccs	PacBio_Cortex_Rep2	mm10_ERCC_SIRV	chr1	182764223	182895655	+	9	2110	3214	7987	ENSMUSG00000038576.15	ENSMUST00000153348.7	Susd4	Susd4-202	Known	Known	None	0.75	None	None	None	None
m54284U_191107_221739/86246621/ccs	PacBio_Cortex_Rep1	mm10_ERCC_SIRV	chr4	126753408	126743764	-	7	3312	12090	31224	ENSMUSG00000028833.13	ENSMUST00000127079.1	Ncdn	Ncdn-203	Known	Known	None	0.20000000298023224	None	None	None	None
m54284U_191109_043049/158141033/ccs	PacBio_Cortex_Rep2	mm10_ERCC_SIRV	chr16	45158759	45187889	+	12	1434	45408	117696	ENSMUSG00000022663.3	ENSMUST00000023343.3	Atg3	Atg3-201	Known	Known	None	0.25	None	None	None	None
m54284U_191107_221739/34078950/ccs	PacBio_Cortex_Rep1	mm10_ERCC_SIRV	chr18	82554533	82585626	+	5	1904	49728	129852	ENSMUSG00000041607.17	ENSMUST00000133193.8	Mbp	Mbp-211	Known	Known	None	0.20000000298023224	None	None	None	None
m54284U_191109_043049/103023528/ccs	PacBio_Cortex_Rep2	mm10_ERCC_SIRV	chr7	126566373	126546915	-	21	2885	23492	61111	ENSMUSG00000030738.11	ENSMUST00000032992.6	Eif3c	Eif3c-201	Known	Known	None	0.15000000596046448	None	None	None	None
m54284U_191213_120042/38208435/ccs	PacBio_Hippocampus_Rep2	mm10_ERCC_SIRV	chr9	106199232	106194953	-	10	1801	28930	75717	ENSMUSG00000020253.15	ENSMUST00000140761.8	Ppm1m	Ppm1m-203	Known	Known	None	0.0	None	None	None	None
m54284U_191107_221739/170395705/ccs	PacBio_Cortex_Rep1	mm10_ERCC_SIRV	chr14	119054681	118986194	-	23	3381	42570	508726	ENSMUSG00000042104.18	ENCODEMT000508726	Uggt2	ENCODEMT000508726	Known	NIC	None	0.4000000059604645	None	None	None	None
m54284U_191109_043049/66192752/ccs	PacBio_Cortex_Rep2	mm10_ERCC_SIRV	chr14	119099430	118986194	-	42	5836	42570	508727	ENSMUSG00000042104.18	ENCODEMT000508727	Uggt2	ENCODEMT000508727	Known	NNC	None	0.4000000059604645	None	None	None	None
m54284U_191109_043049/173474008/ccs	PacBio_Cortex_Rep2	mm10_ERCC_SIRV	chr16	45158875	45187894	+	11	2863	45408	508613	ENSMUSG00000022663.3	ENCODEMT000508613	Atg3	ENCODEMT000508613	Known	ISM	Prefix	0.3499999940395355	None	None	None	None
m54284U_191107_221739/87098470/ccs	PacBio_Cortex_Rep1	mm10_ERCC_SIRV	chr4	126753415	126743764	-	7	3673	12090	31222	ENSMUSG00000028833.13	ENSMUST00000030637.13	Ncdn	Ncdn-201	Known	Known	None	0.20000000298023224	None	None	None	None
m54284U_191109_043049/154404493/ccs	PacBio_Cortex_Rep2	mm10_ERCC_SIRV	chr2	119271198	119269204	-	3	1626	5834	15278	ENSMUSG00000034226.7	ENSMUST00000037360.7	Rhov	Rhov-201	Known	Known	None	0.10000000149011612	None	None	None	None
m54284U_191109_043049/128846357/ccs	PacBio_Cortex_Rep2	mm10_ERCC_SIRV	chr11	97030015	97033958	+	5	1838	34240	508728	ENSMUSG00000020877.11	ENCODEMT000508728	Scrn2	ENCODEMT000508728	Known	NIC	None	0.30000001192092896	None	None	None	None
m54284U_191107_221739/34080171/ccs	PacBio_Cortex_Rep1	mm10_ERCC_SIRV	chr18	82554533	82585607	+	7	2086	49728	129853	ENSMUSG00000041607.17	ENSMUST00000123251.8	Mbp	Mbp-209	Known	Known	None	0.6000000238418579	None	None	None	None
m54284U_191109_043049/105317740/ccs	PacBio_Cortex_Rep2	mm10_ERCC_SIRV	chr7	126566395	126546915	-	21	2907	23492	61111	ENSMUSG00000030738.11	ENSMUST00000032992.6	Eif3c	Eif3c-201	Known	Known	None	0.15000000596046448	None	None	None	None
m54284U_191109_043049/102238314/ccs	PacBio_Cortex_Rep2	mm10_ERCC_SIRV	chr14	119007454	118986194	-	6	1470	42570	508729	ENSMUSG00000042104.18	ENCODEMT000508729	Uggt2	ENCODEMT000508729	Known	NNC	None	0.4000000059604645	None	None	None	None
m54284U_191107_221739/149096716/ccs	PacBio_Cortex_Rep1	mm10_ERCC_SIRV	chr5	135009676	135012168	+	5	1251	15717	41281	ENSMUSG00000040532.14	ENSMUST00000154469.7	Abhd11	Abhd11-206	Known	Known	None	0.20000000298023224	None	None	None	None
m54284U_191109_043049/173802750/ccs	PacBio_Cortex_Rep2	mm10_ERCC_SIRV	chr1	182764223	182895654	+	9	2066	3214	7987	ENSMUSG00000038576.15	ENSMUST00000153348.7	Susd4	Susd4-202	Known	Known	None	0.699999988079071	None	None	None	None
m54284U_191213_120042/53414029/ccs	PacBio_Hippocampus_Rep2	mm10_ERCC_SIRV	chr9	106199245	106194953	-	10	1814	28930	75717	ENSMUSG00000020253.15	ENSMUST00000140761.8	Ppm1m	Ppm1m-203	Known	Known	None	0.0	None	None	None	None
m54284U_191212_053548/28248729/ccs	PacBio_Hippocampus_Rep1	mm10_ERCC_SIRV	chr16	45158759	45187923	+	12	1468	45408	117696	ENSMUSG00000022663.3	ENSMUST00000023343.3	Atg3	Atg3-201	Known	Known	None	0.25	None	None	None	None
m54284U_191109_043049/110823380/ccs	PacBio_Cortex_Rep2	mm10_ERCC_SIRV	chr7	126566402	126546915	-	21	2912	23492	507921	ENSMUSG00000030738.11	ENCODEMT000507921	Eif3c	ENCODEMT000507921	Known	NNC	None	0.15000000596046448	None	None	None	None
m54284U_191107_221739/88802930/ccs	PacBio_Cortex_Rep1	mm10_ERCC_SIRV	chr4	126753418	126743764	-	7	3322	12090	31224	ENSMUSG00000028833.13	ENSMUST00000127079.1	Ncdn	Ncdn-203	Known	Known	None	0.20000000298023224	None	None	None	None
m54284U_191107_221739/34080626/ccs	PacBio_Cortex_Rep1	mm10_ERCC_SIRV	chr18	82554533	82585637	+	5	1915	49728	129852	ENSMUSG00000041607.17	ENSMUST00000133193.8	Mbp	Mbp-211	Known	Known	None	0.10000000149011612	None	None	None	None
m54284U_191213_120042/18285879/ccs	PacBio_Hippocampus_Rep2	mm10_ERCC_SIRV	chr16	45158875	45187924	+	11	2893	45408	508613	ENSMUSG00000022663.3	ENCODEMT000508613	Atg3	ENCODEMT000508613	Known	ISM	Prefix	0.25	None	None	None	None
m54284U_191109_043049/129106203/ccs	PacBio_Cortex_Rep2	mm10_ERCC_SIRV	chr7	126566396	126546915	-	21	2908	23492	61111	ENSMUSG00000030738.11	ENSMUST00000032992.6	Eif3c	Eif3c-201	Known	Known	None	0.15000000596046448	None	None	None	None
m54284U_191212_053548/86050895/ccs	PacBio_Hippocampus_Rep1	mm10_ERCC_SIRV	chr1	182764223	182896573	+	9	3028	3214	7987	ENSMUSG00000038576.15	ENSMUST00000153348.7	Susd4	Susd4-202	Known	Known	None	0.75	None	None	None	None
m54284U_191213_120042/73795842/ccs	PacBio_Hippocampus_Rep2	mm10_ERCC_SIRV	chr9	106199221	106194953	-	10	1790	28930	75717	ENSMUSG00000020253.15	ENSMUST00000140761.8	Ppm1m	Ppm1m-203	Known	Known	None	0.0	None	None	None	None
m54284U_191107_221739/87623511/ccs	PacBio_Cortex_Rep1	mm10_ERCC_SIRV	chr11	97030034	97033955	+	7	1789	34240	508669	ENSMUSG00000020877.11	ENCODEMT000508669	Scrn2	ENCODEMT000508669	Known	ISM	Suffix	0.30000001192092896	None	None	None	None
m54284U_191107_221739/34212224/ccs	PacBio_Cortex_Rep1	mm10_ERCC_SIRV	chr18	82554533	82585627	+	5	1905	49728	129852	ENSMUSG00000041607.17	ENSMUST00000133193.8	Mbp	Mbp-211	Known	Known	None	0.20000000298023224	None	None	None	None
m54284U_191107_221739/90964298/ccs	PacBio_Cortex_Rep1	mm10_ERCC_SIRV	chr4	126753390	126743764	-	7	3294	12090	31224	ENSMUSG00000028833.13	ENSMUST00000127079.1	Ncdn	Ncdn-203	Known	Known	None	0.20000000298023224	None	None	None	None
m54284U_191109_043049/134350271/ccs	PacBio_Cortex_Rep2	mm10_ERCC_SIRV	chr14	119006730	118986194	-	6	1517	42570	508702	ENSMUSG00000042104.18	ENCODEMT000508702	Uggt2	ENCODEMT000508702	Known	NIC	None	0.4000000059604645	None	None	None	None
m54284U_191213_120042/18483119/ccs	PacBio_Hippocampus_Rep2	mm10_ERCC_SIRV	chr16	45158759	45187896	+	12	1441	45408	117696	ENSMUSG00000022663.3	ENSMUST00000023343.3	Atg3	Atg3-201	Known	Known	None	0.4000000059604645	None	None	None	None
m54284U_191212_053548/162268598/ccs	PacBio_Hippocampus_Rep1	mm10_ERCC_SIRV	chr2	119271217	119269204	-	3	1645	5834	15278	ENSMUSG00000034226.7	ENSMUST00000037360.7	Rhov	Rhov-201	Known	Known	None	0.10000000149011612	None	None	None	None
m54284U_191109_043049/135661299/ccs	PacBio_Cortex_Rep2	mm10_ERCC_SIRV	chr7	126566394	126546915	-	21	2906	23492	61111	ENSMUSG00000030738.11	ENSMUST00000032992.6	Eif3c	Eif3c-201	Known	Known	None	0.15000000596046448	None	None	None	None
m54284U_191107_221739/34276986/ccs	PacBio_Cortex_Rep1	mm10_ERCC_SIRV	chr18	82554533	82585630	+	5	1908	49728	129852	ENSMUSG00000041607.17	ENSMUST00000133193.8	Mbp	Mbp-211	Known	Known	None	0.10000000149011612	None	None	None	None
m54284U_191213_120042/24578334/ccs	PacBio_Hippocampus_Rep2	mm10_ERCC_SIRV	chr16	45158759	45187893	+	12	1438	45408	117696	ENSMUSG00000022663.3	ENSMUST00000023343.3	Atg3	Atg3-201	Known	Known	None	0.3499999940395355	None	None	None	None
m54284U_191213_120042/38995471/ccs	PacBio_Hippocampus_Rep2	mm10_ERCC_SIRV	chr5	135009676	135012167	+	5	1250	15717	41281	ENSMUSG00000040532.14	ENSMUST00000154469.7	Abhd11	Abhd11-206	Known	Known	None	0.15000000596046448	None	None	None	None
m54284U_191107_221739/91556303/ccs	PacBio_Cortex_Rep1	mm10_ERCC_SIRV	chr4	126753394	126743764	-	7	3298	12090	31224	ENSMUSG00000028833.13	ENSMUST00000127079.1	Ncdn	Ncdn-203	Known	Known	None	0.20000000298023224	None	None	None	None
m54284U_191213_120042/109512538/ccs	PacBio_Hippocampus_Rep2	mm10_ERCC_SIRV	chr9	106199240	106194953	-	10	1809	28930	75717	ENSMUSG00000020253.15	ENSMUST00000140761.8	Ppm1m	Ppm1m-203	Known	Known	None	0.0	None	None	None	None
m54284U_191213_120042/31589853/ccs	PacBio_Hippocampus_Rep2	mm10_ERCC_SIRV	chr11	97030081	97033957	+	7	1744	34240	508669	ENSMUSG00000020877.11	ENCODEMT000508669	Scrn2	ENCODEMT000508669	Known	ISM	Suffix	0.30000001192092896	None	None	None	None
m54284U_191107_221739/34277686/ccs	PacBio_Cortex_Rep1	mm10_ERCC_SIRV	chr18	82554533	82585626	+	6	2027	49728	129850	ENSMUSG00000041607.17	ENSMUST00000142850.8	Mbp	Mbp-212	Known	Known	None	0.20000000298023224	None	None	None	None
m54284U_191213_120042/37094694/ccs	PacBio_Hippocampus_Rep2	mm10_ERCC_SIRV	chr1	182764223	182896567	+	9	3030	3214	7987	ENSMUSG00000038576.15	ENSMUST00000153348.7	Susd4	Susd4-202	Known	Known	None	0.6000000238418579	None	None	None	None
m54284U_191107_221739/7277008/ccs	PacBio_Cortex_Rep1	mm10_ERCC_SIRV	chr11	97030097	97033958	+	8	1488	34240	508730	ENSMUSG00000020877.11	ENCODEMT000508730	Scrn2	ENCODEMT000508730	Known	NNC	None	0.30000001192092896	None	None	None	None
m54284U_191213_120042/25494533/ccs	PacBio_Hippocampus_Rep2	mm10_ERCC_SIRV	chr16	45158759	45187907	+	12	1452	45408	117696	ENSMUSG00000022663.3	ENSMUST00000023343.3	Atg3	Atg3-201	Known	Known	None	0.5	None	None	None	None
m54284U_191109_043049/177341567/ccs	PacBio_Cortex_Rep2	mm10_ERCC_SIRV	chr7	126557825	126546915	-	11	1711	23492	507807	ENSMUSG00000030738.11	ENCODEMT000507807	Eif3c	ENCODEMT000507807	Known	ISM	Suffix	0.15000000596046448	None	None	None	None
m54284U_191107_221739/92342387/ccs	PacBio_Cortex_Rep1	mm10_ERCC_SIRV	chr4	126752063	126743764	-	6	3220	12090	505541	ENSMUSG00000028833.13	ENCODEMT000505541	Ncdn	ENCODEMT000505541	Known	ISM	Suffix	0.20000000298023224	None	None	None	None
m54284U_191109_043049/176947593/ccs	PacBio_Cortex_Rep2	mm10_ERCC_SIRV	chr14	119007443	118986194	-	5	1423	42570	508707	ENSMUSG00000042104.18	ENCODEMT000508707	Uggt2	ENCODEMT000508707	Known	NIC	None	0.4000000059604645	None	None	None	None
m54284U_191107_221739/34408696/ccs	PacBio_Cortex_Rep1	mm10_ERCC_SIRV	chr18	82554533	82585627	+	5	1905	49728	129852	ENSMUSG00000041607.17	ENSMUST00000133193.8	Mbp	Mbp-211	Known	Known	None	0.20000000298023224	None	None	None	None
m54284U_191213_120042/138544143/ccs	PacBio_Hippocampus_Rep2	mm10_ERCC_SIRV	chr9	106199245	106194953	-	10	1814	28930	75717	ENSMUSG00000020253.15	ENSMUST00000140761.8	Ppm1m	Ppm1m-203	Known	Known	None	0.0	None	None	None	None
m54284U_191213_120042/58526174/ccs	PacBio_Hippocampus_Rep2	mm10_ERCC_SIRV	chr16	45158759	45187893	+	12	1438	45408	117696	ENSMUSG00000022663.3	ENSMUST00000023343.3	Atg3	Atg3-201	Known	Known	None	0.3499999940395355	None	None	None	None
m54284U_191212_053548/54986843/ccs	PacBio_Hippocampus_Rep1	mm10_ERCC_SIRV	chr14	119099375	118986194	-	39	5246	42570	109602	ENSMUSG00000042104.18	ENSMUST00000156203.7	Uggt2	Uggt2-212	Known	Known	None	0.4000000059604645	None	None	None	None
m54284U_191107_221739/93193527/ccs	PacBio_Cortex_Rep1	mm10_ERCC_SIRV	chr4	126753394	126743764	-	7	3652	12090	31222	ENSMUSG00000028833.13	ENSMUST00000030637.13	Ncdn	Ncdn-201	Known	Known	None	0.20000000298023224	None	None	None	None
m54284U_191107_221739/12585521/ccs	PacBio_Cortex_Rep1	mm10_ERCC_SIRV	chr2	119271228	119269205	-	3	1655	5834	15278	ENSMUSG00000034226.7	ENSMUST00000037360.7	Rhov	Rhov-201	Known	Known	None	0.10000000149011612	None	None	None	None
m54284U_191212_053548/175177967/ccs	PacBio_Hippocampus_Rep1	mm10_ERCC_SIRV	chr14	119099433	118986194	-	37	6095	42570	508731	ENSMUSG00000042104.18	ENCODEMT000508731	Uggt2	ENCODEMT000508731	Known	NIC	None	0.4000000059604645	None	None	None	None
m54284U_191107_221739/34474596/ccs	PacBio_Cortex_Rep1	mm10_ERCC_SIRV	chr18	82554552	82585627	+	5	1905	49728	498915	ENSMUSG00000041607.17	ENCODEMT000498915	Mbp	ENCODEMT000498915	Known	NNC	None	0.20000000298023224	None	None	None	None
m54284U_191212_053548/28180915/ccs	PacBio_Hippocampus_Rep1	mm10_ERCC_SIRV	chr7	126556564	126546915	-	7	1172	23492	507825	ENSMUSG00000030738.11	ENCODEMT000507825	Eif3c	ENCODEMT000507825	Known	ISM	Suffix	0.15000000596046448	None	None	None	None
m54284U_191213_120042/59573704/ccs	PacBio_Hippocampus_Rep2	mm10_ERCC_SIRV	chr1	182764040	182896573	+	9	3025	3214	508358	ENSMUSG00000038576.15	ENCODEMT000508358	Susd4	ENCODEMT000508358	Known	NIC	None	0.75	None	None	None	None
m54284U_191213_120042/64685094/ccs	PacBio_Hippocampus_Rep2	mm10_ERCC_SIRV	chr16	45158759	45187915	+	12	1460	45408	117696	ENSMUSG00000022663.3	ENSMUST00000023343.3	Atg3	Atg3-201	Known	Known	None	0.20000000298023224	None	None	None	None
m54284U_191109_043049/179701595/ccs	PacBio_Cortex_Rep2	mm10_ERCC_SIRV	chr11	97030127	97033956	+	5	2258	34240	508732	ENSMUSG00000020877.11	ENCODEMT000508732	Scrn2	ENCODEMT000508732	Known	NIC	None	0.30000001192092896	None	None	None	None
m54284U_191107_221739/3342373/ccs	PacBio_Cortex_Rep1	mm10_ERCC_SIRV	chr5	135009677	135012165	+	5	1247	15717	41281	ENSMUSG00000040532.14	ENSMUST00000154469.7	Abhd11	Abhd11-206	Known	Known	None	0.15000000596046448	None	None	None	None
m54284U_191213_120042/138808126/ccs	PacBio_Hippocampus_Rep2	mm10_ERCC_SIRV	chr9	106199264	106194953	-	10	1833	28930	75717	ENSMUSG00000020253.15	ENSMUST00000140761.8	Ppm1m	Ppm1m-203	Known	Known	None	0.0	None	None	None	None
m54284U_191107_221739/93194067/ccs	PacBio_Cortex_Rep1	mm10_ERCC_SIRV	chr4	126753440	126743764	-	7	3344	12090	31224	ENSMUSG00000028833.13	ENSMUST00000127079.1	Ncdn	Ncdn-203	Known	Known	None	0.20000000298023224	None	None	None	None
m54284U_191213_120042/74842812/ccs	PacBio_Hippocampus_Rep2	mm10_ERCC_SIRV	chr16	45158759	45187926	+	12	1471	45408	117696	ENSMUSG00000022663.3	ENSMUST00000023343.3	Atg3	Atg3-201	Known	Known	None	0.15000000596046448	None	None	None	None
m54284U_191107_221739/34539787/ccs	PacBio_Cortex_Rep1	mm10_ERCC_SIRV	chr18	82554533	82585627	+	5	1905	49728	129852	ENSMUSG00000041607.17	ENSMUST00000133193.8	Mbp	Mbp-211	Known	Known	None	0.20000000298023224	None	None	None	None
m54284U_191212_053548/51511925/ccs	PacBio_Hippocampus_Rep1	mm10_ERCC_SIRV	chr7	126566383	126546915	-	21	2895	23492	61111	ENSMUSG00000030738.11	ENSMUST00000032992.6	Eif3c	Eif3c-201	Known	Known	None	0.15000000596046448	None	None	None	None
m54284U_191213_120042/84279560/ccs	PacBio_Hippocampus_Rep2	mm10_ERCC_SIRV	chr14	119099746	118986194	-	39	5617	42570	109602	ENSMUSG00000042104.18	ENSMUST00000156203.7	Uggt2	Uggt2-212	Known	Known	None	0.4000000059604645	None	None	None	None
m54284U_191213_120042/78776207/ccs	PacBio_Hippocampus_Rep2	mm10_ERCC_SIRV	chr16	45158759	45187922	+	12	1467	45408	117696	ENSMUSG00000022663.3	ENSMUST00000023343.3	Atg3	Atg3-201	Known	Known	None	0.25	None	None	None	None
m54284U_191107_221739/93325050/ccs	PacBio_Cortex_Rep1	mm10_ERCC_SIRV	chr4	126747291	126743758	-	3	1789	12090	505593	ENSMUSG00000028833.13	ENCODEMT000505593	Ncdn	ENCODEMT000505593	Known	ISM	Suffix	0.20000000298023224	None	None	None	None
m54284U_191213_120042/100469417/ccs	PacBio_Hippocampus_Rep2	mm10_ERCC_SIRV	chr1	182764223	182895655	+	9	2110	3214	7987	ENSMUSG00000038576.15	ENSMUST00000153348.7	Susd4	Susd4-202	Known	Known	None	0.75	None	None	None	None
m54284U_191212_053548/107219074/ccs	PacBio_Hippocampus_Rep1	mm10_ERCC_SIRV	chr11	97030132	97033957	+	7	1693	34240	508669	ENSMUSG00000020877.11	ENCODEMT000508669	Scrn2	ENCODEMT000508669	Known	ISM	Suffix	0.30000001192092896	None	None	None	None
m54284U_191107_221739/34603650/ccs	PacBio_Cortex_Rep1	mm10_ERCC_SIRV	chr18	82554533	82585627	+	5	1905	49728	129852	ENSMUSG00000041607.17	ENSMUST00000133193.8	Mbp	Mbp-211	Known	Known	None	0.20000000298023224	None	None	None	None
m54284U_191213_120042/141036338/ccs	PacBio_Hippocampus_Rep2	mm10_ERCC_SIRV	chr9	106199155	106194953	-	7	2187	28930	508733	ENSMUSG00000020253.15	ENCODEMT000508733	Ppm1m	ENCODEMT000508733	Known	NIC	None	0.0	None	None	None	None
m54284U_191212_053548/72156943/ccs	PacBio_Hippocampus_Rep1	mm10_ERCC_SIRV	chr7	126566383	126546915	-	21	2895	23492	61111	ENSMUSG00000030738.11	ENSMUST00000032992.6	Eif3c	Eif3c-201	Known	Known	None	0.15000000596046448	None	None	None	None
m54284U_191107_221739/93783535/ccs	PacBio_Cortex_Rep1	mm10_ERCC_SIRV	chr4	126745304	126744017	-	1	1339	12090	505536	ENSMUSG00000028833.13	ENCODEMT000505536	Ncdn	ENCODEMT000505536	Known	Genomic	None	0.20000000298023224	None	None	None	None
m54284U_191213_120042/92474088/ccs	PacBio_Hippocampus_Rep2	mm10_ERCC_SIRV	chr16	45158759	45187923	+	12	1468	45408	117696	ENSMUSG00000022663.3	ENSMUST00000023343.3	Atg3	Atg3-201	Known	Known	None	0.25	None	None	None	None
m54284U_191107_221739/17433862/ccs	PacBio_Cortex_Rep1	mm10_ERCC_SIRV	chr2	119271126	119269205	-	3	1553	5834	15278	ENSMUSG00000034226.7	ENSMUST00000037360.7	Rhov	Rhov-201	Known	Known	None	0.10000000149011612	None	None	None	None
m54284U_191107_221739/117834967/ccs	PacBio_Cortex_Rep1	mm10_ERCC_SIRV	chr14	119059141	118986195	-	27	3904	42570	508734	ENSMUSG00000042104.18	ENCODEMT000508734	Uggt2	ENCODEMT000508734	Known	ISM	Suffix	0.3499999940395355	None	None	None	None
m54284U_191107_221739/34605569/ccs	PacBio_Cortex_Rep1	mm10_ERCC_SIRV	chr18	82554533	82585626	+	5	1904	49728	129852	ENSMUSG00000041607.17	ENSMUST00000133193.8	Mbp	Mbp-211	Known	Known	None	0.20000000298023224	None	None	None	None
m54284U_191213_120042/105121666/ccs	PacBio_Hippocampus_Rep2	mm10_ERCC_SIRV	chr16	45158875	45187923	+	11	2892	45408	508613	ENSMUSG00000022663.3	ENCODEMT000508613	Atg3	ENCODEMT000508613	Known	ISM	Prefix	0.25	None	None	None	None
m54284U_191107_221739/119734862/ccs	PacBio_Cortex_Rep1	mm10_ERCC_SIRV	chr5	135009677	135012168	+	6	1108	15717	41279	ENSMUSG00000040532.14	ENSMUST00000046999.11	Abhd11	Abhd11-201	Known	Known	None	0.20000000298023224	None	None	None	None
m54284U_191107_221739/93980640/ccs	PacBio_Cortex_Rep1	mm10_ERCC_SIRV	chr4	126752066	126743764	-	6	3223	12090	505541	ENSMUSG00000028833.13	ENCODEMT000505541	Ncdn	ENCODEMT000505541	Known	ISM	Suffix	0.20000000298023224	None	None	None	None
m54284U_191212_053548/90311345/ccs	PacBio_Hippocampus_Rep1	mm10_ERCC_SIRV	chr7	126566402	126546915	-	21	2914	23492	61111	ENSMUSG00000030738.11	ENSMUST00000032992.6	Eif3c	Eif3c-201	Known	Known	None	0.15000000596046448	None	None	None	None
m54284U_191109_043049/156238901/ccs	PacBio_Cortex_Rep2	mm10_ERCC_SIRV	chr11	97030134	97033957	+	7	1691	34240	508669	ENSMUSG00000020877.11	ENCODEMT000508669	Scrn2	ENCODEMT000508669	Known	ISM	Suffix	0.30000001192092896	None	None	None	None
m54284U_191213_120042/118162808/ccs	PacBio_Hippocampus_Rep2	mm10_ERCC_SIRV	chr1	182764223	182895656	+	9	2111	3214	7987	ENSMUSG00000038576.15	ENSMUST00000153348.7	Susd4	Susd4-202	Known	Known	None	0.75	None	None	None	None
m54284U_191213_120042/163775872/ccs	PacBio_Hippocampus_Rep2	mm10_ERCC_SIRV	chr9	106199244	106194953	-	10	1813	28930	75717	ENSMUSG00000020253.15	ENSMUST00000140761.8	Ppm1m	Ppm1m-203	Known	Known	None	0.0	None	None	None	None
m54284U_191213_120042/106825924/ccs	PacBio_Hippocampus_Rep2	mm10_ERCC_SIRV	chr16	45158759	45187898	+	12	1443	45408	117696	ENSMUSG00000022663.3	ENSMUST00000023343.3	Atg3	Atg3-201	Known	Known	None	0.4000000059604645	None	None	None	None
m54284U_191107_221739/34736623/ccs	PacBio_Cortex_Rep1	mm10_ERCC_SIRV	chr18	82554533	82585605	+	5	1883	49728	129852	ENSMUSG00000041607.17	ENSMUST00000133193.8	Mbp	Mbp-211	Known	Known	None	0.6000000238418579	None	None	None	None
m54284U_191107_221739/94112134/ccs	PacBio_Cortex_Rep1	mm10_ERCC_SIRV	chr4	126753377	126743764	-	7	3281	12090	31224	ENSMUSG00000028833.13	ENSMUST00000127079.1	Ncdn	Ncdn-203	Known	Known	None	0.20000000298023224	None	None	None	None
m54284U_191107_221739/126877727/ccs	PacBio_Cortex_Rep1	mm10_ERCC_SIRV	chr14	119007476	118986195	-	6	1571	42570	109601	ENSMUSG00000042104.18	ENSMUST00000148022.7	Uggt2	Uggt2-208	Known	Known	None	0.3499999940395355	None	None	None	None
m54284U_191213_120042/110428748/ccs	PacBio_Hippocampus_Rep2	mm10_ERCC_SIRV	chr16	45158759	45187893	+	12	1438	45408	117696	ENSMUSG00000022663.3	ENSMUST00000023343.3	Atg3	Atg3-201	Known	Known	None	0.3499999940395355	None	None	None	None
m54284U_191212_053548/94700947/ccs	PacBio_Hippocampus_Rep1	mm10_ERCC_SIRV	chr7	126558778	126546915	-	12	1846	23492	507869	ENSMUSG00000030738.11	ENCODEMT000507869	Eif3c	ENCODEMT000507869	Known	ISM	Suffix	0.15000000596046448	None	None	None	None
m54284U_191212_053548/164299621/ccs	PacBio_Hippocampus_Rep1	mm10_ERCC_SIRV	chr14	119099416	118986196	-	39	5902	42570	508735	ENSMUSG00000042104.18	ENCODEMT000508735	Uggt2	ENCODEMT000508735	Known	NNC	None	0.3499999940395355	None	None	None	None
m54284U_191107_221739/34802276/ccs	PacBio_Cortex_Rep1	mm10_ERCC_SIRV	chr18	82554533	82585628	+	5	1906	49728	129852	ENSMUSG00000041607.17	ENSMUST00000133193.8	Mbp	Mbp-211	Known	Known	None	0.15000000596046448	None	None	None	None
m54284U_191212_053548/115147647/ccs	PacBio_Hippocampus_Rep1	mm10_ERCC_SIRV	chr11	97030141	97033952	+	7	1679	34240	508669	ENSMUSG00000020877.11	ENCODEMT000508669	Scrn2	ENCODEMT000508669	Known	ISM	Suffix	0.30000001192092896	None	None	None	None
m54284U_191213_120042/166202076/ccs	PacBio_Hippocampus_Rep2	mm10_ERCC_SIRV	chr9	106199245	106194953	-	10	1814	28930	75717	ENSMUSG00000020253.15	ENSMUST00000140761.8	Ppm1m	Ppm1m-203	Known	Known	None	0.0	None	None	None	None
m54284U_191107_221739/19464944/ccs	PacBio_Cortex_Rep1	mm10_ERCC_SIRV	chr2	119271217	119269205	-	3	1644	5834	15278	ENSMUSG00000034226.7	ENSMUST00000037360.7	Rhov	Rhov-201	Known	Known	None	0.10000000149011612	None	None	None	None
m54284U_191213_120042/156894292/ccs	PacBio_Hippocampus_Rep2	mm10_ERCC_SIRV	chr1	182764223	182895653	+	9	2108	3214	7987	ENSMUSG00000038576.15	ENSMUST00000153348.7	Susd4	Susd4-202	Known	Known	None	0.699999988079071	None	None	None	None
m54284U_191213_120042/34276652/ccs	PacBio_Hippocampus_Rep2	mm10_ERCC_SIRV	chr14	119099415	118986196	-	43	6779	42570	508736	ENSMUSG00000042104.18	ENCODEMT000508736	Uggt2	ENCODEMT000508736	Known	NNC	None	0.3499999940395355	None	None	None	None
m54284U_191213_120042/132909126/ccs	PacBio_Hippocampus_Rep2	mm10_ERCC_SIRV	chr16	45158759	45187891	+	12	1427	45408	117696	ENSMUSG00000022663.3	ENSMUST00000023343.3	Atg3	Atg3-201	Known	Known	None	0.25	None	None	None	None
m54284U_191107_221739/94176682/ccs	PacBio_Cortex_Rep1	mm10_ERCC_SIRV	chr4	126753379	126743764	-	7	3283	12090	31224	ENSMUSG00000028833.13	ENSMUST00000127079.1	Ncdn	Ncdn-203	Known	Known	None	0.20000000298023224	None	None	None	None
m54284U_191107_221739/34867722/ccs	PacBio_Cortex_Rep1	mm10_ERCC_SIRV	chr18	82554533	82585627	+	7	2106	49728	129853	ENSMUSG00000041607.17	ENSMUST00000123251.8	Mbp	Mbp-209	Known	Known	None	0.20000000298023224	None	None	None	None
m54284U_191213_120042/133237424/ccs	PacBio_Hippocampus_Rep2	mm10_ERCC_SIRV	chr16	45158759	45187896	+	12	1441	45408	117696	ENSMUSG00000022663.3	ENSMUST00000023343.3	Atg3	Atg3-201	Known	Known	None	0.4000000059604645	None	None	None	None
m54284U_191107_221739/166660230/ccs	PacBio_Cortex_Rep1	mm10_ERCC_SIRV	chr5	135009677	135012168	+	5	1250	15717	41281	ENSMUSG00000040532.14	ENSMUST00000154469.7	Abhd11	Abhd11-206	Known	Known	None	0.20000000298023224	None	None	None	None
m54284U_191212_053548/117442628/ccs	PacBio_Hippocampus_Rep1	mm10_ERCC_SIRV	chr7	126549758	126546906	-	5	2479	23492	508441	ENSMUSG00000030738.11	ENCODEMT000508441	Eif3c	ENCODEMT000508441	Known	ISM	Suffix	0.15000000596046448	None	None	None	None
m54284U_191107_221739/3670347/ccs	PacBio_Cortex_Rep1	mm10_ERCC_SIRV	chr9	106199178	106194954	-	10	1746	28930	75717	ENSMUSG00000020253.15	ENSMUST00000140761.8	Ppm1m	Ppm1m-203	Known	Known	None	0.0	None	None	None	None
m54284U_191107_221739/94243425/ccs	PacBio_Cortex_Rep1	mm10_ERCC_SIRV	chr4	126753398	126743764	-	6	4576	12090	508737	ENSMUSG00000028833.13	ENCODEMT000508737	Ncdn	ENCODEMT000508737	Known	ISM	Prefix	0.20000000298023224	None	None	None	None
m54284U_191107_221739/157942986/ccs	PacBio_Cortex_Rep1	mm10_ERCC_SIRV	chr11	97030142	97033950	+	7	1676	34240	508669	ENSMUSG00000020877.11	ENCODEMT000508669	Scrn2	ENCODEMT000508669	Known	ISM	Suffix	0.20000000298023224	None	None	None	None
m54284U_191107_221739/34931663/ccs	PacBio_Cortex_Rep1	mm10_ERCC_SIRV	chr18	82554533	82585597	+	6	1991	49728	129850	ENSMUSG00000041607.17	ENSMUST00000142850.8	Mbp	Mbp-212	Known	Known	None	0.550000011920929	None	None	None	None
m54284U_191213_120042/138085203/ccs	PacBio_Hippocampus_Rep2	mm10_ERCC_SIRV	chr16	45158759	45187886	+	12	1431	45408	117696	ENSMUSG00000022663.3	ENSMUST00000023343.3	Atg3	Atg3-201	Known	Known	None	0.20000000298023224	None	None	None	None
m54284U_191213_120042/177210454/ccs	PacBio_Hippocampus_Rep2	mm10_ERCC_SIRV	chr1	182764223	182895650	+	9	2105	3214	7987	ENSMUSG00000038576.15	ENSMUST00000153348.7	Susd4	Susd4-202	Known	Known	None	0.699999988079071	None	None	None	None
m54284U_191212_053548/126879109/ccs	PacBio_Hippocampus_Rep1	mm10_ERCC_SIRV	chr14	119028992	118986198	-	13	2106	42570	508738	ENSMUSG00000042104.18	ENCODEMT000508738	Uggt2	ENCODEMT000508738	Known	ISM	Suffix	0.44999998807907104	None	None	None	None
m54284U_191212_053548/137431418/ccs	PacBio_Hippocampus_Rep1	mm10_ERCC_SIRV	chr7	126566373	126546915	-	21	2885	23492	61111	ENSMUSG00000030738.11	ENSMUST00000032992.6	Eif3c	Eif3c-201	Known	Known	None	0.15000000596046448	None	None	None	None
m54284U_191213_120042/147062994/ccs	PacBio_Hippocampus_Rep2	mm10_ERCC_SIRV	chr16	45158759	45187923	+	12	1468	45408	117696	ENSMUSG00000022663.3	ENSMUST00000023343.3	Atg3	Atg3-201	Known	Known	None	0.25	None	None	None	None
m54284U_191107_221739/61408633/ccs	PacBio_Cortex_Rep1	mm10_ERCC_SIRV	chr2	119271183	119269205	-	3	1610	5834	15278	ENSMUSG00000034226.7	ENSMUST00000037360.7	Rhov	Rhov-201	Known	Known	None	0.10000000149011612	None	None	None	None
m54284U_191107_221739/34996347/ccs	PacBio_Cortex_Rep1	mm10_ERCC_SIRV	chr18	82554533	82585600	+	5	1878	49728	129852	ENSMUSG00000041607.17	ENSMUST00000133193.8	Mbp	Mbp-211	Known	Known	None	0.6499999761581421	None	None	None	None
m54284U_191107_221739/8587438/ccs	PacBio_Cortex_Rep1	mm10_ERCC_SIRV	chr9	106199229	106194954	-	10	1797	28930	75717	ENSMUSG00000020253.15	ENSMUST00000140761.8	Ppm1m	Ppm1m-203	Known	Known	None	0.0	None	None	None	None
m54284U_191107_221739/95488468/ccs	PacBio_Cortex_Rep1	mm10_ERCC_SIRV	chr4	126753419	126743764	-	7	3323	12090	31224	ENSMUSG00000028833.13	ENSMUST00000127079.1	Ncdn	Ncdn-203	Known	Known	None	0.20000000298023224	None	None	None	None
m54284U_191213_120042/153617345/ccs	PacBio_Hippocampus_Rep2	mm10_ERCC_SIRV	chr11	97030146	97033953	+	7	1675	34240	508669	ENSMUSG00000020877.11	ENCODEMT000508669	Scrn2	ENCODEMT000508669	Known	ISM	Suffix	0.30000001192092896	None	None	None	None
m54284U_191213_120042/149096377/ccs	PacBio_Hippocampus_Rep2	mm10_ERCC_SIRV	chr16	45158759	45188167	+	12	1712	45408	117696	ENSMUSG00000022663.3	ENSMUST00000023343.3	Atg3	Atg3-201	Known	Known	None	0.25	None	None	None	None
m54284U_191212_053548/151848192/ccs	PacBio_Hippocampus_Rep1	mm10_ERCC_SIRV	chr7	126564519	126546915	-	18	2517	23492	507857	ENSMUSG00000030738.11	ENCODEMT000507857	Eif3c	ENCODEMT000507857	Known	ISM	Suffix	0.15000000596046448	None	None	None	None
m54284U_191107_221739/35914101/ccs	PacBio_Cortex_Rep1	mm10_ERCC_SIRV	chr1	182764224	182896573	+	9	3027	3214	7987	ENSMUSG00000038576.15	ENSMUST00000153348.7	Susd4	Susd4-202	Known	Known	None	0.75	None	None	None	None
m54284U_191107_221739/35062420/ccs	PacBio_Cortex_Rep1	mm10_ERCC_SIRV	chr18	82554533	82585631	+	5	1909	49728	129852	ENSMUSG00000041607.17	ENSMUST00000133193.8	Mbp	Mbp-211	Known	Known	None	0.15000000596046448	None	None	None	None
m54284U_191107_221739/95684698/ccs	PacBio_Cortex_Rep1	mm10_ERCC_SIRV	chr4	126753398	126743764	-	7	3302	12090	31224	ENSMUSG00000028833.13	ENSMUST00000127079.1	Ncdn	Ncdn-203	Known	Known	None	0.20000000298023224	None	None	None	None
m54284U_191212_053548/140576285/ccs	PacBio_Hippocampus_Rep1	mm10_ERCC_SIRV	chr14	119006729	118986198	-	6	1402	42570	109604	ENSMUSG00000042104.18	ENSMUST00000131424.7	Uggt2	Uggt2-204	Known	Known	None	0.44999998807907104	None	None	None	None
m54284U_191107_221739/26741478/ccs	PacBio_Cortex_Rep1	mm10_ERCC_SIRV	chr5	135009679	135012168	+	5	1248	15717	41281	ENSMUSG00000040532.14	ENSMUST00000154469.7	Abhd11	Abhd11-206	Known	Known	None	0.20000000298023224	None	None	None	None
m54284U_191107_221739/13107281/ccs	PacBio_Cortex_Rep1	mm10_ERCC_SIRV	chr9	106199242	106194954	-	10	1810	28930	75717	ENSMUSG00000020253.15	ENSMUST00000140761.8	Ppm1m	Ppm1m-203	Known	Known	None	0.0	None	None	None	None
m54284U_191212_053548/172033812/ccs	PacBio_Hippocampus_Rep1	mm10_ERCC_SIRV	chr7	126566211	126546915	-	20	2843	23492	507805	ENSMUSG00000030738.11	ENCODEMT000507805	Eif3c	ENCODEMT000507805	Known	ISM	Suffix	0.15000000596046448	None	None	None	None
m54284U_191213_120042/86574725/ccs	PacBio_Hippocampus_Rep2	mm10_ERCC_SIRV	chr11	97030147	97033943	+	7	1664	34240	508669	ENSMUSG00000020877.11	ENCODEMT000508669	Scrn2	ENCODEMT000508669	Known	ISM	Suffix	0.20000000298023224	None	None	None	None
m54284U_191107_221739/35063893/ccs	PacBio_Cortex_Rep1	mm10_ERCC_SIRV	chr18	82554533	82585631	+	5	1909	49728	129852	ENSMUSG00000041607.17	ENSMUST00000133193.8	Mbp	Mbp-211	Known	Known	None	0.15000000596046448	None	None	None	None
m54284U_191107_221739/96732766/ccs	PacBio_Cortex_Rep1	mm10_ERCC_SIRV	chr4	126753418	126743764	-	7	3676	12090	31222	ENSMUSG00000028833.13	ENSMUST00000030637.13	Ncdn	Ncdn-201	Known	Known	None	0.20000000298023224	None	None	None	None
m54284U_191213_120042/156763983/ccs	PacBio_Hippocampus_Rep2	mm10_ERCC_SIRV	chr16	45158759	45187893	+	12	1438	45408	117696	ENSMUSG00000022663.3	ENSMUST00000023343.3	Atg3	Atg3-201	Known	Known	None	0.3499999940395355	None	None	None	None
m54284U_191107_221739/146934249/ccs	PacBio_Cortex_Rep1	mm10_ERCC_SIRV	chr1	182764041	182896573	+	9	3024	3214	508358	ENSMUSG00000038576.15	ENCODEMT000508358	Susd4	ENCODEMT000508358	Known	NIC	None	0.75	None	None	None	None
m54284U_191107_221739/71172505/ccs	PacBio_Cortex_Rep1	mm10_ERCC_SIRV	chr2	119271208	119269205	-	3	1635	5834	15278	ENSMUSG00000034226.7	ENSMUST00000037360.7	Rhov	Rhov-201	Known	Known	None	0.10000000149011612	None	None	None	None
m54284U_191213_120042/12977410/ccs	PacBio_Hippocampus_Rep2	mm10_ERCC_SIRV	chr7	126566385	126546915	-	21	2897	23492	61111	ENSMUSG00000030738.11	ENSMUST00000032992.6	Eif3c	Eif3c-201	Known	Known	None	0.15000000596046448	None	None	None	None
m54284U_191107_221739/17892524/ccs	PacBio_Cortex_Rep1	mm10_ERCC_SIRV	chr9	106199200	106194954	-	10	1768	28930	75717	ENSMUSG00000020253.15	ENSMUST00000140761.8	Ppm1m	Ppm1m-203	Known	Known	None	0.0	None	None	None	None
m54284U_191107_221739/35064343/ccs	PacBio_Cortex_Rep1	mm10_ERCC_SIRV	chr18	82554533	82585607	+	5	1885	49728	129852	ENSMUSG00000041607.17	ENSMUST00000133193.8	Mbp	Mbp-211	Known	Known	None	0.6000000238418579	None	None	None	None
m54284U_191107_221739/43254576/ccs	PacBio_Cortex_Rep1	mm10_ERCC_SIRV	chr14	119006746	118986199	-	6	1410	42570	508710	ENSMUSG00000042104.18	ENCODEMT000508710	Uggt2	ENCODEMT000508710	Known	NNC	None	0.44999998807907104	None	None	None	None
m54284U_191107_221739/99091158/ccs	PacBio_Cortex_Rep1	mm10_ERCC_SIRV	chr4	126753450	126743764	-	8	2901	12090	505567	ENSMUSG00000028833.13	ENCODEMT000505567	Ncdn	ENCODEMT000505567	Known	NNC	None	0.20000000298023224	None	None	None	None
m54284U_191213_120042/163119665/ccs	PacBio_Hippocampus_Rep2	mm10_ERCC_SIRV	chr16	45158759	45187907	+	12	1452	45408	117696	ENSMUSG00000022663.3	ENSMUST00000023343.3	Atg3	Atg3-201	Known	Known	None	0.5	None	None	None	None
m54284U_191107_221739/46401973/ccs	PacBio_Cortex_Rep1	mm10_ERCC_SIRV	chr11	97030149	97033957	+	7	1676	34240	508669	ENSMUSG00000020877.11	ENCODEMT000508669	Scrn2	ENCODEMT000508669	Known	ISM	Suffix	0.30000001192092896	None	None	None	None
m54284U_191213_120042/24379776/ccs	PacBio_Hippocampus_Rep2	mm10_ERCC_SIRV	chr7	126566402	126546915	-	21	2914	23492	61111	ENSMUSG00000030738.11	ENSMUST00000032992.6	Eif3c	Eif3c-201	Known	Known	None	0.15000000596046448	None	None	None	None
m54284U_191212_053548/140706769/ccs	PacBio_Hippocampus_Rep1	mm10_ERCC_SIRV	chr16	45158760	45187893	+	12	1437	45408	117696	ENSMUSG00000022663.3	ENSMUST00000023343.3	Atg3	Atg3-201	Known	Known	None	0.3499999940395355	None	None	None	None
m54284U_191107_221739/154272315/ccs	PacBio_Cortex_Rep1	mm10_ERCC_SIRV	chr1	182764224	182895654	+	9	2108	3214	7987	ENSMUSG00000038576.15	ENSMUST00000153348.7	Susd4	Susd4-202	Known	Known	None	0.699999988079071	None	None	None	None
m54284U_191107_221739/35128626/ccs	PacBio_Cortex_Rep1	mm10_ERCC_SIRV	chr18	82554533	82585627	+	5	1905	49728	129852	ENSMUSG00000041607.17	ENSMUST00000133193.8	Mbp	Mbp-211	Known	Known	None	0.20000000298023224	None	None	None	None
m54284U_191109_043049/22284432/ccs	PacBio_Cortex_Rep2	mm10_ERCC_SIRV	chr16	45158762	45187895	+	11	1403	45408	508739	ENSMUSG00000022663.3	ENCODEMT000508739	Atg3	ENCODEMT000508739	Known	NNC	None	0.4000000059604645	None	None	None	None
m54284U_191107_221739/18481799/ccs	PacBio_Cortex_Rep1	mm10_ERCC_SIRV	chr9	106199229	106194954	-	10	1797	28930	75717	ENSMUSG00000020253.15	ENSMUST00000140761.8	Ppm1m	Ppm1m-203	Known	Known	None	0.0	None	None	None	None
m54284U_191107_221739/100403978/ccs	PacBio_Cortex_Rep1	mm10_ERCC_SIRV	chr4	126753397	126743764	-	7	3301	12090	31224	ENSMUSG00000028833.13	ENSMUST00000127079.1	Ncdn	Ncdn-203	Known	Known	None	0.20000000298023224	None	None	None	None
m54284U_191107_221739/50136243/ccs	PacBio_Cortex_Rep1	mm10_ERCC_SIRV	chr5	135009679	135012166	+	5	1246	15717	41281	ENSMUSG00000040532.14	ENSMUST00000154469.7	Abhd11	Abhd11-206	Known	Known	None	0.15000000596046448	None	None	None	None
m54284U_191109_043049/101451568/ccs	PacBio_Cortex_Rep2	mm10_ERCC_SIRV	chr11	97030149	97033955	+	7	1674	34240	508669	ENSMUSG00000020877.11	ENCODEMT000508669	Scrn2	ENCODEMT000508669	Known	ISM	Suffix	0.30000001192092896	None	None	None	None
m54284U_191107_221739/121046715/ccs	PacBio_Cortex_Rep1	mm10_ERCC_SIRV	chr14	119007466	118986199	-	6	1557	42570	109601	ENSMUSG00000042104.18	ENSMUST00000148022.7	Uggt2	Uggt2-208	Known	Known	None	0.44999998807907104	None	None	None	None
m54284U_191107_221739/35193671/ccs	PacBio_Cortex_Rep1	mm10_ERCC_SIRV	chr18	82554533	82585626	+	5	1904	49728	129852	ENSMUSG00000041607.17	ENSMUST00000133193.8	Mbp	Mbp-211	Known	Known	None	0.20000000298023224	None	None	None	None
m54284U_191109_043049/33817171/ccs	PacBio_Cortex_Rep2	mm10_ERCC_SIRV	chr16	45158762	45187893	+	12	1435	45408	117696	ENSMUSG00000022663.3	ENSMUST00000023343.3	Atg3	Atg3-201	Known	Known	None	0.3499999940395355	None	None	None	None
m54284U_191107_221739/86442238/ccs	PacBio_Cortex_Rep1	mm10_ERCC_SIRV	chr2	119271213	119269205	-	3	1640	5834	15278	ENSMUSG00000034226.7	ENSMUST00000037360.7	Rhov	Rhov-201	Known	Known	None	0.10000000149011612	None	None	None	None
m54284U_191107_221739/101058358/ccs	PacBio_Cortex_Rep1	mm10_ERCC_SIRV	chr4	126753406	126743764	-	7	3310	12090	31224	ENSMUSG00000028833.13	ENSMUST00000127079.1	Ncdn	Ncdn-203	Known	Known	None	0.20000000298023224	None	None	None	None
m54284U_191213_120042/26936993/ccs	PacBio_Hippocampus_Rep2	mm10_ERCC_SIRV	chr7	126547518	126546915	-	3	413	23492	508740	ENSMUSG00000030738.11	ENCODEMT000508740	Eif3c	ENCODEMT000508740	Known	ISM	Suffix	0.15000000596046448	None	None	None	None
m54284U_191107_221739/19923947/ccs	PacBio_Cortex_Rep1	mm10_ERCC_SIRV	chr9	106199221	106194954	-	10	1789	28930	75717	ENSMUSG00000020253.15	ENSMUST00000140761.8	Ppm1m	Ppm1m-203	Known	Known	None	0.0	None	None	None	None
m54284U_191107_221739/168560632/ccs	PacBio_Cortex_Rep1	mm10_ERCC_SIRV	chr1	182764039	182896591	+	9	2975	3214	508372	ENSMUSG00000038576.15	ENCODEMT000508372	Susd4	ENCODEMT000508372	Known	NIC	None	0.75	None	None	None	None
m54284U_191109_043049/47120574/ccs	PacBio_Cortex_Rep2	mm10_ERCC_SIRV	chr16	45158878	45188164	+	11	3130	45408	508613	ENSMUSG00000022663.3	ENCODEMT000508613	Atg3	ENCODEMT000508613	Known	ISM	Prefix	0.3499999940395355	None	None	None	None
m54284U_191107_221739/35194464/ccs	PacBio_Cortex_Rep1	mm10_ERCC_SIRV	chr18	82554533	82585626	+	5	1904	49728	129852	ENSMUSG00000041607.17	ENSMUST00000133193.8	Mbp	Mbp-211	Known	Known	None	0.20000000298023224	None	None	None	None
m54284U_191107_221739/101451447/ccs	PacBio_Cortex_Rep1	mm10_ERCC_SIRV	chr4	126753380	126743764	-	7	3638	12090	31222	ENSMUSG00000028833.13	ENSMUST00000030637.13	Ncdn	Ncdn-201	Known	Known	None	0.20000000298023224	None	None	None	None
m54284U_191213_120042/61341770/ccs	PacBio_Hippocampus_Rep2	mm10_ERCC_SIRV	chr11	97030149	97033952	+	7	1671	34240	508669	ENSMUSG00000020877.11	ENCODEMT000508669	Scrn2	ENCODEMT000508669	Known	ISM	Suffix	0.30000001192092896	None	None	None	None
m54284U_191109_043049/110364288/ccs	PacBio_Cortex_Rep2	mm10_ERCC_SIRV	chr16	45158762	45187920	+	12	1462	45408	117696	ENSMUSG00000022663.3	ENSMUST00000023343.3	Atg3	Atg3-201	Known	Known	None	0.25	None	None	None	None
m54284U_191107_221739/166463034/ccs	PacBio_Cortex_Rep1	mm10_ERCC_SIRV	chr14	119006678	118986199	-	6	1350	42570	109604	ENSMUSG00000042104.18	ENSMUST00000131424.7	Uggt2	Uggt2-204	Known	Known	None	0.44999998807907104	None	None	None	None
m54284U_191213_120042/27722381/ccs	PacBio_Hippocampus_Rep2	mm10_ERCC_SIRV	chr7	126566415	126546915	-	21	2927	23492	61111	ENSMUSG00000030738.11	ENSMUST00000032992.6	Eif3c	Eif3c-201	Known	Known	None	0.15000000596046448	None	None	None	None
m54284U_191107_221739/35195065/ccs	PacBio_Cortex_Rep1	mm10_ERCC_SIRV	chr18	82554533	82585627	+	5	1905	49728	129852	ENSMUSG00000041607.17	ENSMUST00000133193.8	Mbp	Mbp-211	Known	Known	None	0.20000000298023224	None	None	None	None
m54284U_191107_221739/92342009/ccs	PacBio_Cortex_Rep1	mm10_ERCC_SIRV	chr5	135009679	135012168	+	6	1106	15717	41279	ENSMUSG00000040532.14	ENSMUST00000046999.11	Abhd11	Abhd11-201	Known	Known	None	0.20000000298023224	None	None	None	None
m54284U_191107_221739/20710188/ccs	PacBio_Cortex_Rep1	mm10_ERCC_SIRV	chr9	106199320	106194954	-	8	2572	28930	508664	ENSMUSG00000020253.15	ENCODEMT000508664	Ppm1m	ENCODEMT000508664	Known	NIC	None	0.0	None	None	None	None
m54284U_191107_221739/102172597/ccs	PacBio_Cortex_Rep1	mm10_ERCC_SIRV	chr4	126753406	126743762	-	6	3178	12090	505581	ENSMUSG00000028833.13	ENCODEMT000505581	Ncdn	ENCODEMT000505581	Known	NIC	None	0.20000000298023224	None	None	None	None
m54284U_191107_221739/126943959/ccs	PacBio_Cortex_Rep1	mm10_ERCC_SIRV	chr16	45158763	45187923	+	12	1464	45408	117696	ENSMUSG00000022663.3	ENSMUST00000023343.3	Atg3	Atg3-201	Known	Known	None	0.25	None	None	None	None
m54284U_191109_043049/66717598/ccs	PacBio_Cortex_Rep2	mm10_ERCC_SIRV	chr1	182764224	182895655	+	9	2109	3214	7987	ENSMUSG00000038576.15	ENSMUST00000153348.7	Susd4	Susd4-202	Known	Known	None	0.75	None	None	None	None
m54284U_191107_221739/86509711/ccs	PacBio_Cortex_Rep1	mm10_ERCC_SIRV	chr2	119271176	119269205	-	3	1597	5834	15278	ENSMUSG00000034226.7	ENSMUST00000037360.7	Rhov	Rhov-201	Known	Known	None	0.10000000149011612	None	None	None	None
m54284U_191213_120042/144706263/ccs	PacBio_Hippocampus_Rep2	mm10_ERCC_SIRV	chr11	97030149	97033955	+	7	1674	34240	508669	ENSMUSG00000020877.11	ENCODEMT000508669	Scrn2	ENCODEMT000508669	Known	ISM	Suffix	0.30000001192092896	None	None	None	None
m54284U_191213_120042/33817315/ccs	PacBio_Hippocampus_Rep2	mm10_ERCC_SIRV	chr7	126566416	126546915	-	21	2928	23492	61111	ENSMUSG00000030738.11	ENSMUST00000032992.6	Eif3c	Eif3c-201	Known	Known	None	0.15000000596046448	None	None	None	None
m54284U_191107_221739/35260461/ccs	PacBio_Cortex_Rep1	mm10_ERCC_SIRV	chr18	82554533	82585626	+	5	1904	49728	129852	ENSMUSG00000041607.17	ENSMUST00000133193.8	Mbp	Mbp-211	Known	Known	None	0.20000000298023224	None	None	None	None
m54284U_191107_221739/140118579/ccs	PacBio_Cortex_Rep1	mm10_ERCC_SIRV	chr16	45158763	45187891	+	12	1432	45408	117696	ENSMUSG00000022663.3	ENSMUST00000023343.3	Atg3	Atg3-201	Known	Known	None	0.25	None	None	None	None
m54284U_191107_221739/102498624/ccs	PacBio_Cortex_Rep1	mm10_ERCC_SIRV	chr4	126753379	126743764	-	7	3283	12090	31224	ENSMUSG00000028833.13	ENSMUST00000127079.1	Ncdn	Ncdn-203	Known	Known	None	0.20000000298023224	None	None	None	None
m54284U_191109_043049/123538075/ccs	PacBio_Cortex_Rep2	mm10_ERCC_SIRV	chr14	119006703	118986199	-	6	1500	42570	508741	ENSMUSG00000042104.18	ENCODEMT000508741	Uggt2	ENCODEMT000508741	Known	NIC	None	0.44999998807907104	None	None	None	None
m54284U_191107_221739/22020214/ccs	PacBio_Cortex_Rep1	mm10_ERCC_SIRV	chr9	106199230	106194954	-	10	1798	28930	75717	ENSMUSG00000020253.15	ENSMUST00000140761.8	Ppm1m	Ppm1m-203	Known	Known	None	0.0	None	None	None	None
m54284U_191109_043049/72943772/ccs	PacBio_Cortex_Rep2	mm10_ERCC_SIRV	chr16	45158763	45187921	+	12	1462	45408	117696	ENSMUSG00000022663.3	ENSMUST00000023343.3	Atg3	Atg3-201	Known	Known	None	0.25	None	None	None	None
m54284U_191107_221739/35719927/ccs	PacBio_Cortex_Rep1	mm10_ERCC_SIRV	chr18	82554533	82585626	+	6	1982	49728	129849	ENSMUSG00000041607.17	ENSMUST00000152071.8	Mbp	Mbp-215	Known	Known	None	0.20000000298023224	None	None	None	None
m54284U_191213_120042/34538082/ccs	PacBio_Hippocampus_Rep2	mm10_ERCC_SIRV	chr7	126566383	126546915	-	21	2895	23492	61111	ENSMUSG00000030738.11	ENSMUST00000032992.6	Eif3c	Eif3c-201	Known	Known	None	0.15000000596046448	None	None	None	None
m54284U_191109_043049/132448450/ccs	PacBio_Cortex_Rep2	mm10_ERCC_SIRV	chr1	182764224	182895656	+	9	2110	3214	7987	ENSMUSG00000038576.15	ENSMUST00000153348.7	Susd4	Susd4-202	Known	Known	None	0.75	None	None	None	None
m54284U_191107_221739/103743793/ccs	PacBio_Cortex_Rep1	mm10_ERCC_SIRV	chr4	126753419	126743764	-	7	3323	12090	31224	ENSMUSG00000028833.13	ENSMUST00000127079.1	Ncdn	Ncdn-203	Known	Known	None	0.20000000298023224	None	None	None	None
m54284U_191212_053548/13174387/ccs	PacBio_Hippocampus_Rep1	mm10_ERCC_SIRV	chr11	97030155	97033951	+	6	1759	34240	508742	ENSMUSG00000020877.11	ENCODEMT000508742	Scrn2	ENCODEMT000508742	Known	ISM	Suffix	0.30000001192092896	None	None	None	None
m54284U_191213_120042/54593399/ccs	PacBio_Hippocampus_Rep2	mm10_ERCC_SIRV	chr16	45158879	45187910	+	11	2875	45408	508613	ENSMUSG00000022663.3	ENCODEMT000508613	Atg3	ENCODEMT000508613	Known	ISM	Prefix	0.44999998807907104	None	None	None	None
m54284U_191107_221739/35783108/ccs	PacBio_Cortex_Rep1	mm10_ERCC_SIRV	chr18	82554533	82585627	+	7	2106	49728	129853	ENSMUSG00000041607.17	ENSMUST00000123251.8	Mbp	Mbp-209	Known	Known	None	0.20000000298023224	None	None	None	None
m54284U_191213_120042/78709252/ccs	PacBio_Hippocampus_Rep2	mm10_ERCC_SIRV	chr7	126566381	126546915	-	20	3013	23492	507805	ENSMUSG00000030738.11	ENCODEMT000507805	Eif3c	ENCODEMT000507805	Known	ISM	Suffix	0.15000000596046448	None	None	None	None
m54284U_191213_120042/95159828/ccs	PacBio_Hippocampus_Rep2	mm10_ERCC_SIRV	chr7	126566177	126546915	-	20	2809	23492	508743	ENSMUSG00000030738.11	ENCODEMT000508743	Eif3c	ENCODEMT000508743	Known	NIC	None	0.15000000596046448	None	None	None	None
m54284U_191107_221739/94243462/ccs	PacBio_Cortex_Rep1	mm10_ERCC_SIRV	chr5	135009706	135012170	+	4	1351	15717	508682	ENSMUSG00000040532.14	ENCODEMT000508682	Abhd11	ENCODEMT000508682	Known	NIC	None	0.20000000298023224	None	None	None	None
m54284U_191213_120042/101056984/ccs	PacBio_Hippocampus_Rep2	mm10_ERCC_SIRV	chr16	45158763	45187891	+	12	1432	45408	117696	ENSMUSG00000022663.3	ENSMUST00000023343.3	Atg3	Atg3-201	Known	Known	None	0.25	None	None	None	None
m54284U_191107_221739/35194985/ccs	PacBio_Cortex_Rep1	mm10_ERCC_SIRV	chr9	106199264	106194954	-	7	3317	28930	508744	ENSMUSG00000020253.15	ENCODEMT000508744	Ppm1m	ENCODEMT000508744	Known	ISM	Suffix	0.0	None	None	None	None
m54284U_191107_221739/122028464/ccs	PacBio_Cortex_Rep1	mm10_ERCC_SIRV	chr2	119271222	119269205	-	3	1649	5834	15278	ENSMUSG00000034226.7	ENSMUST00000037360.7	Rhov	Rhov-201	Known	Known	None	0.10000000149011612	None	None	None	None
m54284U_191107_221739/103875947/ccs	PacBio_Cortex_Rep1	mm10_ERCC_SIRV	chr4	126753397	126743764	-	7	3301	12090	31224	ENSMUSG00000028833.13	ENSMUST00000127079.1	Ncdn	Ncdn-203	Known	Known	None	0.20000000298023224	None	None	None	None
m54284U_191107_221739/41223207/ccs	PacBio_Cortex_Rep1	mm10_ERCC_SIRV	chr14	119006732	118986200	-	6	1403	42570	109604	ENSMUSG00000042104.18	ENSMUST00000131424.7	Uggt2	Uggt2-204	Known	Known	None	0.44999998807907104	None	None	None	None
m54284U_191212_053548/21170831/ccs	PacBio_Hippocampus_Rep1	mm10_ERCC_SIRV	chr1	182764039	182896591	+	9	2975	3214	508372	ENSMUSG00000038576.15	ENCODEMT000508372	Susd4	ENCODEMT000508372	Known	NIC	None	0.75	None	None	None	None
m54284U_191107_221739/35783397/ccs	PacBio_Cortex_Rep1	mm10_ERCC_SIRV	chr18	82554533	82585607	+	5	1885	49728	129852	ENSMUSG00000041607.17	ENSMUST00000133193.8	Mbp	Mbp-211	Known	Known	None	0.6000000238418579	None	None	None	None
m54284U_191212_053548/106169719/ccs	PacBio_Hippocampus_Rep1	mm10_ERCC_SIRV	chr11	97030231	97033957	+	7	1594	34240	508669	ENSMUSG00000020877.11	ENCODEMT000508669	Scrn2	ENCODEMT000508669	Known	ISM	Suffix	0.30000001192092896	None	None	None	None
m54284U_191213_120042/114491583/ccs	PacBio_Hippocampus_Rep2	mm10_ERCC_SIRV	chr16	45158879	45187888	+	11	2853	45408	508613	ENSMUSG00000022663.3	ENCODEMT000508613	Atg3	ENCODEMT000508613	Known	ISM	Prefix	0.20000000298023224	None	None	None	None
m54284U_191213_120042/149291678/ccs	PacBio_Hippocampus_Rep2	mm10_ERCC_SIRV	chr16	45158763	45187893	+	12	1438	45408	508745	ENSMUSG00000022663.3	ENCODEMT000508745	Atg3	ENCODEMT000508745	Known	NNC	None	0.3499999940395355	None	None	None	None
m54284U_191213_120042/95619736/ccs	PacBio_Hippocampus_Rep2	mm10_ERCC_SIRV	chr7	126566385	126546915	-	21	2897	23492	61111	ENSMUSG00000030738.11	ENSMUST00000032992.6	Eif3c	Eif3c-201	Known	Known	None	0.15000000596046448	None	None	None	None
m54284U_191212_053548/150342414/ccs	PacBio_Hippocampus_Rep1	mm10_ERCC_SIRV	chr14	119099432	118986200	-	39	5297	42570	109602	ENSMUSG00000042104.18	ENSMUST00000156203.7	Uggt2	Uggt2-212	Known	Known	None	0.44999998807907104	None	None	None	None
m54284U_191107_221739/105384026/ccs	PacBio_Cortex_Rep1	mm10_ERCC_SIRV	chr4	126753400	126743764	-	7	3304	12090	31224	ENSMUSG00000028833.13	ENSMUST00000127079.1	Ncdn	Ncdn-203	Known	Known	None	0.20000000298023224	None	None	None	None
m54284U_191107_221739/35785456/ccs	PacBio_Cortex_Rep1	mm10_ERCC_SIRV	chr18	82554533	82585627	+	5	1905	49728	129852	ENSMUSG00000041607.17	ENSMUST00000133193.8	Mbp	Mbp-211	Known	Known	None	0.20000000298023224	None	None	None	None
m54284U_191107_221739/44435158/ccs	PacBio_Cortex_Rep1	mm10_ERCC_SIRV	chr9	106199200	106194954	-	10	1768	28930	75717	ENSMUSG00000020253.15	ENSMUST00000140761.8	Ppm1m	Ppm1m-203	Known	Known	None	0.0	None	None	None	None
m54284U_191107_221739/25952751/ccs	PacBio_Cortex_Rep1	mm10_ERCC_SIRV	chr16	45158880	45187927	+	11	2891	45408	508613	ENSMUSG00000022663.3	ENCODEMT000508613	Atg3	ENCODEMT000508613	Known	ISM	Prefix	0.15000000596046448	None	None	None	None
m54284U_191213_120042/107741492/ccs	PacBio_Hippocampus_Rep2	mm10_ERCC_SIRV	chr7	126566367	126546915	-	21	2879	23492	61111	ENSMUSG00000030738.11	ENSMUST00000032992.6	Eif3c	Eif3c-201	Known	Known	None	0.15000000596046448	None	None	None	None
m54284U_191213_120042/104335014/ccs	PacBio_Hippocampus_Rep2	mm10_ERCC_SIRV	chr1	182764224	182895656	+	9	2110	3214	7987	ENSMUSG00000038576.15	ENSMUST00000153348.7	Susd4	Susd4-202	Known	Known	None	0.75	None	None	None	None
m54284U_191212_053548/114360989/ccs	PacBio_Hippocampus_Rep1	mm10_ERCC_SIRV	chr11	97030251	97033955	+	7	1572	34240	508669	ENSMUSG00000020877.11	ENCODEMT000508669	Scrn2	ENCODEMT000508669	Known	ISM	Suffix	0.30000001192092896	None	None	None	None
m54284U_191107_221739/35848576/ccs	PacBio_Cortex_Rep1	mm10_ERCC_SIRV	chr18	82554533	82585627	+	5	1905	49728	129852	ENSMUSG00000041607.17	ENSMUST00000133193.8	Mbp	Mbp-211	Known	Known	None	0.20000000298023224	None	None	None	None
m54284U_191107_221739/105907352/ccs	PacBio_Cortex_Rep1	mm10_ERCC_SIRV	chr4	126753419	126743764	-	7	3677	12090	31222	ENSMUSG00000028833.13	ENSMUST00000030637.13	Ncdn	Ncdn-201	Known	Known	None	0.20000000298023224	None	None	None	None
m54284U_191107_221739/155714720/ccs	PacBio_Cortex_Rep1	mm10_ERCC_SIRV	chr2	119271216	119269205	-	3	1643	5834	15278	ENSMUSG00000034226.7	ENSMUST00000037360.7	Rhov	Rhov-201	Known	Known	None	0.10000000149011612	None	None	None	None
m54284U_191109_043049/58458359/ccs	PacBio_Cortex_Rep2	mm10_ERCC_SIRV	chr5	135009699	135012173	+	4	1397	15717	508697	ENSMUSG00000040532.14	ENCODEMT000508697	Abhd11	ENCODEMT000508697	Known	NIC	None	0.20000000298023224	None	None	None	None
m54284U_191107_221739/51708568/ccs	PacBio_Cortex_Rep1	mm10_ERCC_SIRV	chr16	45158764	45187891	+	12	1431	45408	117696	ENSMUSG00000022663.3	ENSMUST00000023343.3	Atg3	Atg3-201	Known	Known	None	0.25	None	None	None	None
m54284U_191213_120042/121569756/ccs	PacBio_Hippocampus_Rep2	mm10_ERCC_SIRV	chr7	126566394	126546915	-	21	2906	23492	61111	ENSMUSG00000030738.11	ENSMUST00000032992.6	Eif3c	Eif3c-201	Known	Known	None	0.15000000596046448	None	None	None	None
m54284U_191107_221739/133432450/ccs	PacBio_Cortex_Rep1	mm10_ERCC_SIRV	chr14	119006687	118986201	-	6	1349	42570	508710	ENSMUSG00000042104.18	ENCODEMT000508710	Uggt2	ENCODEMT000508710	Known	NNC	None	0.4000000059604645	None	None	None	None
m54284U_191107_221739/44500394/ccs	PacBio_Cortex_Rep1	mm10_ERCC_SIRV	chr9	106199153	106194952	-	10	1801	28930	508675	ENSMUSG00000020253.15	ENCODEMT000508675	Ppm1m	ENCODEMT000508675	Known	NNC	None	0.0	None	None	None	None
m54284U_191107_221739/35914047/ccs	PacBio_Cortex_Rep1	mm10_ERCC_SIRV	chr18	82554533	82585634	+	5	1912	49728	129852	ENSMUSG00000041607.17	ENSMUST00000133193.8	Mbp	Mbp-211	Known	Known	None	0.10000000149011612	None	None	None	None
m54284U_191107_221739/89458376/ccs	PacBio_Cortex_Rep1	mm10_ERCC_SIRV	chr16	45158764	45187894	+	12	1434	45408	117696	ENSMUSG00000022663.3	ENSMUST00000023343.3	Atg3	Atg3-201	Known	Known	None	0.3499999940395355	None	None	None	None
m54284U_191213_120042/118688126/ccs	PacBio_Hippocampus_Rep2	mm10_ERCC_SIRV	chr1	182764224	182895653	+	9	2107	3214	7987	ENSMUSG00000038576.15	ENSMUST00000153348.7	Susd4	Susd4-202	Known	Known	None	0.699999988079071	None	None	None	None
m54284U_191213_120042/127076029/ccs	PacBio_Hippocampus_Rep2	mm10_ERCC_SIRV	chr7	126566394	126546915	-	21	2906	23492	61111	ENSMUSG00000030738.11	ENSMUST00000032992.6	Eif3c	Eif3c-201	Known	Known	None	0.15000000596046448	None	None	None	None
m54284U_191107_221739/105973079/ccs	PacBio_Cortex_Rep1	mm10_ERCC_SIRV	chr4	126750371	126743764	-	5	2452	12090	505542	ENSMUSG00000028833.13	ENCODEMT000505542	Ncdn	ENCODEMT000505542	Known	ISM	Suffix	0.20000000298023224	None	None	None	None
m54284U_191213_120042/144706240/ccs	PacBio_Hippocampus_Rep2	mm10_ERCC_SIRV	chr11	97030290	97033955	+	7	1533	34240	508669	ENSMUSG00000020877.11	ENCODEMT000508669	Scrn2	ENCODEMT000508669	Known	ISM	Suffix	0.30000001192092896	None	None	None	None
m54284U_191107_221739/35979430/ccs	PacBio_Cortex_Rep1	mm10_ERCC_SIRV	chr18	82554533	82585607	+	6	2008	49728	129850	ENSMUSG00000041607.17	ENSMUST00000142850.8	Mbp	Mbp-212	Known	Known	None	0.6000000238418579	None	None	None	None
m54284U_191109_043049/110561237/ccs	PacBio_Cortex_Rep2	mm10_ERCC_SIRV	chr16	45158764	45187919	+	12	1459	45408	117696	ENSMUSG00000022663.3	ENSMUST00000023343.3	Atg3	Atg3-201	Known	Known	None	0.25	None	None	None	None
m54284U_191107_221739/45155775/ccs	PacBio_Cortex_Rep1	mm10_ERCC_SIRV	chr9	106199241	106194954	-	10	1809	28930	75717	ENSMUSG00000020253.15	ENSMUST00000140761.8	Ppm1m	Ppm1m-203	Known	Known	None	0.0	None	None	None	None
m54284U_191213_120042/168560277/ccs	PacBio_Hippocampus_Rep2	mm10_ERCC_SIRV	chr7	126566371	126546915	-	21	2889	23492	61111	ENSMUSG00000030738.11	ENSMUST00000032992.6	Eif3c	Eif3c-201	Known	Known	None	0.15000000596046448	None	None	None	None
m54284U_191107_221739/106366270/ccs	PacBio_Cortex_Rep1	mm10_ERCC_SIRV	chr4	126753355	126743764	-	7	3259	12090	31224	ENSMUSG00000028833.13	ENSMUST00000127079.1	Ncdn	Ncdn-203	Known	Known	None	0.20000000298023224	None	None	None	None
m54284U_191107_221739/161089837/ccs	PacBio_Cortex_Rep1	mm10_ERCC_SIRV	chr14	119006769	118986201	-	6	1549	42570	508702	ENSMUSG00000042104.18	ENCODEMT000508702	Uggt2	ENCODEMT000508702	Known	NIC	None	0.4000000059604645	None	None	None	None
m54284U_191213_120042/98567936/ccs	PacBio_Hippocampus_Rep2	mm10_ERCC_SIRV	chr16	45158764	45187892	+	12	1432	45408	117696	ENSMUSG00000022663.3	ENSMUST00000023343.3	Atg3	Atg3-201	Known	Known	None	0.30000001192092896	None	None	None	None
m54284U_191107_221739/173475582/ccs	PacBio_Cortex_Rep1	mm10_ERCC_SIRV	chr14	119007453	118986201	-	6	1546	42570	508746	ENSMUSG00000042104.18	ENCODEMT000508746	Uggt2	ENCODEMT000508746	Known	NNC	None	0.4000000059604645	None	None	None	None
m54284U_191107_221739/169149930/ccs	PacBio_Cortex_Rep1	mm10_ERCC_SIRV	chr2	119271207	119269205	-	3	1634	5834	15278	ENSMUSG00000034226.7	ENSMUST00000037360.7	Rhov	Rhov-201	Known	Known	None	0.10000000149011612	None	None	None	None
m54284U_191107_221739/36045013/ccs	PacBio_Cortex_Rep1	mm10_ERCC_SIRV	chr18	82554533	82585627	+	6	2028	49728	129850	ENSMUSG00000041607.17	ENSMUST00000142850.8	Mbp	Mbp-212	Known	Known	None	0.20000000298023224	None	None	None	None
m54284U_191107_221739/111478825/ccs	PacBio_Cortex_Rep1	mm10_ERCC_SIRV	chr11	97030292	97033959	+	7	1535	34240	508669	ENSMUSG00000020877.11	ENCODEMT000508669	Scrn2	ENCODEMT000508669	Known	ISM	Suffix	0.30000001192092896	None	None	None	None
m54284U_191212_053548/137233161/ccs	PacBio_Hippocampus_Rep1	mm10_ERCC_SIRV	chr5	135009679	135012168	+	6	1106	15717	41279	ENSMUSG00000040532.14	ENSMUST00000046999.11	Abhd11	Abhd11-201	Known	Known	None	0.20000000298023224	None	None	None	None
m54284U_191213_120042/176948012/ccs	PacBio_Hippocampus_Rep2	mm10_ERCC_SIRV	chr1	182764224	182896568	+	9	3022	3214	7987	ENSMUSG00000038576.15	ENSMUST00000153348.7	Susd4	Susd4-202	Known	Known	None	0.6499999761581421	None	None	None	None
m54284U_191213_120042/169543106/ccs	PacBio_Hippocampus_Rep2	mm10_ERCC_SIRV	chr7	126566382	126546915	-	21	2894	23492	61111	ENSMUSG00000030738.11	ENSMUST00000032992.6	Eif3c	Eif3c-201	Known	Known	None	0.15000000596046448	None	None	None	None
m54284U_191213_120042/151062023/ccs	PacBio_Hippocampus_Rep2	mm10_ERCC_SIRV	chr16	45158764	45187928	+	12	1468	45408	117696	ENSMUSG00000022663.3	ENSMUST00000023343.3	Atg3	Atg3-201	Known	Known	None	0.15000000596046448	None	None	None	None
m54284U_191107_221739/53675782/ccs	PacBio_Cortex_Rep1	mm10_ERCC_SIRV	chr9	106199198	106194954	-	10	1759	28930	75717	ENSMUSG00000020253.15	ENSMUST00000140761.8	Ppm1m	Ppm1m-203	Known	Known	None	0.0	None	None	None	None
m54284U_191107_221739/106758167/ccs	PacBio_Cortex_Rep1	mm10_ERCC_SIRV	chr4	126752082	126743764	-	6	3239	12090	505541	ENSMUSG00000028833.13	ENCODEMT000505541	Ncdn	ENCODEMT000505541	Known	ISM	Suffix	0.20000000298023224	None	None	None	None
m54284U_191107_221739/36045215/ccs	PacBio_Cortex_Rep1	mm10_ERCC_SIRV	chr18	82554533	82585607	+	5	1885	49728	129852	ENSMUSG00000041607.17	ENSMUST00000133193.8	Mbp	Mbp-211	Known	Known	None	0.6000000238418579	None	None	None	None
m54284U_191213_120042/174064294/ccs	PacBio_Hippocampus_Rep2	mm10_ERCC_SIRV	chr16	45158764	45187892	+	12	1432	45408	117696	ENSMUSG00000022663.3	ENSMUST00000023343.3	Atg3	Atg3-201	Known	Known	None	0.30000001192092896	None	None	None	None
m54284U_191107_221739/65339679/ccs	PacBio_Cortex_Rep1	mm10_ERCC_SIRV	chr16	45158765	45187893	+	12	1455	45408	508747	ENSMUSG00000022663.3	ENCODEMT000508747	Atg3	ENCODEMT000508747	Known	NNC	None	0.3499999940395355	None	None	None	None
m54284U_191107_221739/19727974/ccs	PacBio_Cortex_Rep1	mm10_ERCC_SIRV	chr7	126566403	126546916	-	21	2914	23492	61111	ENSMUSG00000030738.11	ENSMUST00000032992.6	Eif3c	Eif3c-201	Known	Known	None	0.20000000298023224	None	None	None	None
m54284U_191213_120042/75366829/ccs	PacBio_Hippocampus_Rep2	mm10_ERCC_SIRV	chr11	97030298	97033951	+	7	1521	34240	508669	ENSMUSG00000020877.11	ENCODEMT000508669	Scrn2	ENCODEMT000508669	Known	ISM	Suffix	0.25	None	None	None	None
m54284U_191212_053548/117966473/ccs	PacBio_Hippocampus_Rep1	mm10_ERCC_SIRV	chr1	182764040	182896591	+	9	2974	3214	508372	ENSMUSG00000038576.15	ENCODEMT000508372	Susd4	ENCODEMT000508372	Known	NIC	None	0.75	None	None	None	None
m54284U_191213_120042/9897789/ccs	PacBio_Hippocampus_Rep2	mm10_ERCC_SIRV	chr14	119007456	118986201	-	5	1429	42570	508707	ENSMUSG00000042104.18	ENCODEMT000508707	Uggt2	ENCODEMT000508707	Known	NIC	None	0.4000000059604645	None	None	None	None
m54284U_191107_221739/56754751/ccs	PacBio_Cortex_Rep1	mm10_ERCC_SIRV	chr9	106199224	106194954	-	10	1792	28930	75717	ENSMUSG00000020253.15	ENSMUST00000140761.8	Ppm1m	Ppm1m-203	Known	Known	None	0.0	None	None	None	None
m54284U_191107_221739/106759961/ccs	PacBio_Cortex_Rep1	mm10_ERCC_SIRV	chr4	126753407	126743764	-	7	3311	12090	31224	ENSMUSG00000028833.13	ENSMUST00000127079.1	Ncdn	Ncdn-203	Known	Known	None	0.20000000298023224	None	None	None	None
m54284U_191107_221739/86181450/ccs	PacBio_Cortex_Rep1	mm10_ERCC_SIRV	chr14	119099384	118986202	-	43	6187	42570	508748	ENSMUSG00000042104.18	ENCODEMT000508748	Uggt2	ENCODEMT000508748	Known	NNC	None	0.4000000059604645	None	None	None	None
m54284U_191107_221739/36176491/ccs	PacBio_Cortex_Rep1	mm10_ERCC_SIRV	chr18	82554533	82585625	+	5	1903	49728	129852	ENSMUSG00000041607.17	ENSMUST00000133193.8	Mbp	Mbp-211	Known	Known	None	0.20000000298023224	None	None	None	None
m54284U_191109_043049/38144842/ccs	PacBio_Cortex_Rep2	mm10_ERCC_SIRV	chr16	45158881	45187888	+	11	2851	45408	508613	ENSMUSG00000022663.3	ENCODEMT000508613	Atg3	ENCODEMT000508613	Known	ISM	Prefix	0.20000000298023224	None	None	None	None
m54284U_191107_221739/174197500/ccs	PacBio_Cortex_Rep1	mm10_ERCC_SIRV	chr2	119271201	119269205	-	3	1628	5834	15278	ENSMUSG00000034226.7	ENSMUST00000037360.7	Rhov	Rhov-201	Known	Known	None	0.10000000149011612	None	None	None	None
m54284U_191109_043049/61540342/ccs	PacBio_Cortex_Rep2	mm10_ERCC_SIRV	chr16	45158796	45160904	+	1	2140	45408	508658	ENSMUSG00000022663.3	ENCODEMT000508658	Atg3	ENCODEMT000508658	Known	Genomic	None	0.4000000059604645	None	None	None	None
m54284U_191107_221739/49874654/ccs	PacBio_Cortex_Rep1	mm10_ERCC_SIRV	chr7	126566402	126546916	-	21	2913	23492	61111	ENSMUSG00000030738.11	ENSMUST00000032992.6	Eif3c	Eif3c-201	Known	Known	None	0.20000000298023224	None	None	None	None
m54284U_191109_043049/78841814/ccs	PacBio_Cortex_Rep2	mm10_ERCC_SIRV	chr5	135009680	135012164	+	5	1250	15717	41281	ENSMUSG00000040532.14	ENSMUST00000154469.7	Abhd11	Abhd11-206	Known	Known	None	0.15000000596046448	None	None	None	None
m54284U_191107_221739/36176601/ccs	PacBio_Cortex_Rep1	mm10_ERCC_SIRV	chr18	82554533	82585607	+	6	1963	49728	129849	ENSMUSG00000041607.17	ENSMUST00000152071.8	Mbp	Mbp-215	Known	Known	None	0.6000000238418579	None	None	None	None
m54284U_191107_221739/106955164/ccs	PacBio_Cortex_Rep1	mm10_ERCC_SIRV	chr4	126753397	126743762	-	6	3169	12090	505581	ENSMUSG00000028833.13	ENCODEMT000505581	Ncdn	ENCODEMT000505581	Known	NIC	None	0.20000000298023224	None	None	None	None
m54284U_191107_221739/14027017/ccs	PacBio_Cortex_Rep1	mm10_ERCC_SIRV	chr11	97030304	97033955	+	7	1513	34240	508669	ENSMUSG00000020877.11	ENCODEMT000508669	Scrn2	ENCODEMT000508669	Known	ISM	Suffix	0.30000001192092896	None	None	None	None
m54284U_191107_221739/86837541/ccs	PacBio_Cortex_Rep1	mm10_ERCC_SIRV	chr1	182764226	182896563	+	9	3015	3214	7987	ENSMUSG00000038576.15	ENSMUST00000153348.7	Susd4	Susd4-202	Known	Known	None	0.550000011920929	None	None	None	None
m54284U_191107_221739/57870188/ccs	PacBio_Cortex_Rep1	mm10_ERCC_SIRV	chr9	106199221	106194954	-	10	1789	28930	75717	ENSMUSG00000020253.15	ENSMUST00000140761.8	Ppm1m	Ppm1m-203	Known	Known	None	0.0	None	None	None	None
m54284U_191109_043049/171573525/ccs	PacBio_Cortex_Rep2	mm10_ERCC_SIRV	chr16	45158765	45187896	+	12	1435	45408	117696	ENSMUSG00000022663.3	ENSMUST00000023343.3	Atg3	Atg3-201	Known	Known	None	0.4000000059604645	None	None	None	None
m54284U_191107_221739/92605268/ccs	PacBio_Cortex_Rep1	mm10_ERCC_SIRV	chr7	126566385	126546916	-	21	2896	23492	61111	ENSMUSG00000030738.11	ENSMUST00000032992.6	Eif3c	Eif3c-201	Known	Known	None	0.20000000298023224	None	None	None	None
m54284U_191107_221739/149684379/ccs	PacBio_Cortex_Rep1	mm10_ERCC_SIRV	chr14	119006733	118986202	-	6	1394	42570	508710	ENSMUSG00000042104.18	ENCODEMT000508710	Uggt2	ENCODEMT000508710	Known	NNC	None	0.4000000059604645	None	None	None	None
m54284U_191107_221739/36177158/ccs	PacBio_Cortex_Rep1	mm10_ERCC_SIRV	chr18	82554533	82585624	+	5	1902	49728	129852	ENSMUSG00000041607.17	ENSMUST00000133193.8	Mbp	Mbp-211	Known	Known	None	0.20000000298023224	None	None	None	None
m54284U_191212_053548/147195621/ccs	PacBio_Hippocampus_Rep1	mm10_ERCC_SIRV	chr16	45158765	45187887	+	12	1434	45408	117696	ENSMUSG00000022663.3	ENSMUST00000023343.3	Atg3	Atg3-201	Known	Known	None	0.20000000298023224	None	None	None	None
m54284U_191107_221739/107612829/ccs	PacBio_Cortex_Rep1	mm10_ERCC_SIRV	chr4	126753398	126743764	-	7	3302	12090	31224	ENSMUSG00000028833.13	ENSMUST00000127079.1	Ncdn	Ncdn-203	Known	Known	None	0.20000000298023224	None	None	None	None
m54284U_191107_221739/58328431/ccs	PacBio_Cortex_Rep1	mm10_ERCC_SIRV	chr9	106199151	106194954	-	10	1719	28930	75717	ENSMUSG00000020253.15	ENSMUST00000140761.8	Ppm1m	Ppm1m-203	Known	Known	None	0.0	None	None	None	None
m54284U_191107_221739/129566422/ccs	PacBio_Cortex_Rep1	mm10_ERCC_SIRV	chr7	126566403	126546916	-	21	2914	23492	61111	ENSMUSG00000030738.11	ENSMUST00000032992.6	Eif3c	Eif3c-201	Known	Known	None	0.20000000298023224	None	None	None	None
m54284U_191213_120042/52822302/ccs	PacBio_Hippocampus_Rep2	mm10_ERCC_SIRV	chr16	45158881	45187922	+	11	2885	45408	508613	ENSMUSG00000022663.3	ENCODEMT000508613	Atg3	ENCODEMT000508613	Known	ISM	Prefix	0.25	None	None	None	None
m54284U_191107_221739/19793341/ccs	PacBio_Cortex_Rep1	mm10_ERCC_SIRV	chr11	97032093	97033947	+	5	1032	34240	508749	ENSMUSG00000020877.11	ENCODEMT000508749	Scrn2	ENCODEMT000508749	Known	ISM	Suffix	0.20000000298023224	None	None	None	None
m54284U_191107_221739/36178209/ccs	PacBio_Cortex_Rep1	mm10_ERCC_SIRV	chr18	82554533	82585605	+	5	1883	49728	129852	ENSMUSG00000041607.17	ENSMUST00000133193.8	Mbp	Mbp-211	Known	Known	None	0.6000000238418579	None	None	None	None
m54284U_191109_043049/69271591/ccs	PacBio_Cortex_Rep2	mm10_ERCC_SIRV	chr1	182764226	182895654	+	9	2106	3214	7987	ENSMUSG00000038576.15	ENSMUST00000153348.7	Susd4	Susd4-202	Known	Known	None	0.699999988079071	None	None	None	None
m54284U_191109_043049/61147592/ccs	PacBio_Cortex_Rep2	mm10_ERCC_SIRV	chr2	119271227	119269205	-	3	1654	5834	15278	ENSMUSG00000034226.7	ENSMUST00000037360.7	Rhov	Rhov-201	Known	Known	None	0.10000000149011612	None	None	None	None
m54284U_191213_120042/27199108/ccs	PacBio_Hippocampus_Rep2	mm10_ERCC_SIRV	chr14	119007495	118986201	-	6	1702	42570	508725	ENSMUSG00000042104.18	ENCODEMT000508725	Uggt2	ENCODEMT000508725	Known	NIC	None	0.4000000059604645	None	None	None	None
m54284U_191107_221739/107741761/ccs	PacBio_Cortex_Rep1	mm10_ERCC_SIRV	chr4	126753767	126743764	-	7	3671	12090	31224	ENSMUSG00000028833.13	ENSMUST00000127079.1	Ncdn	Ncdn-203	Known	Known	None	0.20000000298023224	None	None	None	None
m54284U_191107_221739/54921585/ccs	PacBio_Cortex_Rep1	mm10_ERCC_SIRV	chr5	135009681	135012168	+	6	1104	15717	41279	ENSMUSG00000040532.14	ENSMUST00000046999.11	Abhd11	Abhd11-201	Known	Known	None	0.20000000298023224	None	None	None	None
m54284U_191107_221739/87361291/ccs	PacBio_Cortex_Rep1	mm10_ERCC_SIRV	chr14	119006697	118986205	-	6	1349	42570	508750	ENSMUSG00000042104.18	ENCODEMT000508750	Uggt2	ENCODEMT000508750	Known	NNC	None	0.44999998807907104	None	None	None	None
m54284U_191213_120042/126026871/ccs	PacBio_Hippocampus_Rep2	mm10_ERCC_SIRV	chr16	45158765	45187894	+	12	1433	45408	117696	ENSMUSG00000022663.3	ENSMUST00000023343.3	Atg3	Atg3-201	Known	Known	None	0.3499999940395355	None	None	None	None
m54284U_191109_043049/58917024/ccs	PacBio_Cortex_Rep2	mm10_ERCC_SIRV	chr7	126566373	126546916	-	21	2884	23492	61111	ENSMUSG00000030738.11	ENSMUST00000032992.6	Eif3c	Eif3c-201	Known	Known	None	0.20000000298023224	None	None	None	None
m54284U_191107_221739/36242842/ccs	PacBio_Cortex_Rep1	mm10_ERCC_SIRV	chr18	82554533	82585625	+	5	1903	49728	129852	ENSMUSG00000041607.17	ENSMUST00000133193.8	Mbp	Mbp-211	Known	Known	None	0.20000000298023224	None	None	None	None
m54284U_191107_221739/143982881/ccs	PacBio_Cortex_Rep1	mm10_ERCC_SIRV	chr14	119099363	118986205	-	40	5469	42570	508751	ENSMUSG00000042104.18	ENCODEMT000508751	Uggt2	ENCODEMT000508751	Known	NNC	None	0.44999998807907104	None	None	None	None
m54284U_191107_221739/59247181/ccs	PacBio_Cortex_Rep1	mm10_ERCC_SIRV	chr9	106199253	106194954	-	10	1821	28930	75717	ENSMUSG00000020253.15	ENSMUST00000140761.8	Ppm1m	Ppm1m-203	Known	Known	None	0.0	None	None	None	None
m54284U_191212_053548/110888223/ccs	PacBio_Hippocampus_Rep1	mm10_ERCC_SIRV	chr14	119006710	118986205	-	7	1643	42570	508752	ENSMUSG00000042104.18	ENCODEMT000508752	Uggt2	ENCODEMT000508752	Known	NNC	None	0.44999998807907104	None	None	None	None
m54284U_191107_221739/27853170/ccs	PacBio_Cortex_Rep1	mm10_ERCC_SIRV	chr16	45158766	45187891	+	12	1429	45408	117696	ENSMUSG00000022663.3	ENSMUST00000023343.3	Atg3	Atg3-201	Known	Known	None	0.25	None	None	None	None
m54284U_191213_120042/96864691/ccs	PacBio_Hippocampus_Rep2	mm10_ERCC_SIRV	chr11	97041481	97034598	-	8	1414	34241	90171	ENSMUSG00000020878.6	ENSMUST00000021251.6	Lrrc46	Lrrc46-201	Known	Known	None	0.25	None	None	None	None
m54284U_191107_221739/108266418/ccs	PacBio_Cortex_Rep1	mm10_ERCC_SIRV	chr4	126753376	126743764	-	7	3280	12090	31224	ENSMUSG00000028833.13	ENSMUST00000127079.1	Ncdn	Ncdn-203	Known	Known	None	0.20000000298023224	None	None	None	None
m54284U_191109_043049/130679661/ccs	PacBio_Cortex_Rep2	mm10_ERCC_SIRV	chr1	182764226	182895654	+	9	2106	3214	7987	ENSMUSG00000038576.15	ENSMUST00000153348.7	Susd4	Susd4-202	Known	Known	None	0.699999988079071	None	None	None	None
m54284U_191107_221739/36244191/ccs	PacBio_Cortex_Rep1	mm10_ERCC_SIRV	chr18	82554533	82585631	+	6	2032	49728	129850	ENSMUSG00000041607.17	ENSMUST00000142850.8	Mbp	Mbp-212	Known	Known	None	0.15000000596046448	None	None	None	None
m54284U_191109_043049/82051969/ccs	PacBio_Cortex_Rep2	mm10_ERCC_SIRV	chr7	126566395	126546916	-	21	2906	23492	61111	ENSMUSG00000030738.11	ENSMUST00000032992.6	Eif3c	Eif3c-201	Known	Known	None	0.20000000298023224	None	None	None	None
m54284U_191107_221739/100140198/ccs	PacBio_Cortex_Rep1	mm10_ERCC_SIRV	chr16	45158882	45187895	+	11	2857	45408	508613	ENSMUSG00000022663.3	ENCODEMT000508613	Atg3	ENCODEMT000508613	Known	ISM	Prefix	0.3499999940395355	None	None	None	None
m54284U_191107_221739/60754524/ccs	PacBio_Cortex_Rep1	mm10_ERCC_SIRV	chr9	106199262	106194954	-	10	1830	28930	75717	ENSMUSG00000020253.15	ENSMUST00000140761.8	Ppm1m	Ppm1m-203	Known	Known	None	0.0	None	None	None	None
m54284U_191107_221739/108922488/ccs	PacBio_Cortex_Rep1	mm10_ERCC_SIRV	chr4	126753446	126743764	-	7	3350	12090	31224	ENSMUSG00000028833.13	ENSMUST00000127079.1	Ncdn	Ncdn-203	Known	Known	None	0.20000000298023224	None	None	None	None
m54284U_191109_043049/116721364/ccs	PacBio_Cortex_Rep2	mm10_ERCC_SIRV	chr2	119271213	119269205	-	3	1640	5834	15278	ENSMUSG00000034226.7	ENSMUST00000037360.7	Rhov	Rhov-201	Known	Known	None	0.10000000149011612	None	None	None	None
m54284U_191107_221739/36307695/ccs	PacBio_Cortex_Rep1	mm10_ERCC_SIRV	chr18	82554533	82585626	+	5	1904	49728	129852	ENSMUSG00000041607.17	ENSMUST00000133193.8	Mbp	Mbp-211	Known	Known	None	0.20000000298023224	None	None	None	None
m54284U_191109_043049/128254441/ccs	PacBio_Cortex_Rep2	mm10_ERCC_SIRV	chr7	126566393	126546916	-	21	2904	23492	61111	ENSMUSG00000030738.11	ENSMUST00000032992.6	Eif3c	Eif3c-201	Known	Known	None	0.20000000298023224	None	None	None	None
m54284U_191107_221739/93258520/ccs	PacBio_Cortex_Rep1	mm10_ERCC_SIRV	chr11	97041435	97034599	-	8	1367	34241	90171	ENSMUSG00000020878.6	ENSMUST00000021251.6	Lrrc46	Lrrc46-201	Known	Known	None	0.25	None	None	None	None
m54284U_191212_053548/49481902/ccs	PacBio_Hippocampus_Rep1	mm10_ERCC_SIRV	chr14	119007446	118986206	-	6	1530	42570	109601	ENSMUSG00000042104.18	ENSMUST00000148022.7	Uggt2	Uggt2-208	Known	Known	None	0.4000000059604645	None	None	None	None
m54284U_191107_221739/105776947/ccs	PacBio_Cortex_Rep1	mm10_ERCC_SIRV	chr16	45158766	45187923	+	12	1461	45408	117696	ENSMUSG00000022663.3	ENSMUST00000023343.3	Atg3	Atg3-201	Known	Known	None	0.25	None	None	None	None
m54284U_191107_221739/79955737/ccs	PacBio_Cortex_Rep1	mm10_ERCC_SIRV	chr5	135009681	135012167	+	5	1245	15717	41281	ENSMUSG00000040532.14	ENSMUST00000154469.7	Abhd11	Abhd11-206	Known	Known	None	0.15000000596046448	None	None	None	None
m54284U_191212_053548/2031889/ccs	PacBio_Hippocampus_Rep1	mm10_ERCC_SIRV	chr1	182764226	182895654	+	9	2106	3214	7987	ENSMUSG00000038576.15	ENSMUST00000153348.7	Susd4	Susd4-202	Known	Known	None	0.699999988079071	None	None	None	None
m54284U_191107_221739/36373595/ccs	PacBio_Cortex_Rep1	mm10_ERCC_SIRV	chr18	82554533	82585627	+	6	2028	49728	129850	ENSMUSG00000041607.17	ENSMUST00000142850.8	Mbp	Mbp-212	Known	Known	None	0.20000000298023224	None	None	None	None
m54284U_191212_053548/35064170/ccs	PacBio_Hippocampus_Rep1	mm10_ERCC_SIRV	chr16	45158766	45187893	+	12	1431	45408	117696	ENSMUSG00000022663.3	ENSMUST00000023343.3	Atg3	Atg3-201	Known	Known	None	0.3499999940395355	None	None	None	None
m54284U_191107_221739/66521494/ccs	PacBio_Cortex_Rep1	mm10_ERCC_SIRV	chr9	106199179	106194954	-	10	1747	28930	75717	ENSMUSG00000020253.15	ENSMUST00000140761.8	Ppm1m	Ppm1m-203	Known	Known	None	0.0	None	None	None	None
m54284U_191212_053548/51118732/ccs	PacBio_Hippocampus_Rep1	mm10_ERCC_SIRV	chr7	126566386	126546916	-	21	2897	23492	61111	ENSMUSG00000030738.11	ENSMUST00000032992.6	Eif3c	Eif3c-201	Known	Known	None	0.20000000298023224	None	None	None	None
m54284U_191107_221739/109709084/ccs	PacBio_Cortex_Rep1	mm10_ERCC_SIRV	chr4	126753401	126743764	-	7	3305	12090	31224	ENSMUSG00000028833.13	ENSMUST00000127079.1	Ncdn	Ncdn-203	Known	Known	None	0.20000000298023224	None	None	None	None
m54284U_191107_221739/144901833/ccs	PacBio_Cortex_Rep1	mm10_ERCC_SIRV	chr11	97041481	97034601	-	8	1411	34241	90171	ENSMUSG00000020878.6	ENSMUST00000021251.6	Lrrc46	Lrrc46-201	Known	Known	None	0.20000000298023224	None	None	None	None
m54284U_191107_221739/90376927/ccs	PacBio_Cortex_Rep1	mm10_ERCC_SIRV	chr14	119007445	118986209	-	7	2062	42570	508753	ENSMUSG00000042104.18	ENCODEMT000508753	Uggt2	ENCODEMT000508753	Known	ISM	Suffix	0.44999998807907104	None	None	None	None
m54284U_191109_043049/155060455/ccs	PacBio_Cortex_Rep2	mm10_ERCC_SIRV	chr11	97050717	97034696	-	10	3134	34241	508754	ENSMUSG00000020878.6	ENCODEMT000508754	Lrrc46	ENCODEMT000508754	Known	NNC	None	0.699999988079071	None	None	None	None
m54284U_191213_120042/852134/ccs	PacBio_Hippocampus_Rep2	mm10_ERCC_SIRV	chr16	45158766	45187893	+	12	1431	45408	117696	ENSMUSG00000022663.3	ENSMUST00000023343.3	Atg3	Atg3-201	Known	Known	None	0.3499999940395355	None	None	None	None
m54284U_191107_221739/36373804/ccs	PacBio_Cortex_Rep1	mm10_ERCC_SIRV	chr18	82554533	82585625	+	5	1903	49728	129852	ENSMUSG00000041607.17	ENSMUST00000133193.8	Mbp	Mbp-211	Known	Known	None	0.20000000298023224	None	None	None	None
m54284U_191212_053548/67831383/ccs	PacBio_Hippocampus_Rep1	mm10_ERCC_SIRV	chr7	126566394	126546916	-	21	2905	23492	61111	ENSMUSG00000030738.11	ENSMUST00000032992.6	Eif3c	Eif3c-201	Known	Known	None	0.20000000298023224	None	None	None	None
m54284U_191212_053548/17892912/ccs	PacBio_Hippocampus_Rep1	mm10_ERCC_SIRV	chr1	182764226	182895654	+	9	2106	3214	7987	ENSMUSG00000038576.15	ENSMUST00000153348.7	Susd4	Susd4-202	Known	Known	None	0.699999988079071	None	None	None	None
m54284U_191107_221739/109775286/ccs	PacBio_Cortex_Rep1	mm10_ERCC_SIRV	chr4	126753415	126743764	-	7	3319	12090	31224	ENSMUSG00000028833.13	ENSMUST00000127079.1	Ncdn	Ncdn-203	Known	Known	None	0.20000000298023224	None	None	None	None
m54284U_191213_120042/27132518/ccs	PacBio_Hippocampus_Rep2	mm10_ERCC_SIRV	chr11	97041827	97034798	-	9	958	34241	508755	ENSMUSG00000020878.6	ENCODEMT000508755	Lrrc46	ENCODEMT000508755	Known	NNC	None	0.5	None	None	None	None
m54284U_191107_221739/71698644/ccs	PacBio_Cortex_Rep1	mm10_ERCC_SIRV	chr9	106199272	106194954	-	10	1840	28930	75717	ENSMUSG00000020253.15	ENSMUST00000140761.8	Ppm1m	Ppm1m-203	Known	Known	None	0.0	None	None	None	None
m54284U_191109_043049/132579918/ccs	PacBio_Cortex_Rep2	mm10_ERCC_SIRV	chr2	119271217	119269205	-	3	1644	5834	15278	ENSMUSG00000034226.7	ENSMUST00000037360.7	Rhov	Rhov-201	Known	Known	None	0.10000000149011612	None	None	None	None
m54284U_191213_120042/24642857/ccs	PacBio_Hippocampus_Rep2	mm10_ERCC_SIRV	chr16	45158766	45187885	+	12	1423	45408	117696	ENSMUSG00000022663.3	ENSMUST00000023343.3	Atg3	Atg3-201	Known	Known	None	0.20000000298023224	None	None	None	None
m54284U_191107_221739/36374250/ccs	PacBio_Cortex_Rep1	mm10_ERCC_SIRV	chr18	82554533	82585627	+	5	1905	49728	129852	ENSMUSG00000041607.17	ENSMUST00000133193.8	Mbp	Mbp-211	Known	Known	None	0.20000000298023224	None	None	None	None
m54284U_191212_053548/85001014/ccs	PacBio_Hippocampus_Rep1	mm10_ERCC_SIRV	chr7	126566381	126546916	-	20	3012	23492	507805	ENSMUSG00000030738.11	ENCODEMT000507805	Eif3c	ENCODEMT000507805	Known	ISM	Suffix	0.20000000298023224	None	None	None	None
m54284U_191107_221739/80544200/ccs	PacBio_Cortex_Rep1	mm10_ERCC_SIRV	chr5	135009681	135012168	+	5	1246	15717	41281	ENSMUSG00000040532.14	ENSMUST00000154469.7	Abhd11	Abhd11-206	Known	Known	None	0.20000000298023224	None	None	None	None
m54284U_191109_043049/22611076/ccs	PacBio_Cortex_Rep2	mm10_ERCC_SIRV	chr11	97038207	97049213	+	4	1649	34243	508756	ENSMUSG00000001445.10	ENCODEMT000508756	Mrpl10	ENCODEMT000508756	Known	NNC	None	0.20000000298023224	None	None	None	None
m54284U_191107_221739/110693077/ccs	PacBio_Cortex_Rep1	mm10_ERCC_SIRV	chr4	126753417	126743764	-	7	3321	12090	31224	ENSMUSG00000028833.13	ENSMUST00000127079.1	Ncdn	Ncdn-203	Known	Known	None	0.20000000298023224	None	None	None	None
m54284U_191107_221739/6096005/ccs	PacBio_Cortex_Rep1	mm10_ERCC_SIRV	chr11	97040882	97049204	+	5	1873	34243	508757	ENSMUSG00000001445.10	ENCODEMT000508757	Mrpl10	ENCODEMT000508757	Known	NNC	None	0.25	None	None	None	None
m54284U_191213_120042/64096535/ccs	PacBio_Hippocampus_Rep2	mm10_ERCC_SIRV	chr16	45158766	45187893	+	12	1431	45408	117696	ENSMUSG00000022663.3	ENSMUST00000023343.3	Atg3	Atg3-201	Known	Known	None	0.3499999940395355	None	None	None	None
m54284U_191212_053548/53216083/ccs	PacBio_Hippocampus_Rep1	mm10_ERCC_SIRV	chr1	182764226	182895653	+	9	2105	3214	7987	ENSMUSG00000038576.15	ENSMUST00000153348.7	Susd4	Susd4-202	Known	Known	None	0.699999988079071	None	None	None	None
m54284U_191107_221739/83757101/ccs	PacBio_Cortex_Rep1	mm10_ERCC_SIRV	chr9	106199176	106194954	-	10	1744	28930	75717	ENSMUSG00000020253.15	ENSMUST00000140761.8	Ppm1m	Ppm1m-203	Known	Known	None	0.0	None	None	None	None
m54284U_191107_221739/36440926/ccs	PacBio_Cortex_Rep1	mm10_ERCC_SIRV	chr18	82554533	82585631	+	6	1987	49728	129849	ENSMUSG00000041607.17	ENSMUST00000152071.8	Mbp	Mbp-215	Known	Known	None	0.15000000596046448	None	None	None	None
m54284U_191212_053548/90047356/ccs	PacBio_Hippocampus_Rep1	mm10_ERCC_SIRV	chr7	126566395	126546916	-	21	2906	23492	61111	ENSMUSG00000030738.11	ENSMUST00000032992.6	Eif3c	Eif3c-201	Known	Known	None	0.20000000298023224	None	None	None	None
m54284U_191109_043049/15731193/ccs	PacBio_Cortex_Rep2	mm10_ERCC_SIRV	chr14	119006737	118986203	-	6	1502	42570	508741	ENSMUSG00000042104.18	ENCODEMT000508741	Uggt2	ENCODEMT000508741	Known	NIC	None	0.44999998807907104	None	None	None	None
m54284U_191213_120042/68224203/ccs	PacBio_Hippocampus_Rep2	mm10_ERCC_SIRV	chr16	45158766	45187921	+	12	1459	45408	117696	ENSMUSG00000022663.3	ENSMUST00000023343.3	Atg3	Atg3-201	Known	Known	None	0.25	None	None	None	None
m54284U_191107_221739/111151452/ccs	PacBio_Cortex_Rep1	mm10_ERCC_SIRV	chr4	126753434	126743764	-	7	3692	12090	31222	ENSMUSG00000028833.13	ENSMUST00000030637.13	Ncdn	Ncdn-201	Known	Known	None	0.20000000298023224	None	None	None	None
m54284U_191212_053548/111608794/ccs	PacBio_Hippocampus_Rep1	mm10_ERCC_SIRV	chr7	126566395	126546916	-	21	2906	23492	61111	ENSMUSG00000030738.11	ENSMUST00000032992.6	Eif3c	Eif3c-201	Known	Known	None	0.20000000298023224	None	None	None	None
m54284U_191107_221739/36504345/ccs	PacBio_Cortex_Rep1	mm10_ERCC_SIRV	chr18	82554533	82585627	+	5	1905	49728	129852	ENSMUSG00000041607.17	ENSMUST00000133193.8	Mbp	Mbp-211	Known	Known	None	0.20000000298023224	None	None	None	None
m54284U_191213_120042/14812829/ccs	PacBio_Hippocampus_Rep2	mm10_ERCC_SIRV	chr7	126566376	126546916	-	21	2889	23492	508758	ENSMUSG00000030738.11	ENCODEMT000508758	Eif3c	ENCODEMT000508758	Known	NNC	None	0.20000000298023224	None	None	None	None
m54284U_191213_120042/79036523/ccs	PacBio_Hippocampus_Rep2	mm10_ERCC_SIRV	chr16	45158766	45187916	+	12	1454	45408	117696	ENSMUSG00000022663.3	ENSMUST00000023343.3	Atg3	Atg3-201	Known	Known	None	0.20000000298023224	None	None	None	None
m54284U_191107_221739/87689317/ccs	PacBio_Cortex_Rep1	mm10_ERCC_SIRV	chr9	106199232	106194954	-	10	1800	28930	75717	ENSMUSG00000020253.15	ENSMUST00000140761.8	Ppm1m	Ppm1m-203	Known	Known	None	0.0	None	None	None	None
m54284U_191107_221739/13238289/ccs	PacBio_Cortex_Rep1	mm10_ERCC_SIRV	chr11	97041557	97049205	+	5	1703	34243	90173	ENSMUSG00000001445.10	ENSMUST00000001485.9	Mrpl10	Mrpl10-201	Known	Known	None	0.30000001192092896	None	None	None	None
m54284U_191212_053548/73597076/ccs	PacBio_Hippocampus_Rep1	mm10_ERCC_SIRV	chr1	182764226	182895655	+	9	2107	3214	7987	ENSMUSG00000038576.15	ENSMUST00000153348.7	Susd4	Susd4-202	Known	Known	None	0.75	None	None	None	None
m54284U_191212_053548/527029/ccs	PacBio_Hippocampus_Rep1	mm10_ERCC_SIRV	chr2	119271151	119269205	-	3	1578	5834	15278	ENSMUSG00000034226.7	ENSMUST00000037360.7	Rhov	Rhov-201	Known	Known	None	0.10000000149011612	None	None	None	None
m54284U_191107_221739/112921008/ccs	PacBio_Cortex_Rep1	mm10_ERCC_SIRV	chr4	126753417	126743764	-	7	3675	12090	31222	ENSMUSG00000028833.13	ENSMUST00000030637.13	Ncdn	Ncdn-201	Known	Known	None	0.20000000298023224	None	None	None	None
m54284U_191213_120042/133760532/ccs	PacBio_Hippocampus_Rep2	mm10_ERCC_SIRV	chr16	45158766	45187891	+	12	1429	45408	117696	ENSMUSG00000022663.3	ENSMUST00000023343.3	Atg3	Atg3-201	Known	Known	None	0.25	None	None	None	None
m54284U_191109_043049/64554236/ccs	PacBio_Cortex_Rep2	mm10_ERCC_SIRV	chr14	119006756	118986197	-	6	1384	42570	508750	ENSMUSG00000042104.18	ENCODEMT000508750	Uggt2	ENCODEMT000508750	Known	NNC	None	0.44999998807907104	None	None	None	None
m54284U_191107_221739/162660912/ccs	PacBio_Cortex_Rep1	mm10_ERCC_SIRV	chr5	135009681	135012168	+	5	1246	15717	41281	ENSMUSG00000040532.14	ENSMUST00000154469.7	Abhd11	Abhd11-206	Known	Known	None	0.20000000298023224	None	None	None	None
m54284U_191107_221739/36505918/ccs	PacBio_Cortex_Rep1	mm10_ERCC_SIRV	chr18	82554533	82585598	+	5	1875	49728	129852	ENSMUSG00000041607.17	ENSMUST00000133193.8	Mbp	Mbp-211	Known	Known	None	0.6000000238418579	None	None	None	None
m54284U_191213_120042/160369057/ccs	PacBio_Hippocampus_Rep2	mm10_ERCC_SIRV	chr16	45158766	45187899	+	11	1309	45408	508759	ENSMUSG00000022663.3	ENCODEMT000508759	Atg3	ENCODEMT000508759	Known	NIC	None	0.4000000059604645	None	None	None	None
m54284U_191213_120042/57936634/ccs	PacBio_Hippocampus_Rep2	mm10_ERCC_SIRV	chr7	126566399	126546916	-	21	2910	23492	61111	ENSMUSG00000030738.11	ENSMUST00000032992.6	Eif3c	Eif3c-201	Known	Known	None	0.20000000298023224	None	None	None	None
m54284U_191107_221739/99091721/ccs	PacBio_Cortex_Rep1	mm10_ERCC_SIRV	chr9	106199224	106194954	-	10	1792	28930	75717	ENSMUSG00000020253.15	ENSMUST00000140761.8	Ppm1m	Ppm1m-203	Known	Known	None	0.0	None	None	None	None
m54284U_191107_221739/63113159/ccs	PacBio_Cortex_Rep1	mm10_ERCC_SIRV	chr11	97041557	97049213	+	5	1711	34243	90173	ENSMUSG00000001445.10	ENSMUST00000001485.9	Mrpl10	Mrpl10-201	Known	Known	None	0.20000000298023224	None	None	None	None
m54284U_191107_221739/113050784/ccs	PacBio_Cortex_Rep1	mm10_ERCC_SIRV	chr4	126752087	126743764	-	6	3244	12090	505541	ENSMUSG00000028833.13	ENCODEMT000505541	Ncdn	ENCODEMT000505541	Known	ISM	Suffix	0.20000000298023224	None	None	None	None
m54284U_191107_221739/24184955/ccs	PacBio_Cortex_Rep1	mm10_ERCC_SIRV	chr16	45158767	45187893	+	12	1430	45408	117696	ENSMUSG00000022663.3	ENSMUST00000023343.3	Atg3	Atg3-201	Known	Known	None	0.3499999940395355	None	None	None	None
m54284U_191213_120042/92080797/ccs	PacBio_Hippocampus_Rep2	mm10_ERCC_SIRV	chr7	126566382	126546916	-	20	3013	23492	507805	ENSMUSG00000030738.11	ENCODEMT000507805	Eif3c	ENCODEMT000507805	Known	ISM	Suffix	0.20000000298023224	None	None	None	None
m54284U_191109_043049/150012991/ccs	PacBio_Cortex_Rep2	mm10_ERCC_SIRV	chr14	119099432	118986209	-	39	5288	42570	109602	ENSMUSG00000042104.18	ENSMUST00000156203.7	Uggt2	Uggt2-212	Known	Known	None	0.44999998807907104	None	None	None	None
m54284U_191107_221739/36765730/ccs	PacBio_Cortex_Rep1	mm10_ERCC_SIRV	chr18	82554533	82585637	+	5	1915	49728	129852	ENSMUSG00000041607.17	ENSMUST00000133193.8	Mbp	Mbp-211	Known	Known	None	0.10000000149011612	None	None	None	None
m54284U_191212_053548/101123603/ccs	PacBio_Hippocampus_Rep1	mm10_ERCC_SIRV	chr1	182764226	182895654	+	9	2106	3214	7987	ENSMUSG00000038576.15	ENSMUST00000153348.7	Susd4	Susd4-202	Known	Known	None	0.699999988079071	None	None	None	None
m54284U_191107_221739/62194150/ccs	PacBio_Cortex_Rep1	mm10_ERCC_SIRV	chr16	45158767	45187893	+	12	1430	45408	117696	ENSMUSG00000022663.3	ENSMUST00000023343.3	Atg3	Atg3-201	Known	Known	None	0.3499999940395355	None	None	None	None
m54284U_191212_053548/21104872/ccs	PacBio_Hippocampus_Rep1	mm10_ERCC_SIRV	chr2	119271227	119269205	-	3	1654	5834	15278	ENSMUSG00000034226.7	ENSMUST00000037360.7	Rhov	Rhov-201	Known	Known	None	0.10000000149011612	None	None	None	None
m54284U_191107_221739/10619236/ccs	PacBio_Cortex_Rep1	mm10_ERCC_SIRV	chr7	126557269	126546917	-	9	1480	23492	507891	ENSMUSG00000030738.11	ENCODEMT000507891	Eif3c	ENCODEMT000507891	Known	ISM	Suffix	0.25	None	None	None	None
m54284U_191107_221739/36765767/ccs	PacBio_Cortex_Rep1	mm10_ERCC_SIRV	chr18	82554533	82585625	+	5	1903	49728	129852	ENSMUSG00000041607.17	ENSMUST00000133193.8	Mbp	Mbp-211	Known	Known	None	0.20000000298023224	None	None	None	None
m54284U_191107_221739/113445434/ccs	PacBio_Cortex_Rep1	mm10_ERCC_SIRV	chr4	126753419	126743764	-	7	3317	12090	31224	ENSMUSG00000028833.13	ENSMUST00000127079.1	Ncdn	Ncdn-203	Known	Known	None	0.20000000298023224	None	None	None	None
m54284U_191107_221739/101056537/ccs	PacBio_Cortex_Rep1	mm10_ERCC_SIRV	chr9	106199231	106194954	-	6	2792	28930	508760	ENSMUSG00000020253.15	ENCODEMT000508760	Ppm1m	ENCODEMT000508760	Known	NIC	None	0.0	None	None	None	None
m54284U_191107_221739/81594732/ccs	PacBio_Cortex_Rep1	mm10_ERCC_SIRV	chr11	97041557	97048991	+	5	1489	34243	90173	ENSMUSG00000001445.10	ENSMUST00000001485.9	Mrpl10	Mrpl10-201	Known	Known	None	0.30000001192092896	None	None	None	None
m54284U_191109_043049/103678998/ccs	PacBio_Cortex_Rep2	mm10_ERCC_SIRV	chr5	135009681	135012168	+	6	1104	15717	41279	ENSMUSG00000040532.14	ENSMUST00000046999.11	Abhd11	Abhd11-201	Known	Known	None	0.20000000298023224	None	None	None	None
m54284U_191107_221739/84149431/ccs	PacBio_Cortex_Rep1	mm10_ERCC_SIRV	chr16	45158767	45187923	+	12	1460	45408	117696	ENSMUSG00000022663.3	ENSMUST00000023343.3	Atg3	Atg3-201	Known	Known	None	0.25	None	None	None	None
m54284U_191212_053548/113509494/ccs	PacBio_Hippocampus_Rep1	mm10_ERCC_SIRV	chr1	182764226	182895653	+	9	2105	3214	7987	ENSMUSG00000038576.15	ENSMUST00000153348.7	Susd4	Susd4-202	Known	Known	None	0.699999988079071	None	None	None	None
m54284U_191212_053548/48564232/ccs	PacBio_Hippocampus_Rep1	mm10_ERCC_SIRV	chr14	119007270	118986208	-	6	1470	42570	508725	ENSMUSG00000042104.18	ENCODEMT000508725	Uggt2	ENCODEMT000508725	Known	NIC	None	0.44999998807907104	None	None	None	None
m54284U_191107_221739/36832043/ccs	PacBio_Cortex_Rep1	mm10_ERCC_SIRV	chr18	82554533	82585635	+	5	1913	49728	129852	ENSMUSG00000041607.17	ENSMUST00000133193.8	Mbp	Mbp-211	Known	Known	None	0.10000000149011612	None	None	None	None
m54284U_191107_221739/12191604/ccs	PacBio_Cortex_Rep1	mm10_ERCC_SIRV	chr7	126566373	126546917	-	21	2883	23492	61111	ENSMUSG00000030738.11	ENSMUST00000032992.6	Eif3c	Eif3c-201	Known	Known	None	0.25	None	None	None	None
m54284U_191107_221739/111675600/ccs	PacBio_Cortex_Rep1	mm10_ERCC_SIRV	chr16	45158767	45187894	+	12	1431	45408	117696	ENSMUSG00000022663.3	ENSMUST00000023343.3	Atg3	Atg3-201	Known	Known	None	0.3499999940395355	None	None	None	None
m54284U_191107_221739/113511029/ccs	PacBio_Cortex_Rep1	mm10_ERCC_SIRV	chr4	126753367	126743764	-	7	3271	12090	31224	ENSMUSG00000028833.13	ENSMUST00000127079.1	Ncdn	Ncdn-203	Known	Known	None	0.20000000298023224	None	None	None	None
m54284U_191107_221739/103810673/ccs	PacBio_Cortex_Rep1	mm10_ERCC_SIRV	chr9	106199043	106194954	-	10	1611	28930	75717	ENSMUSG00000020253.15	ENSMUST00000140761.8	Ppm1m	Ppm1m-203	Known	Known	None	0.0	None	None	None	None
m54284U_191107_221739/150930048/ccs	PacBio_Cortex_Rep1	mm10_ERCC_SIRV	chr16	45158767	45187893	+	12	1430	45408	117696	ENSMUSG00000022663.3	ENSMUST00000023343.3	Atg3	Atg3-201	Known	Known	None	0.3499999940395355	None	None	None	None
m54284U_191107_221739/55771479/ccs	PacBio_Cortex_Rep1	mm10_ERCC_SIRV	chr7	126566382	126546917	-	21	2892	23492	61111	ENSMUSG00000030738.11	ENSMUST00000032992.6	Eif3c	Eif3c-201	Known	Known	None	0.25	None	None	None	None
m54284U_191107_221739/36834072/ccs	PacBio_Cortex_Rep1	mm10_ERCC_SIRV	chr18	82554533	82585606	+	5	1884	49728	129852	ENSMUSG00000041607.17	ENSMUST00000133193.8	Mbp	Mbp-211	Known	Known	None	0.6000000238418579	None	None	None	None
m54284U_191212_053548/173277859/ccs	PacBio_Hippocampus_Rep1	mm10_ERCC_SIRV	chr11	97041557	97049206	+	5	1704	34243	90173	ENSMUSG00000001445.10	ENSMUST00000001485.9	Mrpl10	Mrpl10-201	Known	Known	None	0.30000001192092896	None	None	None	None
m54284U_191212_053548/123472344/ccs	PacBio_Hippocampus_Rep1	mm10_ERCC_SIRV	chr1	182764226	182896571	+	9	3023	3214	7987	ENSMUSG00000038576.15	ENSMUST00000153348.7	Susd4	Susd4-202	Known	Known	None	0.75	None	None	None	None
m54284U_191107_221739/114100545/ccs	PacBio_Cortex_Rep1	mm10_ERCC_SIRV	chr4	126753418	126743764	-	7	3322	12090	31224	ENSMUSG00000028833.13	ENSMUST00000127079.1	Ncdn	Ncdn-203	Known	Known	None	0.20000000298023224	None	None	None	None
m54284U_191213_120042/154403005/ccs	PacBio_Hippocampus_Rep2	mm10_ERCC_SIRV	chr14	119006704	118986209	-	6	1358	42570	508710	ENSMUSG00000042104.18	ENCODEMT000508710	Uggt2	ENCODEMT000508710	Known	NNC	None	0.44999998807907104	None	None	None	None
m54284U_191212_053548/40896805/ccs	PacBio_Hippocampus_Rep1	mm10_ERCC_SIRV	chr2	119271216	119269205	-	3	1643	5834	15278	ENSMUSG00000034226.7	ENSMUST00000037360.7	Rhov	Rhov-201	Known	Known	None	0.10000000149011612	None	None	None	None
m54284U_191109_043049/17761620/ccs	PacBio_Cortex_Rep2	mm10_ERCC_SIRV	chr16	45158767	45187908	+	12	1445	45408	117696	ENSMUSG00000022663.3	ENSMUST00000023343.3	Atg3	Atg3-201	Known	Known	None	0.44999998807907104	None	None	None	None
m54284U_191107_221739/57999811/ccs	PacBio_Cortex_Rep1	mm10_ERCC_SIRV	chr7	126566373	126546917	-	21	2883	23492	61111	ENSMUSG00000030738.11	ENSMUST00000032992.6	Eif3c	Eif3c-201	Known	Known	None	0.25	None	None	None	None
m54284U_191107_221739/36963407/ccs	PacBio_Cortex_Rep1	mm10_ERCC_SIRV	chr18	82554533	82585627	+	5	1905	49728	129852	ENSMUSG00000041607.17	ENSMUST00000133193.8	Mbp	Mbp-211	Known	Known	None	0.20000000298023224	None	None	None	None
m54284U_191107_221739/113443125/ccs	PacBio_Cortex_Rep1	mm10_ERCC_SIRV	chr9	106199166	106194954	-	10	1734	28930	75717	ENSMUSG00000020253.15	ENSMUST00000140761.8	Ppm1m	Ppm1m-203	Known	Known	None	0.0	None	None	None	None
m54284U_191109_043049/131728896/ccs	PacBio_Cortex_Rep2	mm10_ERCC_SIRV	chr5	135009681	135012168	+	6	1104	15717	41279	ENSMUSG00000040532.14	ENSMUST00000046999.11	Abhd11	Abhd11-201	Known	Known	None	0.20000000298023224	None	None	None	None
m54284U_191109_043049/37552316/ccs	PacBio_Cortex_Rep2	mm10_ERCC_SIRV	chr16	45158767	45187926	+	12	1463	45408	117696	ENSMUSG00000022663.3	ENSMUST00000023343.3	Atg3	Atg3-201	Known	Known	None	0.15000000596046448	None	None	None	None
m54284U_191107_221739/39780399/ccs	PacBio_Cortex_Rep1	mm10_ERCC_SIRV	chr11	97041559	97049213	+	5	1709	34243	90173	ENSMUSG00000001445.10	ENSMUST00000001485.9	Mrpl10	Mrpl10-201	Known	Known	None	0.20000000298023224	None	None	None	None
m54284U_191107_221739/58785833/ccs	PacBio_Cortex_Rep1	mm10_ERCC_SIRV	chr7	126566393	126546917	-	21	2903	23492	61111	ENSMUSG00000030738.11	ENSMUST00000032992.6	Eif3c	Eif3c-201	Known	Known	None	0.25	None	None	None	None
m54284U_191107_221739/114100659/ccs	PacBio_Cortex_Rep1	mm10_ERCC_SIRV	chr4	126753408	126743764	-	7	3312	12090	31224	ENSMUSG00000028833.13	ENSMUST00000127079.1	Ncdn	Ncdn-203	Known	Known	None	0.20000000298023224	None	None	None	None
m54284U_191212_053548/126944303/ccs	PacBio_Hippocampus_Rep1	mm10_ERCC_SIRV	chr1	182764226	182896495	+	9	2947	3214	7987	ENSMUSG00000038576.15	ENSMUST00000153348.7	Susd4	Susd4-202	Known	Known	None	0.30000001192092896	None	None	None	None
m54284U_191107_221739/37028174/ccs	PacBio_Cortex_Rep1	mm10_ERCC_SIRV	chr18	82554533	82585627	+	5	1905	49728	129852	ENSMUSG00000041607.17	ENSMUST00000133193.8	Mbp	Mbp-211	Known	Known	None	0.20000000298023224	None	None	None	None
m54284U_191107_221739/114296744/ccs	PacBio_Cortex_Rep1	mm10_ERCC_SIRV	chr4	126752644	126743764	-	7	3656	12090	508761	ENSMUSG00000028833.13	ENCODEMT000508761	Ncdn	ENCODEMT000508761	Known	NNC	None	0.20000000298023224	None	None	None	None
m54284U_191212_053548/148310780/ccs	PacBio_Hippocampus_Rep1	mm10_ERCC_SIRV	chr1	182764226	182895653	+	9	2086	3214	508762	ENSMUSG00000038576.15	ENCODEMT000508762	Susd4	ENCODEMT000508762	Known	NNC	None	0.699999988079071	None	None	None	None
m54284U_191109_043049/160825544/ccs	PacBio_Cortex_Rep2	mm10_ERCC_SIRV	chr16	45158767	45187891	+	12	1428	45408	117696	ENSMUSG00000022663.3	ENSMUST00000023343.3	Atg3	Atg3-201	Known	Known	None	0.25	None	None	None	None
m54284U_191107_221739/108989042/ccs	PacBio_Cortex_Rep1	mm10_ERCC_SIRV	chr14	119006732	118986210	-	6	1393	42570	109604	ENSMUSG00000042104.18	ENSMUST00000131424.7	Uggt2	Uggt2-204	Known	Known	None	0.4000000059604645	None	None	None	None
m54284U_191107_221739/114295496/ccs	PacBio_Cortex_Rep1	mm10_ERCC_SIRV	chr9	106199255	106194994	-	10	1775	28930	508663	ENSMUSG00000020253.15	ENCODEMT000508663	Ppm1m	ENCODEMT000508663	Known	NNC	None	0.0	None	None	None	None
m54284U_191107_221739/37030571/ccs	PacBio_Cortex_Rep1	mm10_ERCC_SIRV	chr18	82554533	82585607	+	5	1885	49728	129852	ENSMUSG00000041607.17	ENSMUST00000133193.8	Mbp	Mbp-211	Known	Known	None	0.6000000238418579	None	None	None	None
m54284U_191107_221739/85329278/ccs	PacBio_Cortex_Rep1	mm10_ERCC_SIRV	chr7	126566417	126546917	-	21	2927	23492	61111	ENSMUSG00000030738.11	ENSMUST00000032992.6	Eif3c	Eif3c-201	Known	Known	None	0.25	None	None	None	None
m54284U_191213_120042/48433705/ccs	PacBio_Hippocampus_Rep2	mm10_ERCC_SIRV	chr16	45158767	45187897	+	12	1434	45408	117696	ENSMUSG00000022663.3	ENSMUST00000023343.3	Atg3	Atg3-201	Known	Known	None	0.4000000059604645	None	None	None	None
m54284U_191213_120042/74975622/ccs	PacBio_Hippocampus_Rep2	mm10_ERCC_SIRV	chr16	45158767	45187892	+	12	1435	45408	508763	ENSMUSG00000022663.3	ENCODEMT000508763	Atg3	ENCODEMT000508763	Known	NNC	None	0.30000001192092896	None	None	None	None
m54284U_191213_120042/28574721/ccs	PacBio_Hippocampus_Rep2	mm10_ERCC_SIRV	chr14	119099431	118986212	-	40	5375	42570	508764	ENSMUSG00000042104.18	ENCODEMT000508764	Uggt2	ENCODEMT000508764	Known	NIC	None	0.44999998807907104	None	None	None	None
m54284U_191212_053548/54854429/ccs	PacBio_Hippocampus_Rep1	mm10_ERCC_SIRV	chr2	119271213	119269205	-	3	1640	5834	15278	ENSMUSG00000034226.7	ENSMUST00000037360.7	Rhov	Rhov-201	Known	Known	None	0.10000000149011612	None	None	None	None
m54284U_191109_043049/11470403/ccs	PacBio_Cortex_Rep2	mm10_ERCC_SIRV	chr11	97041559	97048990	+	5	1486	34243	90173	ENSMUSG00000001445.10	ENSMUST00000001485.9	Mrpl10	Mrpl10-201	Known	Known	None	0.30000001192092896	None	None	None	None
m54284U_191107_221739/114492763/ccs	PacBio_Cortex_Rep1	mm10_ERCC_SIRV	chr4	126753371	126743762	-	7	3297	12090	505576	ENSMUSG00000028833.13	ENCODEMT000505576	Ncdn	ENCODEMT000505576	Known	NNC	None	0.20000000298023224	None	None	None	None
m54284U_191109_043049/56034660/ccs	PacBio_Cortex_Rep2	mm10_ERCC_SIRV	chr11	97041559	97049211	+	5	2064	34243	508765	ENSMUSG00000001445.10	ENCODEMT000508765	Mrpl10	ENCODEMT000508765	Known	NNC	None	0.15000000596046448	None	None	None	None
m54284U_191109_043049/160434815/ccs	PacBio_Cortex_Rep2	mm10_ERCC_SIRV	chr5	135009681	135012168	+	5	1246	15717	41281	ENSMUSG00000040532.14	ENSMUST00000154469.7	Abhd11	Abhd11-206	Known	Known	None	0.20000000298023224	None	None	None	None
m54284U_191107_221739/124061513/ccs	PacBio_Cortex_Rep1	mm10_ERCC_SIRV	chr9	106199217	106194953	-	9	1672	28930	508692	ENSMUSG00000020253.15	ENCODEMT000508692	Ppm1m	ENCODEMT000508692	Known	NIC	None	0.0	None	None	None	None
m54284U_191107_221739/37094862/ccs	PacBio_Cortex_Rep1	mm10_ERCC_SIRV	chr18	82554533	82585627	+	5	1905	49728	129852	ENSMUSG00000041607.17	ENSMUST00000133193.8	Mbp	Mbp-211	Known	Known	None	0.20000000298023224	None	None	None	None
m54284U_191212_053548/167904321/ccs	PacBio_Hippocampus_Rep1	mm10_ERCC_SIRV	chr1	182764226	182895654	+	9	2106	3214	7987	ENSMUSG00000038576.15	ENSMUST00000153348.7	Susd4	Susd4-202	Known	Known	None	0.699999988079071	None	None	None	None
m54284U_191213_120042/147784294/ccs	PacBio_Hippocampus_Rep2	mm10_ERCC_SIRV	chr16	45158767	45187893	+	12	1430	45408	117696	ENSMUSG00000022663.3	ENSMUST00000023343.3	Atg3	Atg3-201	Known	Known	None	0.3499999940395355	None	None	None	None
m54284U_191107_221739/98829672/ccs	PacBio_Cortex_Rep1	mm10_ERCC_SIRV	chr7	126557825	126546917	-	11	1709	23492	507807	ENSMUSG00000030738.11	ENCODEMT000507807	Eif3c	ENCODEMT000507807	Known	ISM	Suffix	0.25	None	None	None	None
m54284U_191107_221739/115147866/ccs	PacBio_Cortex_Rep1	mm10_ERCC_SIRV	chr4	126752632	126743764	-	7	3344	12090	505549	ENSMUSG00000028833.13	ENCODEMT000505549	Ncdn	ENCODEMT000505549	Known	NNC	None	0.20000000298023224	None	None	None	None
m54284U_191109_043049/19530924/ccs	PacBio_Cortex_Rep2	mm10_ERCC_SIRV	chr16	45158773	45187893	+	12	1424	45408	117696	ENSMUSG00000022663.3	ENSMUST00000023343.3	Atg3	Atg3-201	Known	Known	None	0.3499999940395355	None	None	None	None
m54284U_191107_221739/37224601/ccs	PacBio_Cortex_Rep1	mm10_ERCC_SIRV	chr18	82554533	82585626	+	5	1904	49728	129852	ENSMUSG00000041607.17	ENSMUST00000133193.8	Mbp	Mbp-211	Known	Known	None	0.20000000298023224	None	None	None	None
m54284U_191107_221739/49547137/ccs	PacBio_Cortex_Rep1	mm10_ERCC_SIRV	chr14	119007453	118986215	-	6	1528	42570	109601	ENSMUSG00000042104.18	ENSMUST00000148022.7	Uggt2	Uggt2-208	Known	Known	None	0.5	None	None	None	None
m54284U_191107_221739/100272442/ccs	PacBio_Cortex_Rep1	mm10_ERCC_SIRV	chr7	126566402	126546917	-	21	2912	23492	61111	ENSMUSG00000030738.11	ENSMUST00000032992.6	Eif3c	Eif3c-201	Known	Known	None	0.25	None	None	None	None
m54284U_191107_221739/125698624/ccs	PacBio_Cortex_Rep1	mm10_ERCC_SIRV	chr9	106199240	106194954	-	10	1801	28930	75717	ENSMUSG00000020253.15	ENSMUST00000140761.8	Ppm1m	Ppm1m-203	Known	Known	None	0.0	None	None	None	None
m54284U_191109_043049/163646093/ccs	PacBio_Cortex_Rep2	mm10_ERCC_SIRV	chr11	97041559	97048991	+	5	1487	34243	90173	ENSMUSG00000001445.10	ENSMUST00000001485.9	Mrpl10	Mrpl10-201	Known	Known	None	0.30000001192092896	None	None	None	None
m54284U_191109_043049/19793144/ccs	PacBio_Cortex_Rep2	mm10_ERCC_SIRV	chr16	45158889	45187894	+	11	2849	45408	508613	ENSMUSG00000022663.3	ENCODEMT000508613	Atg3	ENCODEMT000508613	Known	ISM	Prefix	0.3499999940395355	None	None	None	None
m54284U_191213_120042/4391863/ccs	PacBio_Hippocampus_Rep2	mm10_ERCC_SIRV	chr1	182764226	182896573	+	9	3025	3214	7987	ENSMUSG00000038576.15	ENSMUST00000153348.7	Susd4	Susd4-202	Known	Known	None	0.75	None	None	None	None
m54284U_191107_221739/37290743/ccs	PacBio_Cortex_Rep1	mm10_ERCC_SIRV	chr18	82554533	82585637	+	6	2038	49728	129850	ENSMUSG00000041607.17	ENSMUST00000142850.8	Mbp	Mbp-212	Known	Known	None	0.10000000149011612	None	None	None	None
m54284U_191107_221739/115608171/ccs	PacBio_Cortex_Rep1	mm10_ERCC_SIRV	chr4	126753409	126743764	-	7	3313	12090	31224	ENSMUSG00000028833.13	ENSMUST00000127079.1	Ncdn	Ncdn-203	Known	Known	None	0.20000000298023224	None	None	None	None
m54284U_191212_053548/66062191/ccs	PacBio_Hippocampus_Rep1	mm10_ERCC_SIRV	chr2	119271160	119269205	-	3	1587	5834	15278	ENSMUSG00000034226.7	ENSMUST00000037360.7	Rhov	Rhov-201	Known	Known	None	0.10000000149011612	None	None	None	None
m54284U_191107_221739/73204351/ccs	PacBio_Cortex_Rep1	mm10_ERCC_SIRV	chr14	119099416	118986215	-	39	5266	42570	109602	ENSMUSG00000042104.18	ENSMUST00000156203.7	Uggt2	Uggt2-212	Known	Known	None	0.5	None	None	None	None
m54284U_191212_053548/71239690/ccs	PacBio_Hippocampus_Rep1	mm10_ERCC_SIRV	chr16	45158889	45187924	+	11	2879	45408	508613	ENSMUSG00000022663.3	ENCODEMT000508613	Atg3	ENCODEMT000508613	Known	ISM	Prefix	0.25	None	None	None	None
m54284U_191107_221739/102630963/ccs	PacBio_Cortex_Rep1	mm10_ERCC_SIRV	chr7	126566396	126546917	-	20	3026	23492	507805	ENSMUSG00000030738.11	ENCODEMT000507805	Eif3c	ENCODEMT000507805	Known	ISM	Suffix	0.25	None	None	None	None
m54284U_191213_120042/46859668/ccs	PacBio_Hippocampus_Rep2	mm10_ERCC_SIRV	chr5	135009681	135012168	+	6	1104	15717	41279	ENSMUSG00000040532.14	ENSMUST00000046999.11	Abhd11	Abhd11-201	Known	Known	None	0.20000000298023224	None	None	None	None
m54284U_191107_221739/37357274/ccs	PacBio_Cortex_Rep1	mm10_ERCC_SIRV	chr18	82554533	82585627	+	5	1905	49728	129852	ENSMUSG00000041607.17	ENSMUST00000133193.8	Mbp	Mbp-211	Known	Known	None	0.20000000298023224	None	None	None	None
m54284U_191107_221739/128780846/ccs	PacBio_Cortex_Rep1	mm10_ERCC_SIRV	chr9	106199253	106194954	-	8	2388	28930	508766	ENSMUSG00000020253.15	ENCODEMT000508766	Ppm1m	ENCODEMT000508766	Known	NIC	None	0.0	None	None	None	None
m54284U_191107_221739/116064576/ccs	PacBio_Cortex_Rep1	mm10_ERCC_SIRV	chr4	126753389	126743764	-	7	3293	12090	31224	ENSMUSG00000028833.13	ENSMUST00000127079.1	Ncdn	Ncdn-203	Known	Known	None	0.20000000298023224	None	None	None	None
m54284U_191213_120042/16058172/ccs	PacBio_Hippocampus_Rep2	mm10_ERCC_SIRV	chr11	97041559	97049213	+	5	1709	34243	90173	ENSMUSG00000001445.10	ENSMUST00000001485.9	Mrpl10	Mrpl10-201	Known	Known	None	0.20000000298023224	None	None	None	None
m54284U_191213_120042/25757984/ccs	PacBio_Hippocampus_Rep2	mm10_ERCC_SIRV	chr16	45158773	45187894	+	12	1425	45408	117696	ENSMUSG00000022663.3	ENSMUST00000023343.3	Atg3	Atg3-201	Known	Known	None	0.3499999940395355	None	None	None	None
m54284U_191213_120042/22152394/ccs	PacBio_Hippocampus_Rep2	mm10_ERCC_SIRV	chr1	182764226	182895654	+	9	2106	3214	7987	ENSMUSG00000038576.15	ENSMUST00000153348.7	Susd4	Susd4-202	Known	Known	None	0.699999988079071	None	None	None	None
m54284U_191212_053548/38535774/ccs	PacBio_Hippocampus_Rep1	mm10_ERCC_SIRV	chr14	119014608	118986215	-	10	1752	42570	508767	ENSMUSG00000042104.18	ENCODEMT000508767	Uggt2	ENCODEMT000508767	Known	ISM	Suffix	0.5	None	None	None	None
m54284U_191107_221739/119996615/ccs	PacBio_Cortex_Rep1	mm10_ERCC_SIRV	chr7	126566373	126546917	-	21	2883	23492	61111	ENSMUSG00000030738.11	ENSMUST00000032992.6	Eif3c	Eif3c-201	Known	Known	None	0.25	None	None	None	None
m54284U_191107_221739/116916567/ccs	PacBio_Cortex_Rep1	mm10_ERCC_SIRV	chr4	126745391	126744017	-	1	1426	12090	505536	ENSMUSG00000028833.13	ENCODEMT000505536	Ncdn	ENCODEMT000505536	Known	Genomic	None	0.20000000298023224	None	None	None	None
m54284U_191107_221739/37489073/ccs	PacBio_Cortex_Rep1	mm10_ERCC_SIRV	chr18	82554533	82585631	+	5	1909	49728	129852	ENSMUSG00000041607.17	ENSMUST00000133193.8	Mbp	Mbp-211	Known	Known	None	0.15000000596046448	None	None	None	None
m54284U_191213_120042/88736754/ccs	PacBio_Hippocampus_Rep2	mm10_ERCC_SIRV	chr16	45158889	45187893	+	11	2842	45408	508613	ENSMUSG00000022663.3	ENCODEMT000508613	Atg3	ENCODEMT000508613	Known	ISM	Prefix	0.30000001192092896	None	None	None	None
m54284U_191107_221739/137561405/ccs	PacBio_Cortex_Rep1	mm10_ERCC_SIRV	chr9	106199221	106194954	-	10	1789	28930	75717	ENSMUSG00000020253.15	ENSMUST00000140761.8	Ppm1m	Ppm1m-203	Known	Known	None	0.0	None	None	None	None
m54284U_191107_221739/13304441/ccs	PacBio_Cortex_Rep1	mm10_ERCC_SIRV	chr16	45158775	45187889	+	12	1418	45408	117696	ENSMUSG00000022663.3	ENSMUST00000023343.3	Atg3	Atg3-201	Known	Known	None	0.25	None	None	None	None
m54284U_191107_221739/122749741/ccs	PacBio_Cortex_Rep1	mm10_ERCC_SIRV	chr7	126563146	126546917	-	15	2259	23492	507882	ENSMUSG00000030738.11	ENCODEMT000507882	Eif3c	ENCODEMT000507882	Known	ISM	Suffix	0.25	None	None	None	None
m54284U_191212_053548/73533789/ccs	PacBio_Hippocampus_Rep1	mm10_ERCC_SIRV	chr2	119271174	119269205	-	3	1601	5834	15278	ENSMUSG00000034226.7	ENSMUST00000037360.7	Rhov	Rhov-201	Known	Known	None	0.10000000149011612	None	None	None	None
m54284U_191107_221739/37552146/ccs	PacBio_Cortex_Rep1	mm10_ERCC_SIRV	chr18	82554533	82585629	+	5	1907	49728	129852	ENSMUSG00000041607.17	ENSMUST00000133193.8	Mbp	Mbp-211	Known	Known	None	0.10000000149011612	None	None	None	None
m54284U_191213_120042/62589417/ccs	PacBio_Hippocampus_Rep2	mm10_ERCC_SIRV	chr11	97041559	97049207	+	5	1703	34243	90173	ENSMUSG00000001445.10	ENSMUST00000001485.9	Mrpl10	Mrpl10-201	Known	Known	None	0.30000001192092896	None	None	None	None
m54284U_191107_221739/117180185/ccs	PacBio_Cortex_Rep1	mm10_ERCC_SIRV	chr4	126753423	126743762	-	7	3349	12090	505576	ENSMUSG00000028833.13	ENCODEMT000505576	Ncdn	ENCODEMT000505576	Known	NNC	None	0.20000000298023224	None	None	None	None
m54284U_191213_120042/32769214/ccs	PacBio_Hippocampus_Rep2	mm10_ERCC_SIRV	chr1	182764226	182896573	+	9	3025	3214	7987	ENSMUSG00000038576.15	ENSMUST00000153348.7	Susd4	Susd4-202	Known	Known	None	0.75	None	None	None	None
m54284U_191212_053548/16190296/ccs	PacBio_Hippocampus_Rep1	mm10_ERCC_SIRV	chr14	119007454	118986225	-	6	1519	42570	109601	ENSMUSG00000042104.18	ENSMUST00000148022.7	Uggt2	Uggt2-208	Known	Known	None	0.6000000238418579	None	None	None	None
m54284U_191213_120042/73925275/ccs	PacBio_Hippocampus_Rep2	mm10_ERCC_SIRV	chr5	135009681	135012168	+	5	1246	15717	41281	ENSMUSG00000040532.14	ENSMUST00000154469.7	Abhd11	Abhd11-206	Known	Known	None	0.20000000298023224	None	None	None	None
m54284U_191107_221739/28901559/ccs	PacBio_Cortex_Rep1	mm10_ERCC_SIRV	chr16	45158775	45187894	+	12	1423	45408	117696	ENSMUSG00000022663.3	ENSMUST00000023343.3	Atg3	Atg3-201	Known	Known	None	0.3499999940395355	None	None	None	None
m54284U_191107_221739/37553788/ccs	PacBio_Cortex_Rep1	mm10_ERCC_SIRV	chr18	82554533	82585625	+	5	1903	49728	129852	ENSMUSG00000041607.17	ENSMUST00000133193.8	Mbp	Mbp-211	Known	Known	None	0.20000000298023224	None	None	None	None
m54284U_191107_221739/130746396/ccs	PacBio_Cortex_Rep1	mm10_ERCC_SIRV	chr7	126566382	126546917	-	20	3012	23492	507805	ENSMUSG00000030738.11	ENCODEMT000507805	Eif3c	ENCODEMT000507805	Known	ISM	Suffix	0.25	None	None	None	None
m54284U_191107_221739/152765851/ccs	PacBio_Cortex_Rep1	mm10_ERCC_SIRV	chr9	106199198	106194954	-	10	1766	28930	75717	ENSMUSG00000020253.15	ENSMUST00000140761.8	Ppm1m	Ppm1m-203	Known	Known	None	0.0	None	None	None	None
m54284U_191107_221739/117440751/ccs	PacBio_Cortex_Rep1	mm10_ERCC_SIRV	chr4	126753418	126743764	-	7	3322	12090	31224	ENSMUSG00000028833.13	ENSMUST00000127079.1	Ncdn	Ncdn-203	Known	Known	None	0.20000000298023224	None	None	None	None
m54284U_191107_221739/60295651/ccs	PacBio_Cortex_Rep1	mm10_ERCC_SIRV	chr16	45158775	45187910	+	12	1439	45408	117696	ENSMUSG00000022663.3	ENSMUST00000023343.3	Atg3	Atg3-201	Known	Known	None	0.44999998807907104	None	None	None	None
m54284U_191212_053548/15598415/ccs	PacBio_Hippocampus_Rep1	mm10_ERCC_SIRV	chr14	119099384	118986232	-	39	5262	42570	508768	ENSMUSG00000042104.18	ENCODEMT000508768	Uggt2	ENCODEMT000508768	Known	NIC	None	0.550000011920929	None	None	None	None
m54284U_191212_053548/3606535/ccs	PacBio_Hippocampus_Rep1	mm10_ERCC_SIRV	chr11	97041564	97049215	+	5	2062	34243	508765	ENSMUSG00000001445.10	ENCODEMT000508765	Mrpl10	ENCODEMT000508765	Known	NNC	None	0.20000000298023224	None	None	None	None
m54284U_191213_120042/63637687/ccs	PacBio_Hippocampus_Rep2	mm10_ERCC_SIRV	chr1	182764226	182896565	+	9	3017	3214	7987	ENSMUSG00000038576.15	ENSMUST00000153348.7	Susd4	Susd4-202	Known	Known	None	0.6000000238418579	None	None	None	None
m54284U_191107_221739/37685585/ccs	PacBio_Cortex_Rep1	mm10_ERCC_SIRV	chr18	82554533	82585627	+	6	1983	49728	129849	ENSMUSG00000041607.17	ENSMUST00000152071.8	Mbp	Mbp-215	Known	Known	None	0.20000000298023224	None	None	None	None
m54284U_191213_120042/140970317/ccs	PacBio_Hippocampus_Rep2	mm10_ERCC_SIRV	chr14	119099424	118986238	-	31	5370	42570	508769	ENSMUSG00000042104.18	ENCODEMT000508769	Uggt2	ENCODEMT000508769	Known	NNC	None	0.4000000059604645	None	None	None	None
m54284U_191107_221739/158467348/ccs	PacBio_Cortex_Rep1	mm10_ERCC_SIRV	chr7	126566411	126546917	-	21	2921	23492	61111	ENSMUSG00000030738.11	ENSMUST00000032992.6	Eif3c	Eif3c-201	Known	Known	None	0.25	None	None	None	None
m54284U_191107_221739/132843721/ccs	PacBio_Cortex_Rep1	mm10_ERCC_SIRV	chr16	45158775	45187891	+	12	1420	45408	117696	ENSMUSG00000022663.3	ENSMUST00000023343.3	Atg3	Atg3-201	Known	Known	None	0.25	None	None	None	None
m54284U_191107_221739/118818047/ccs	PacBio_Cortex_Rep1	mm10_ERCC_SIRV	chr4	126752089	126743764	-	6	3246	12090	505541	ENSMUSG00000028833.13	ENCODEMT000505541	Ncdn	ENCODEMT000505541	Known	ISM	Suffix	0.20000000298023224	None	None	None	None
m54284U_191107_221739/153354769/ccs	PacBio_Cortex_Rep1	mm10_ERCC_SIRV	chr9	106199273	106194954	-	10	1841	28930	75717	ENSMUSG00000020253.15	ENSMUST00000140761.8	Ppm1m	Ppm1m-203	Known	Known	None	0.0	None	None	None	None
m54284U_191212_053548/74253158/ccs	PacBio_Hippocampus_Rep1	mm10_ERCC_SIRV	chr2	119271214	119269205	-	3	1641	5834	15278	ENSMUSG00000034226.7	ENSMUST00000037360.7	Rhov	Rhov-201	Known	Known	None	0.10000000149011612	None	None	None	None
m54284U_191107_221739/163513873/ccs	PacBio_Cortex_Rep1	mm10_ERCC_SIRV	chr7	126566383	126546917	-	21	2893	23492	61111	ENSMUSG00000030738.11	ENSMUST00000032992.6	Eif3c	Eif3c-201	Known	Known	None	0.25	None	None	None	None
m54284U_191107_221739/37685633/ccs	PacBio_Cortex_Rep1	mm10_ERCC_SIRV	chr18	82554533	82585627	+	5	1905	49728	129852	ENSMUSG00000041607.17	ENSMUST00000133193.8	Mbp	Mbp-211	Known	Known	None	0.20000000298023224	None	None	None	None
m54284U_191212_053548/149357460/ccs	PacBio_Hippocampus_Rep1	mm10_ERCC_SIRV	chr16	45158891	45187881	+	11	2840	45408	508613	ENSMUSG00000022663.3	ENCODEMT000508613	Atg3	ENCODEMT000508613	Known	ISM	Prefix	0.20000000298023224	None	None	None	None
m54284U_191213_120042/92930504/ccs	PacBio_Hippocampus_Rep2	mm10_ERCC_SIRV	chr5	135009681	135012168	+	6	1104	15717	41279	ENSMUSG00000040532.14	ENSMUST00000046999.11	Abhd11	Abhd11-201	Known	Known	None	0.20000000298023224	None	None	None	None
m54284U_191107_221739/52363351/ccs	PacBio_Cortex_Rep1	mm10_ERCC_SIRV	chr11	97041565	97049200	+	5	1690	34243	90173	ENSMUSG00000001445.10	ENSMUST00000001485.9	Mrpl10	Mrpl10-201	Known	Known	None	0.30000001192092896	None	None	None	None
m54284U_191213_120042/105580854/ccs	PacBio_Hippocampus_Rep2	mm10_ERCC_SIRV	chr1	182764226	182895656	+	9	2108	3214	7987	ENSMUSG00000038576.15	ENSMUST00000153348.7	Susd4	Susd4-202	Known	Known	None	0.75	None	None	None	None
m54284U_191107_221739/172032513/ccs	PacBio_Cortex_Rep1	mm10_ERCC_SIRV	chr7	126566367	126546917	-	21	2883	23492	507887	ENSMUSG00000030738.11	ENCODEMT000507887	Eif3c	ENCODEMT000507887	Known	NNC	None	0.25	None	None	None	None
m54284U_191213_120042/49481306/ccs	PacBio_Hippocampus_Rep2	mm10_ERCC_SIRV	chr16	45158775	45187914	+	12	1443	45408	117696	ENSMUSG00000022663.3	ENSMUST00000023343.3	Atg3	Atg3-201	Known	Known	None	0.25	None	None	None	None
m54284U_191107_221739/119865645/ccs	PacBio_Cortex_Rep1	mm10_ERCC_SIRV	chr4	126746624	126744014	-	2	1528	12090	505538	ENSMUSG00000028833.13	ENCODEMT000505538	Ncdn	ENCODEMT000505538	Known	ISM	Suffix	0.20000000298023224	None	None	None	None
m54284U_191107_221739/37748963/ccs	PacBio_Cortex_Rep1	mm10_ERCC_SIRV	chr18	82554533	82585606	+	5	1884	49728	129852	ENSMUSG00000041607.17	ENSMUST00000133193.8	Mbp	Mbp-211	Known	Known	None	0.6000000238418579	None	None	None	None
m54284U_191107_221739/164366166/ccs	PacBio_Cortex_Rep1	mm10_ERCC_SIRV	chr9	106199233	106194954	-	10	1801	28930	75717	ENSMUSG00000020253.15	ENSMUST00000140761.8	Ppm1m	Ppm1m-203	Known	Known	None	0.0	None	None	None	None
m54284U_191213_120042/115082470/ccs	PacBio_Hippocampus_Rep2	mm10_ERCC_SIRV	chr14	119006657	118986244	-	5	1172	42570	508706	ENSMUSG00000042104.18	ENCODEMT000508706	Uggt2	ENCODEMT000508706	Known	NIC	None	0.20000000298023224	None	None	None	None
m54284U_191109_043049/5571711/ccs	PacBio_Cortex_Rep2	mm10_ERCC_SIRV	chr7	126566404	126546917	-	21	2914	23492	61111	ENSMUSG00000030738.11	ENSMUST00000032992.6	Eif3c	Eif3c-201	Known	Known	None	0.25	None	None	None	None
m54284U_191213_120042/136381283/ccs	PacBio_Hippocampus_Rep2	mm10_ERCC_SIRV	chr16	45158891	45187896	+	11	2849	45408	508613	ENSMUSG00000022663.3	ENCODEMT000508613	Atg3	ENCODEMT000508613	Known	ISM	Prefix	0.4000000059604645	None	None	None	None
m54284U_191107_221739/37750343/ccs	PacBio_Cortex_Rep1	mm10_ERCC_SIRV	chr18	82554533	82585607	+	5	1885	49728	129852	ENSMUSG00000041607.17	ENSMUST00000133193.8	Mbp	Mbp-211	Known	Known	None	0.6000000238418579	None	None	None	None
m54284U_191107_221739/173672693/ccs	PacBio_Cortex_Rep1	mm10_ERCC_SIRV	chr11	97041565	97049204	+	5	1694	34243	90173	ENSMUSG00000001445.10	ENSMUST00000001485.9	Mrpl10	Mrpl10-201	Known	Known	None	0.25	None	None	None	None
m54284U_191213_120042/90505535/ccs	PacBio_Hippocampus_Rep2	mm10_ERCC_SIRV	chr14	119099431	118986418	-	39	5569	42570	508770	ENSMUSG00000042104.18	ENCODEMT000508770	Uggt2	ENCODEMT000508770	Known	NIC	None	0.3499999940395355	None	None	None	None
m54284U_191213_120042/117114821/ccs	PacBio_Hippocampus_Rep2	mm10_ERCC_SIRV	chr1	182764226	182896573	+	9	3025	3214	7987	ENSMUSG00000038576.15	ENSMUST00000153348.7	Susd4	Susd4-202	Known	Known	None	0.75	None	None	None	None
m54284U_191107_221739/119997834/ccs	PacBio_Cortex_Rep1	mm10_ERCC_SIRV	chr4	126753406	126743764	-	7	3310	12090	31224	ENSMUSG00000028833.13	ENSMUST00000127079.1	Ncdn	Ncdn-203	Known	Known	None	0.20000000298023224	None	None	None	None
m54284U_191212_053548/76024002/ccs	PacBio_Hippocampus_Rep1	mm10_ERCC_SIRV	chr2	119270998	119269205	-	3	1425	5834	15278	ENSMUSG00000034226.7	ENSMUST00000037360.7	Rhov	Rhov-201	Known	Known	None	0.10000000149011612	None	None	None	None
m54284U_191109_043049/10095438/ccs	PacBio_Cortex_Rep2	mm10_ERCC_SIRV	chr7	126566404	126546917	-	21	2914	23492	61111	ENSMUSG00000030738.11	ENSMUST00000032992.6	Eif3c	Eif3c-201	Known	Known	None	0.25	None	None	None	None
m54284U_191107_221739/164628788/ccs	PacBio_Cortex_Rep1	mm10_ERCC_SIRV	chr9	106199278	106194954	-	8	2530	28930	508664	ENSMUSG00000020253.15	ENCODEMT000508664	Ppm1m	ENCODEMT000508664	Known	NIC	None	0.0	None	None	None	None
m54284U_191213_120042/105185458/ccs	PacBio_Hippocampus_Rep2	mm10_ERCC_SIRV	chr14	119099405	118986418	-	40	6208	42570	508771	ENSMUSG00000042104.18	ENCODEMT000508771	Uggt2	ENCODEMT000508771	Known	NNC	None	0.3499999940395355	None	None	None	None
m54284U_191213_120042/161679403/ccs	PacBio_Hippocampus_Rep2	mm10_ERCC_SIRV	chr16	45158775	45187894	+	12	1423	45408	117696	ENSMUSG00000022663.3	ENSMUST00000023343.3	Atg3	Atg3-201	Known	Known	None	0.3499999940395355	None	None	None	None
m54284U_191107_221739/37947803/ccs	PacBio_Cortex_Rep1	mm10_ERCC_SIRV	chr18	82554533	82585607	+	5	1885	49728	129852	ENSMUSG00000041607.17	ENSMUST00000133193.8	Mbp	Mbp-211	Known	Known	None	0.6000000238418579	None	None	None	None
m54284U_191213_120042/103285652/ccs	PacBio_Hippocampus_Rep2	mm10_ERCC_SIRV	chr5	135009681	135012165	+	5	1243	15717	41281	ENSMUSG00000040532.14	ENSMUST00000154469.7	Abhd11	Abhd11-206	Known	Known	None	0.15000000596046448	None	None	None	None
m54284U_191107_221739/84214753/ccs	PacBio_Cortex_Rep1	mm10_ERCC_SIRV	chr14	119099424	118986419	-	39	6098	42570	508772	ENSMUSG00000042104.18	ENCODEMT000508772	Uggt2	ENCODEMT000508772	Known	NNC	None	0.3499999940395355	None	None	None	None
m54284U_191109_043049/18548684/ccs	PacBio_Cortex_Rep2	mm10_ERCC_SIRV	chr7	126566205	126546917	-	20	2835	23492	507805	ENSMUSG00000030738.11	ENCODEMT000507805	Eif3c	ENCODEMT000507805	Known	ISM	Suffix	0.25	None	None	None	None
m54284U_191109_043049/89915656/ccs	PacBio_Cortex_Rep2	mm10_ERCC_SIRV	chr11	97041565	97049206	+	5	1696	34243	90173	ENSMUSG00000001445.10	ENSMUST00000001485.9	Mrpl10	Mrpl10-201	Known	Known	None	0.30000001192092896	None	None	None	None
m54284U_191107_221739/24840009/ccs	PacBio_Cortex_Rep1	mm10_ERCC_SIRV	chr16	45158892	45187894	+	11	2846	45408	508613	ENSMUSG00000022663.3	ENCODEMT000508613	Atg3	ENCODEMT000508613	Known	ISM	Prefix	0.3499999940395355	None	None	None	None
m54284U_191107_221739/120457763/ccs	PacBio_Cortex_Rep1	mm10_ERCC_SIRV	chr4	126753398	126743764	-	7	3302	12090	31224	ENSMUSG00000028833.13	ENSMUST00000127079.1	Ncdn	Ncdn-203	Known	Known	None	0.20000000298023224	None	None	None	None
m54284U_191212_053548/51971931/ccs	PacBio_Hippocampus_Rep1	mm10_ERCC_SIRV	chr11	97041565	97049203	+	4	1523	34243	508773	ENSMUSG00000001445.10	ENCODEMT000508773	Mrpl10	ENCODEMT000508773	Known	NIC	None	0.25	None	None	None	None
m54284U_191107_221739/38013257/ccs	PacBio_Cortex_Rep1	mm10_ERCC_SIRV	chr18	82554533	82585600	+	5	1878	49728	129852	ENSMUSG00000041607.17	ENSMUST00000133193.8	Mbp	Mbp-211	Known	Known	None	0.6499999761581421	None	None	None	None
m54284U_191213_120042/140444052/ccs	PacBio_Hippocampus_Rep2	mm10_ERCC_SIRV	chr1	182764226	182896574	+	9	3026	3214	7987	ENSMUSG00000038576.15	ENSMUST00000153348.7	Susd4	Susd4-202	Known	Known	None	0.75	None	None	None	None
m54284U_191107_221739/165412883/ccs	PacBio_Cortex_Rep1	mm10_ERCC_SIRV	chr9	106199264	106194954	-	10	1832	28930	75717	ENSMUSG00000020253.15	ENSMUST00000140761.8	Ppm1m	Ppm1m-203	Known	Known	None	0.0	None	None	None	None
m54284U_191109_043049/19072114/ccs	PacBio_Cortex_Rep2	mm10_ERCC_SIRV	chr7	126566382	126546917	-	21	2892	23492	61111	ENSMUSG00000030738.11	ENSMUST00000032992.6	Eif3c	Eif3c-201	Known	Known	None	0.25	None	None	None	None
m54284U_191212_053548/10357591/ccs	PacBio_Hippocampus_Rep1	mm10_ERCC_SIRV	chr14	119029042	118986415	-	13	1884	42570	508738	ENSMUSG00000042104.18	ENCODEMT000508738	Uggt2	ENCODEMT000508738	Known	ISM	Suffix	0.30000001192092896	None	None	None	None
m54284U_191107_221739/47513848/ccs	PacBio_Cortex_Rep1	mm10_ERCC_SIRV	chr16	45158776	45187923	+	12	1451	45408	117696	ENSMUSG00000022663.3	ENSMUST00000023343.3	Atg3	Atg3-201	Known	Known	None	0.25	None	None	None	None
m54284U_191107_221739/38208564/ccs	PacBio_Cortex_Rep1	mm10_ERCC_SIRV	chr18	82554533	82585607	+	5	1885	49728	129852	ENSMUSG00000041607.17	ENSMUST00000133193.8	Mbp	Mbp-211	Known	Known	None	0.6000000238418579	None	None	None	None
m54284U_191107_221739/120848947/ccs	PacBio_Cortex_Rep1	mm10_ERCC_SIRV	chr4	126753378	126743764	-	7	3282	12090	31224	ENSMUSG00000028833.13	ENSMUST00000127079.1	Ncdn	Ncdn-203	Known	Known	None	0.20000000298023224	None	None	None	None
m54284U_191109_043049/28771603/ccs	PacBio_Cortex_Rep2	mm10_ERCC_SIRV	chr7	126566388	126546917	-	21	2898	23492	61111	ENSMUSG00000030738.11	ENSMUST00000032992.6	Eif3c	Eif3c-201	Known	Known	None	0.25	None	None	None	None
m54284U_191107_221739/180421346/ccs	PacBio_Cortex_Rep1	mm10_ERCC_SIRV	chr9	106199273	106194954	-	10	1841	28930	75717	ENSMUSG00000020253.15	ENSMUST00000140761.8	Ppm1m	Ppm1m-203	Known	Known	None	0.0	None	None	None	None
m54284U_191212_053548/81331110/ccs	PacBio_Hippocampus_Rep1	mm10_ERCC_SIRV	chr2	119271219	119269205	-	3	1646	5834	15278	ENSMUSG00000034226.7	ENSMUST00000037360.7	Rhov	Rhov-201	Known	Known	None	0.10000000149011612	None	None	None	None
m54284U_191109_043049/21497011/ccs	PacBio_Cortex_Rep2	mm10_ERCC_SIRV	chr16	45158892	45187925	+	11	2877	45408	508613	ENSMUSG00000022663.3	ENCODEMT000508613	Atg3	ENCODEMT000508613	Known	ISM	Prefix	0.20000000298023224	None	None	None	None
m54284U_191213_120042/159516002/ccs	PacBio_Hippocampus_Rep2	mm10_ERCC_SIRV	chr1	182764226	182895656	+	9	2108	3214	7987	ENSMUSG00000038576.15	ENSMUST00000153348.7	Susd4	Susd4-202	Known	Known	None	0.75	None	None	None	None
m54284U_191213_120042/107547106/ccs	PacBio_Hippocampus_Rep2	mm10_ERCC_SIRV	chr5	135009681	135012168	+	5	1246	15717	41281	ENSMUSG00000040532.14	ENSMUST00000154469.7	Abhd11	Abhd11-206	Known	Known	None	0.20000000298023224	None	None	None	None
m54284U_191109_043049/36637449/ccs	PacBio_Cortex_Rep2	mm10_ERCC_SIRV	chr7	126566373	126546917	-	21	2883	23492	61111	ENSMUSG00000030738.11	ENSMUST00000032992.6	Eif3c	Eif3c-201	Known	Known	None	0.25	None	None	None	None
m54284U_191212_053548/76351057/ccs	PacBio_Hippocampus_Rep1	mm10_ERCC_SIRV	chr11	97041565	97049204	+	5	1694	34243	90173	ENSMUSG00000001445.10	ENSMUST00000001485.9	Mrpl10	Mrpl10-201	Known	Known	None	0.25	None	None	None	None
m54284U_191107_221739/38273677/ccs	PacBio_Cortex_Rep1	mm10_ERCC_SIRV	chr18	82554533	82585631	+	5	1909	49728	129852	ENSMUSG00000041607.17	ENSMUST00000133193.8	Mbp	Mbp-211	Known	Known	None	0.15000000596046448	None	None	None	None
m54284U_191107_221739/62719186/ccs	PacBio_Cortex_Rep1	mm10_ERCC_SIRV	chr14	119007440	118986421	-	5	1193	42570	508707	ENSMUSG00000042104.18	ENCODEMT000508707	Uggt2	ENCODEMT000508707	Known	NIC	None	0.30000001192092896	None	None	None	None
m54284U_191109_043049/128844115/ccs	PacBio_Cortex_Rep2	mm10_ERCC_SIRV	chr14	119099427	118986421	-	41	5369	42570	508774	ENSMUSG00000042104.18	ENCODEMT000508774	Uggt2	ENCODEMT000508774	Known	NNC	None	0.30000001192092896	None	None	None	None
m54284U_191107_221739/120981643/ccs	PacBio_Cortex_Rep1	mm10_ERCC_SIRV	chr4	126753387	126743764	-	7	3291	12090	31224	ENSMUSG00000028833.13	ENSMUST00000127079.1	Ncdn	Ncdn-203	Known	Known	None	0.20000000298023224	None	None	None	None
m54284U_191109_043049/23265448/ccs	PacBio_Cortex_Rep2	mm10_ERCC_SIRV	chr16	45158776	45187893	+	12	1421	45408	117696	ENSMUSG00000022663.3	ENSMUST00000023343.3	Atg3	Atg3-201	Known	Known	None	0.3499999940395355	None	None	None	None
m54284U_191109_043049/9504674/ccs	PacBio_Cortex_Rep2	mm10_ERCC_SIRV	chr9	106199262	106194954	-	10	1830	28930	75717	ENSMUSG00000020253.15	ENSMUST00000140761.8	Ppm1m	Ppm1m-203	Known	Known	None	0.0	None	None	None	None
m54284U_191109_043049/36765928/ccs	PacBio_Cortex_Rep2	mm10_ERCC_SIRV	chr7	126566376	126546917	-	21	2886	23492	61111	ENSMUSG00000030738.11	ENSMUST00000032992.6	Eif3c	Eif3c-201	Known	Known	None	0.25	None	None	None	None
m54284U_191107_221739/38274268/ccs	PacBio_Cortex_Rep1	mm10_ERCC_SIRV	chr18	82554533	82585626	+	5	1904	49728	129852	ENSMUSG00000041607.17	ENSMUST00000133193.8	Mbp	Mbp-211	Known	Known	None	0.20000000298023224	None	None	None	None
m54284U_191109_043049/45615291/ccs	PacBio_Cortex_Rep2	mm10_ERCC_SIRV	chr16	45158776	45187907	+	12	1435	45408	117696	ENSMUSG00000022663.3	ENSMUST00000023343.3	Atg3	Atg3-201	Known	Known	None	0.5	None	None	None	None
m54284U_191213_120042/176227493/ccs	PacBio_Hippocampus_Rep2	mm10_ERCC_SIRV	chr1	182764226	182895655	+	9	2107	3214	7987	ENSMUSG00000038576.15	ENSMUST00000153348.7	Susd4	Susd4-202	Known	Known	None	0.75	None	None	None	None
m54284U_191212_053548/138610206/ccs	PacBio_Hippocampus_Rep1	mm10_ERCC_SIRV	chr11	97041566	97049208	+	5	2053	34243	508765	ENSMUSG00000001445.10	ENCODEMT000508765	Mrpl10	ENCODEMT000508765	Known	NNC	None	0.30000001192092896	None	None	None	None
m54284U_191109_043049/36834069/ccs	PacBio_Cortex_Rep2	mm10_ERCC_SIRV	chr7	126566363	126546917	-	20	2993	23492	507805	ENSMUSG00000030738.11	ENCODEMT000507805	Eif3c	ENCODEMT000507805	Known	ISM	Suffix	0.25	None	None	None	None
m54284U_191107_221739/121831991/ccs	PacBio_Cortex_Rep1	mm10_ERCC_SIRV	chr4	126753357	126743764	-	7	3261	12090	31224	ENSMUSG00000028833.13	ENSMUST00000127079.1	Ncdn	Ncdn-203	Known	Known	None	0.20000000298023224	None	None	None	None
m54284U_191107_221739/38338577/ccs	PacBio_Cortex_Rep1	mm10_ERCC_SIRV	chr18	82554533	82585607	+	5	1885	49728	129852	ENSMUSG00000041607.17	ENSMUST00000133193.8	Mbp	Mbp-211	Known	Known	None	0.6000000238418579	None	None	None	None
m54284U_191109_043049/18548238/ccs	PacBio_Cortex_Rep2	mm10_ERCC_SIRV	chr14	119007454	118986430	-	6	1359	42570	508775	ENSMUSG00000042104.18	ENCODEMT000508775	Uggt2	ENCODEMT000508775	Known	ISM	Suffix	0.30000001192092896	None	None	None	None
m54284U_191109_043049/127141072/ccs	PacBio_Cortex_Rep2	mm10_ERCC_SIRV	chr16	45158776	45187896	+	12	1424	45408	117696	ENSMUSG00000022663.3	ENSMUST00000023343.3	Atg3	Atg3-201	Known	Known	None	0.4000000059604645	None	None	None	None
m54284U_191107_221739/122028088/ccs	PacBio_Cortex_Rep1	mm10_ERCC_SIRV	chr4	126745417	126744017	-	1	1452	12090	505536	ENSMUSG00000028833.13	ENCODEMT000505536	Ncdn	ENCODEMT000505536	Known	Genomic	None	0.20000000298023224	None	None	None	None
m54284U_191212_053548/111214857/ccs	PacBio_Hippocampus_Rep1	mm10_ERCC_SIRV	chr2	119271156	119269205	-	3	1583	5834	15278	ENSMUSG00000034226.7	ENSMUST00000037360.7	Rhov	Rhov-201	Known	Known	None	0.10000000149011612	None	None	None	None
m54284U_191109_043049/14090980/ccs	PacBio_Cortex_Rep2	mm10_ERCC_SIRV	chr9	106197290	106194954	-	6	1201	28930	508776	ENSMUSG00000020253.15	ENCODEMT000508776	Ppm1m	ENCODEMT000508776	Known	NIC	None	0.0	None	None	None	None
m54284U_191213_120042/123275917/ccs	PacBio_Hippocampus_Rep2	mm10_ERCC_SIRV	chr5	135009681	135012165	+	6	1101	15717	41279	ENSMUSG00000040532.14	ENSMUST00000046999.11	Abhd11	Abhd11-201	Known	Known	None	0.15000000596046448	None	None	None	None
m54284U_191109_043049/37554176/ccs	PacBio_Cortex_Rep2	mm10_ERCC_SIRV	chr7	126566373	126546917	-	21	2883	23492	61111	ENSMUSG00000030738.11	ENSMUST00000032992.6	Eif3c	Eif3c-201	Known	Known	None	0.25	None	None	None	None
m54284U_191107_221739/38406698/ccs	PacBio_Cortex_Rep1	mm10_ERCC_SIRV	chr18	82554533	82585626	+	5	1904	49728	129852	ENSMUSG00000041607.17	ENSMUST00000133193.8	Mbp	Mbp-211	Known	Known	None	0.20000000298023224	None	None	None	None
m54284U_191212_053548/15992126/ccs	PacBio_Hippocampus_Rep1	mm10_ERCC_SIRV	chr16	45158776	45187892	+	12	1420	45408	117696	ENSMUSG00000022663.3	ENSMUST00000023343.3	Atg3	Atg3-201	Known	Known	None	0.30000001192092896	None	None	None	None
m54284U_191213_120042/178456453/ccs	PacBio_Hippocampus_Rep2	mm10_ERCC_SIRV	chr1	182764226	182895655	+	9	2107	3214	7987	ENSMUSG00000038576.15	ENSMUST00000153348.7	Susd4	Susd4-202	Known	Known	None	0.75	None	None	None	None
m54284U_191107_221739/34865243/ccs	PacBio_Cortex_Rep1	mm10_ERCC_SIRV	chr11	97041566	97049213	+	5	1696	34243	90173	ENSMUSG00000001445.10	ENSMUST00000001485.9	Mrpl10	Mrpl10-201	Known	Known	None	0.20000000298023224	None	None	None	None
m54284U_191109_043049/37881235/ccs	PacBio_Cortex_Rep2	mm10_ERCC_SIRV	chr7	126566363	126546917	-	20	2993	23492	507805	ENSMUSG00000030738.11	ENCODEMT000507805	Eif3c	ENCODEMT000507805	Known	ISM	Suffix	0.25	None	None	None	None
m54284U_191107_221739/122094980/ccs	PacBio_Cortex_Rep1	mm10_ERCC_SIRV	chr4	126753766	126743764	-	7	3664	12090	31224	ENSMUSG00000028833.13	ENSMUST00000127079.1	Ncdn	Ncdn-203	Known	Known	None	0.20000000298023224	None	None	None	None
m54284U_191212_053548/174196215/ccs	PacBio_Hippocampus_Rep1	mm10_ERCC_SIRV	chr14	119019533	118986548	-	13	2274	42570	508777	ENSMUSG00000042104.18	ENCODEMT000508777	Uggt2	ENCODEMT000508777	Known	NIC	None	0.6000000238418579	None	None	None	None
m54284U_191107_221739/38471068/ccs	PacBio_Cortex_Rep1	mm10_ERCC_SIRV	chr18	82554533	82585631	+	5	1909	49728	129852	ENSMUSG00000041607.17	ENSMUST00000133193.8	Mbp	Mbp-211	Known	Known	None	0.15000000596046448	None	None	None	None
m54284U_191107_221739/75170378/ccs	PacBio_Cortex_Rep1	mm10_ERCC_SIRV	chr16	45158777	45187888	+	12	1415	45408	117696	ENSMUSG00000022663.3	ENSMUST00000023343.3	Atg3	Atg3-201	Known	Known	None	0.20000000298023224	None	None	None	None
m54284U_191109_043049/18088692/ccs	PacBio_Cortex_Rep2	mm10_ERCC_SIRV	chr9	106199229	106194954	-	10	1797	28930	75717	ENSMUSG00000020253.15	ENSMUST00000140761.8	Ppm1m	Ppm1m-203	Known	Known	None	0.0	None	None	None	None
m54284U_191109_043049/42076661/ccs	PacBio_Cortex_Rep2	mm10_ERCC_SIRV	chr7	126559007	126546917	-	13	1997	23492	507835	ENSMUSG00000030738.11	ENCODEMT000507835	Eif3c	ENCODEMT000507835	Known	ISM	Suffix	0.25	None	None	None	None
m54284U_191213_120042/147261543/ccs	PacBio_Hippocampus_Rep2	mm10_ERCC_SIRV	chr16	45158777	45187893	+	12	1420	45408	117696	ENSMUSG00000022663.3	ENSMUST00000023343.3	Atg3	Atg3-201	Known	Known	None	0.3499999940395355	None	None	None	None
m54284U_191107_221739/28639948/ccs	PacBio_Cortex_Rep1	mm10_ERCC_SIRV	chr1	182764227	182895654	+	9	2105	3214	7987	ENSMUSG00000038576.15	ENSMUST00000153348.7	Susd4	Susd4-202	Known	Known	None	0.699999988079071	None	None	None	None
m54284U_191107_221739/38667864/ccs	PacBio_Cortex_Rep1	mm10_ERCC_SIRV	chr18	82554533	82585631	+	5	1909	49728	129852	ENSMUSG00000041607.17	ENSMUST00000133193.8	Mbp	Mbp-211	Known	Known	None	0.15000000596046448	None	None	None	None
m54284U_191107_221739/55706003/ccs	PacBio_Cortex_Rep1	mm10_ERCC_SIRV	chr11	97041566	97049213	+	5	1702	34243	90173	ENSMUSG00000001445.10	ENSMUST00000001485.9	Mrpl10	Mrpl10-201	Known	Known	None	0.20000000298023224	None	None	None	None
m54284U_191212_053548/135201778/ccs	PacBio_Hippocampus_Rep1	mm10_ERCC_SIRV	chr2	119271217	119269205	-	3	1644	5834	15278	ENSMUSG00000034226.7	ENSMUST00000037360.7	Rhov	Rhov-201	Known	Known	None	0.10000000149011612	None	None	None	None
m54284U_191107_221739/122357023/ccs	PacBio_Cortex_Rep1	mm10_ERCC_SIRV	chr4	126750498	126743764	-	5	2579	12090	505542	ENSMUSG00000028833.13	ENCODEMT000505542	Ncdn	ENCODEMT000505542	Known	ISM	Suffix	0.20000000298023224	None	None	None	None
m54284U_191213_120042/140969178/ccs	PacBio_Hippocampus_Rep2	mm10_ERCC_SIRV	chr5	135009681	135012168	+	6	1104	15717	41279	ENSMUSG00000040532.14	ENSMUST00000046999.11	Abhd11	Abhd11-201	Known	Known	None	0.20000000298023224	None	None	None	None
m54284U_191107_221739/29295739/ccs	PacBio_Cortex_Rep1	mm10_ERCC_SIRV	chr14	119007488	118986726	-	6	1052	42570	109601	ENSMUSG00000042104.18	ENSMUST00000148022.7	Uggt2	Uggt2-208	Known	Known	None	0.15000000596046448	None	None	None	None
m54284U_191109_043049/31066888/ccs	PacBio_Cortex_Rep2	mm10_ERCC_SIRV	chr9	106199268	106194954	-	10	1836	28930	75717	ENSMUSG00000020253.15	ENSMUST00000140761.8	Ppm1m	Ppm1m-203	Known	Known	None	0.0	None	None	None	None
m54284U_191109_043049/43450532/ccs	PacBio_Cortex_Rep2	mm10_ERCC_SIRV	chr7	126566394	126546917	-	21	2904	23492	61111	ENSMUSG00000030738.11	ENSMUST00000032992.6	Eif3c	Eif3c-201	Known	Known	None	0.25	None	None	None	None
m54284U_191213_120042/152635268/ccs	PacBio_Hippocampus_Rep2	mm10_ERCC_SIRV	chr16	45158777	45187892	+	12	1419	45408	117696	ENSMUSG00000022663.3	ENSMUST00000023343.3	Atg3	Atg3-201	Known	Known	None	0.30000001192092896	None	None	None	None
m54284U_191107_221739/38864639/ccs	PacBio_Cortex_Rep1	mm10_ERCC_SIRV	chr18	82554533	82585625	+	6	1981	49728	129849	ENSMUSG00000041607.17	ENSMUST00000152071.8	Mbp	Mbp-215	Known	Known	None	0.20000000298023224	None	None	None	None
m54284U_191109_043049/47054944/ccs	PacBio_Cortex_Rep2	mm10_ERCC_SIRV	chr14	119099430	118994969	-	38	4558	42570	508778	ENSMUSG00000042104.18	ENCODEMT000508778	Uggt2	ENCODEMT000508778	Known	ISM	Prefix	0.6000000238418579	None	None	None	None
m54284U_191107_221739/123011353/ccs	PacBio_Cortex_Rep1	mm10_ERCC_SIRV	chr4	126753413	126743764	-	7	3324	12090	31224	ENSMUSG00000028833.13	ENSMUST00000127079.1	Ncdn	Ncdn-203	Known	Known	None	0.20000000298023224	None	None	None	None
m54284U_191213_120042/159318962/ccs	PacBio_Hippocampus_Rep2	mm10_ERCC_SIRV	chr16	45158777	45187921	+	12	1448	45408	117696	ENSMUSG00000022663.3	ENSMUST00000023343.3	Atg3	Atg3-201	Known	Known	None	0.25	None	None	None	None
m54284U_191109_043049/47448639/ccs	PacBio_Cortex_Rep2	mm10_ERCC_SIRV	chr7	126559001	126546917	-	13	1991	23492	507835	ENSMUSG00000030738.11	ENCODEMT000507835	Eif3c	ENCODEMT000507835	Known	ISM	Suffix	0.25	None	None	None	None
m54284U_191107_221739/31458499/ccs	PacBio_Cortex_Rep1	mm10_ERCC_SIRV	chr1	182764227	182895653	+	9	2104	3214	7987	ENSMUSG00000038576.15	ENSMUST00000153348.7	Susd4	Susd4-202	Known	Known	None	0.699999988079071	None	None	None	None
m54284U_191107_221739/88409382/ccs	PacBio_Cortex_Rep1	mm10_ERCC_SIRV	chr11	97041566	97049213	+	5	1702	34243	90173	ENSMUSG00000001445.10	ENSMUST00000001485.9	Mrpl10	Mrpl10-201	Known	Known	None	0.20000000298023224	None	None	None	None
m54284U_191109_043049/32377016/ccs	PacBio_Cortex_Rep2	mm10_ERCC_SIRV	chr9	106199229	106194954	-	10	1797	28930	75717	ENSMUSG00000020253.15	ENSMUST00000140761.8	Ppm1m	Ppm1m-203	Known	Known	None	0.0	None	None	None	None
m54284U_191107_221739/38996666/ccs	PacBio_Cortex_Rep1	mm10_ERCC_SIRV	chr18	82554533	82585627	+	5	1905	49728	129852	ENSMUSG00000041607.17	ENSMUST00000133193.8	Mbp	Mbp-211	Known	Known	None	0.20000000298023224	None	None	None	None
m54284U_191107_221739/86182507/ccs	PacBio_Cortex_Rep1	mm10_ERCC_SIRV	chr16	45158778	45187892	+	12	1424	45408	117696	ENSMUSG00000022663.3	ENSMUST00000023343.3	Atg3	Atg3-201	Known	Known	None	0.30000001192092896	None	None	None	None
m54284U_191109_043049/55771497/ccs	PacBio_Cortex_Rep2	mm10_ERCC_SIRV	chr7	126566373	126546917	-	21	2883	23492	61111	ENSMUSG00000030738.11	ENSMUST00000032992.6	Eif3c	Eif3c-201	Known	Known	None	0.25	None	None	None	None
m54284U_191107_221739/94439685/ccs	PacBio_Cortex_Rep1	mm10_ERCC_SIRV	chr14	119099381	118998124	-	37	4378	42570	508779	ENSMUSG00000042104.18	ENCODEMT000508779	Uggt2	ENCODEMT000508779	Known	ISM	Prefix	0.550000011920929	None	None	None	None
m54284U_191107_221739/123601479/ccs	PacBio_Cortex_Rep1	mm10_ERCC_SIRV	chr4	126753407	126743764	-	7	3311	12090	31224	ENSMUSG00000028833.13	ENSMUST00000127079.1	Ncdn	Ncdn-203	Known	Known	None	0.20000000298023224	None	None	None	None
m54284U_191212_053548/139266707/ccs	PacBio_Hippocampus_Rep1	mm10_ERCC_SIRV	chr2	119271117	119269205	-	3	1544	5834	15278	ENSMUSG00000034226.7	ENSMUST00000037360.7	Rhov	Rhov-201	Known	Known	None	0.10000000149011612	None	None	None	None
m54284U_191107_221739/39125210/ccs	PacBio_Cortex_Rep1	mm10_ERCC_SIRV	chr18	82554533	82585607	+	5	1885	49728	129852	ENSMUSG00000041607.17	ENSMUST00000133193.8	Mbp	Mbp-211	Known	Known	None	0.6000000238418579	None	None	None	None
m54284U_191107_221739/148769238/ccs	PacBio_Cortex_Rep1	mm10_ERCC_SIRV	chr5	135009682	135012169	+	5	1246	15717	41281	ENSMUSG00000040532.14	ENSMUST00000154469.7	Abhd11	Abhd11-206	Known	Known	None	0.15000000596046448	None	None	None	None
m54284U_191109_043049/40829002/ccs	PacBio_Cortex_Rep2	mm10_ERCC_SIRV	chr9	106199200	106194954	-	10	1768	28930	75717	ENSMUSG00000020253.15	ENSMUST00000140761.8	Ppm1m	Ppm1m-203	Known	Known	None	0.0	None	None	None	None
m54284U_191107_221739/100008018/ccs	PacBio_Cortex_Rep1	mm10_ERCC_SIRV	chr16	45158778	45187895	+	12	1421	45408	117696	ENSMUSG00000022663.3	ENSMUST00000023343.3	Atg3	Atg3-201	Known	Known	None	0.4000000059604645	None	None	None	None
m54284U_191107_221739/144311978/ccs	PacBio_Cortex_Rep1	mm10_ERCC_SIRV	chr11	97041566	97048991	+	5	1480	34243	90173	ENSMUSG00000001445.10	ENSMUST00000001485.9	Mrpl10	Mrpl10-201	Known	Known	None	0.30000001192092896	None	None	None	None
m54284U_191109_043049/70779331/ccs	PacBio_Cortex_Rep2	mm10_ERCC_SIRV	chr7	126566394	126546917	-	21	2904	23492	61111	ENSMUSG00000030738.11	ENSMUST00000032992.6	Eif3c	Eif3c-201	Known	Known	None	0.25	None	None	None	None
m54284U_191107_221739/50005367/ccs	PacBio_Cortex_Rep1	mm10_ERCC_SIRV	chr1	182764227	182896573	+	9	3024	3214	7987	ENSMUSG00000038576.15	ENSMUST00000153348.7	Susd4	Susd4-202	Known	Known	None	0.75	None	None	None	None
m54284U_191212_053548/145229855/ccs	PacBio_Hippocampus_Rep1	mm10_ERCC_SIRV	chr14	119001636	119003777	+	1	2142	87080	508780	ENCODEMG000087080	ENCODEMT000508780	ENCODEMG000087080	ENCODEMT000508780	Antisense	Antisense	None	0.8999999761581421	None	None	None	None
m54284U_191107_221739/39190643/ccs	PacBio_Cortex_Rep1	mm10_ERCC_SIRV	chr18	82554533	82585627	+	5	1905	49728	129852	ENSMUSG00000041607.17	ENSMUST00000133193.8	Mbp	Mbp-211	Known	Known	None	0.20000000298023224	None	None	None	None
m54284U_191107_221739/124652338/ccs	PacBio_Cortex_Rep1	mm10_ERCC_SIRV	chr4	126751979	126743764	-	6	3136	12090	505541	ENSMUSG00000028833.13	ENCODEMT000505541	Ncdn	ENCODEMT000505541	Known	ISM	Suffix	0.20000000298023224	None	None	None	None
m54284U_191213_120042/179372983/ccs	PacBio_Hippocampus_Rep2	mm10_ERCC_SIRV	chr14	119001724	119003777	+	1	2142	87080	508780	ENCODEMG000087080	ENCODEMT000508780	ENCODEMG000087080	ENCODEMT000508780	Antisense	Antisense	None	0.8999999761581421	None	None	None	None
m54284U_191109_043049/46269617/ccs	PacBio_Cortex_Rep2	mm10_ERCC_SIRV	chr16	45158778	45187923	+	12	1449	45408	117696	ENSMUSG00000022663.3	ENSMUST00000023343.3	Atg3	Atg3-201	Known	Known	None	0.25	None	None	None	None
m54284U_191109_043049/83691099/ccs	PacBio_Cortex_Rep2	mm10_ERCC_SIRV	chr7	126566404	126546917	-	21	2914	23492	61111	ENSMUSG00000030738.11	ENSMUST00000032992.6	Eif3c	Eif3c-201	Known	Known	None	0.25	None	None	None	None
m54284U_191212_053548/84216106/ccs	PacBio_Hippocampus_Rep1	mm10_ERCC_SIRV	chr14	119002110	119003769	+	1	1748	87080	508780	ENCODEMG000087080	ENCODEMT000508780	ENCODEMG000087080	ENCODEMT000508780	Antisense	Antisense	None	0.699999988079071	None	None	None	None
m54284U_191109_043049/42074525/ccs	PacBio_Cortex_Rep2	mm10_ERCC_SIRV	chr9	106199203	106194954	-	10	1771	28930	75717	ENSMUSG00000020253.15	ENSMUST00000140761.8	Ppm1m	Ppm1m-203	Known	Known	None	0.0	None	None	None	None
m54284U_191107_221739/41487071/ccs	PacBio_Cortex_Rep1	mm10_ERCC_SIRV	chr14	119002111	119003777	+	1	1755	87080	508780	ENCODEMG000087080	ENCODEMT000508780	ENCODEMG000087080	ENCODEMT000508780	Antisense	Antisense	None	0.8999999761581421	None	None	None	None
m54284U_191107_221739/39190856/ccs	PacBio_Cortex_Rep1	mm10_ERCC_SIRV	chr18	82554533	82585637	+	5	1915	49728	129852	ENSMUSG00000041607.17	ENSMUST00000133193.8	Mbp	Mbp-211	Known	Known	None	0.10000000149011612	None	None	None	None
m54284U_191107_221739/155257286/ccs	PacBio_Cortex_Rep1	mm10_ERCC_SIRV	chr11	97041566	97049213	+	5	1702	34243	90173	ENSMUSG00000001445.10	ENSMUST00000001485.9	Mrpl10	Mrpl10-201	Known	Known	None	0.20000000298023224	None	None	None	None
m54284U_191107_221739/50071819/ccs	PacBio_Cortex_Rep1	mm10_ERCC_SIRV	chr1	182764227	182895654	+	9	2105	3214	7987	ENSMUSG00000038576.15	ENSMUST00000153348.7	Susd4	Susd4-202	Known	Known	None	0.699999988079071	None	None	None	None
m54284U_191109_043049/84740787/ccs	PacBio_Cortex_Rep2	mm10_ERCC_SIRV	chr7	126566395	126546917	-	21	2905	23492	61111	ENSMUSG00000030738.11	ENSMUST00000032992.6	Eif3c	Eif3c-201	Known	Known	None	0.25	None	None	None	None
m54284U_191107_221739/125370581/ccs	PacBio_Cortex_Rep1	mm10_ERCC_SIRV	chr4	126753409	126743764	-	7	3667	12090	31222	ENSMUSG00000028833.13	ENSMUST00000030637.13	Ncdn	Ncdn-201	Known	Known	None	0.20000000298023224	None	None	None	None
m54284U_191212_053548/44369209/ccs	PacBio_Hippocampus_Rep1	mm10_ERCC_SIRV	chr16	45158894	45187894	+	11	2844	45408	508613	ENSMUSG00000022663.3	ENCODEMT000508613	Atg3	ENCODEMT000508613	Known	ISM	Prefix	0.3499999940395355	None	None	None	None
m54284U_191212_053548/62131037/ccs	PacBio_Hippocampus_Rep1	mm10_ERCC_SIRV	chr14	119007604	119005720	-	1	1885	42570	508781	ENSMUSG00000042104.18	ENCODEMT000508781	Uggt2	ENCODEMT000508781	Known	Genomic	None	0.6000000238418579	None	None	None	None
m54284U_191212_053548/180094671/ccs	PacBio_Hippocampus_Rep1	mm10_ERCC_SIRV	chr2	119271227	119269205	-	3	1654	5834	15278	ENSMUSG00000034226.7	ENSMUST00000037360.7	Rhov	Rhov-201	Known	Known	None	0.10000000149011612	None	None	None	None
m54284U_191107_221739/42863050/ccs	PacBio_Cortex_Rep1	mm10_ERCC_SIRV	chr5	135009685	135012168	+	5	1242	15717	41281	ENSMUSG00000040532.14	ENSMUST00000154469.7	Abhd11	Abhd11-206	Known	Known	None	0.20000000298023224	None	None	None	None
m54284U_191107_221739/39258346/ccs	PacBio_Cortex_Rep1	mm10_ERCC_SIRV	chr18	82554533	82585627	+	5	1905	49728	129852	ENSMUSG00000041607.17	ENSMUST00000133193.8	Mbp	Mbp-211	Known	Known	None	0.20000000298023224	None	None	None	None
m54284U_191109_043049/61802218/ccs	PacBio_Cortex_Rep2	mm10_ERCC_SIRV	chr9	106199273	106194954	-	10	1841	28930	75717	ENSMUSG00000020253.15	ENSMUST00000140761.8	Ppm1m	Ppm1m-203	Known	Known	None	0.0	None	None	None	None
m54284U_191109_043049/86509240/ccs	PacBio_Cortex_Rep2	mm10_ERCC_SIRV	chr7	126566394	126546917	-	21	2904	23492	61111	ENSMUSG00000030738.11	ENSMUST00000032992.6	Eif3c	Eif3c-201	Known	Known	None	0.25	None	None	None	None
m54284U_191212_053548/75104910/ccs	PacBio_Hippocampus_Rep1	mm10_ERCC_SIRV	chr16	45158778	45187893	+	12	1419	45408	117696	ENSMUSG00000022663.3	ENSMUST00000023343.3	Atg3	Atg3-201	Known	Known	None	0.3499999940395355	None	None	None	None
m54284U_191109_043049/23463178/ccs	PacBio_Cortex_Rep2	mm10_ERCC_SIRV	chr14	119014930	119011049	-	1	3882	42570	508782	ENSMUSG00000042104.18	ENCODEMT000508782	Uggt2	ENCODEMT000508782	Known	Genomic	None	0.25	None	None	None	None
m54284U_191107_221739/157680414/ccs	PacBio_Cortex_Rep1	mm10_ERCC_SIRV	chr11	97041566	97049206	+	5	1695	34243	90173	ENSMUSG00000001445.10	ENSMUST00000001485.9	Mrpl10	Mrpl10-201	Known	Known	None	0.30000001192092896	None	None	None	None
m54284U_191109_043049/179176655/ccs	PacBio_Cortex_Rep2	mm10_ERCC_SIRV	chr11	97041566	97048995	+	5	1469	34243	508783	ENSMUSG00000001445.10	ENCODEMT000508783	Mrpl10	ENCODEMT000508783	Known	NNC	None	0.30000001192092896	None	None	None	None
m54284U_191107_221739/125634114/ccs	PacBio_Cortex_Rep1	mm10_ERCC_SIRV	chr4	126746672	126744014	-	2	1576	12090	505538	ENSMUSG00000028833.13	ENCODEMT000505538	Ncdn	ENCODEMT000505538	Known	ISM	Suffix	0.20000000298023224	None	None	None	None
m54284U_191107_221739/55118316/ccs	PacBio_Cortex_Rep1	mm10_ERCC_SIRV	chr1	182764227	182895655	+	9	2106	3214	7987	ENSMUSG00000038576.15	ENSMUST00000153348.7	Susd4	Susd4-202	Known	Known	None	0.75	None	None	None	None
m54284U_191107_221739/39323986/ccs	PacBio_Cortex_Rep1	mm10_ERCC_SIRV	chr18	82554533	82585638	+	5	1916	49728	129852	ENSMUSG00000041607.17	ENSMUST00000133193.8	Mbp	Mbp-211	Known	Known	None	0.15000000596046448	None	None	None	None
m54284U_191109_043049/89522962/ccs	PacBio_Cortex_Rep2	mm10_ERCC_SIRV	chr7	126566373	126546917	-	21	2883	23492	61111	ENSMUSG00000030738.11	ENSMUST00000032992.6	Eif3c	Eif3c-201	Known	Known	None	0.25	None	None	None	None
m54284U_191212_053548/81332913/ccs	PacBio_Hippocampus_Rep1	mm10_ERCC_SIRV	chr16	45158894	45187894	+	11	2844	45408	508613	ENSMUSG00000022663.3	ENCODEMT000508613	Atg3	ENCODEMT000508613	Known	ISM	Prefix	0.3499999940395355	None	None	None	None
m54284U_191213_120042/36241721/ccs	PacBio_Hippocampus_Rep2	mm10_ERCC_SIRV	chr14	119099432	119013476	-	31	3699	42570	508784	ENSMUSG00000042104.18	ENCODEMT000508784	Uggt2	ENCODEMT000508784	Known	ISM	Prefix	0.4000000059604645	None	None	None	None
m54284U_191109_043049/63964469/ccs	PacBio_Cortex_Rep2	mm10_ERCC_SIRV	chr9	106199221	106194954	-	10	1789	28930	75717	ENSMUSG00000020253.15	ENSMUST00000140761.8	Ppm1m	Ppm1m-203	Known	Known	None	0.0	None	None	None	None
m54284U_191107_221739/39452944/ccs	PacBio_Cortex_Rep1	mm10_ERCC_SIRV	chr18	82554533	82585638	+	5	1916	49728	129852	ENSMUSG00000041607.17	ENSMUST00000133193.8	Mbp	Mbp-211	Known	Known	None	0.15000000596046448	None	None	None	None
m54284U_191109_043049/99615689/ccs	PacBio_Cortex_Rep2	mm10_ERCC_SIRV	chr7	126564654	126546917	-	18	2650	23492	507857	ENSMUSG00000030738.11	ENCODEMT000507857	Eif3c	ENCODEMT000507857	Known	ISM	Suffix	0.25	None	None	None	None
m54284U_191212_053548/119539512/ccs	PacBio_Hippocampus_Rep1	mm10_ERCC_SIRV	chr16	45158778	45187893	+	12	1419	45408	117696	ENSMUSG00000022663.3	ENSMUST00000023343.3	Atg3	Atg3-201	Known	Known	None	0.3499999940395355	None	None	None	None
m54284U_191107_221739/126485560/ccs	PacBio_Cortex_Rep1	mm10_ERCC_SIRV	chr4	126753428	126743764	-	7	3332	12090	31224	ENSMUSG00000028833.13	ENSMUST00000127079.1	Ncdn	Ncdn-203	Known	Known	None	0.20000000298023224	None	None	None	None
m54284U_191212_053548/76090164/ccs	PacBio_Hippocampus_Rep1	mm10_ERCC_SIRV	chr11	97041566	97049211	+	5	1700	34243	90173	ENSMUSG00000001445.10	ENSMUST00000001485.9	Mrpl10	Mrpl10-201	Known	Known	None	0.15000000596046448	None	None	None	None
m54284U_191107_221739/45221348/ccs	PacBio_Cortex_Rep1	mm10_ERCC_SIRV	chr2	119271211	119269206	-	3	1637	5834	15278	ENSMUSG00000034226.7	ENSMUST00000037360.7	Rhov	Rhov-201	Known	Known	None	0.10000000149011612	None	None	None	None
m54284U_191107_221739/76153089/ccs	PacBio_Cortex_Rep1	mm10_ERCC_SIRV	chr5	135009687	135012165	+	5	1206	15717	41284	ENSMUSG00000040532.14	ENSMUST00000148831.2	Abhd11	Abhd11-204	Known	Known	None	0.15000000596046448	None	None	None	None
m54284U_191107_221739/71566775/ccs	PacBio_Cortex_Rep1	mm10_ERCC_SIRV	chr1	182764227	182895654	+	9	2105	3214	7987	ENSMUSG00000038576.15	ENSMUST00000153348.7	Susd4	Susd4-202	Known	Known	None	0.699999988079071	None	None	None	None
m54284U_191109_043049/146277559/ccs	PacBio_Cortex_Rep2	mm10_ERCC_SIRV	chr14	119099432	119013832	-	28	4062	42570	508785	ENSMUSG00000042104.18	ENCODEMT000508785	Uggt2	ENCODEMT000508785	Known	ISM	Prefix	0.699999988079071	None	None	None	None
m54284U_191212_053548/142411651/ccs	PacBio_Hippocampus_Rep1	mm10_ERCC_SIRV	chr16	45158894	45187892	+	11	2842	45408	508613	ENSMUSG00000022663.3	ENCODEMT000508613	Atg3	ENCODEMT000508613	Known	ISM	Prefix	0.25	None	None	None	None
m54284U_191107_221739/39518524/ccs	PacBio_Cortex_Rep1	mm10_ERCC_SIRV	chr18	82554533	82585627	+	5	1905	49728	129852	ENSMUSG00000041607.17	ENSMUST00000133193.8	Mbp	Mbp-211	Known	Known	None	0.20000000298023224	None	None	None	None
m54284U_191109_043049/101909175/ccs	PacBio_Cortex_Rep2	mm10_ERCC_SIRV	chr7	126566393	126546917	-	21	2903	23492	61111	ENSMUSG00000030738.11	ENSMUST00000032992.6	Eif3c	Eif3c-201	Known	Known	None	0.25	None	None	None	None
m54284U_191109_043049/64553830/ccs	PacBio_Cortex_Rep2	mm10_ERCC_SIRV	chr9	106199191	106194954	-	10	1759	28930	75717	ENSMUSG00000020253.15	ENSMUST00000140761.8	Ppm1m	Ppm1m-203	Known	Known	None	0.0	None	None	None	None
m54284U_191109_043049/104464748/ccs	PacBio_Cortex_Rep2	mm10_ERCC_SIRV	chr7	126566394	126546917	-	21	2904	23492	61111	ENSMUSG00000030738.11	ENSMUST00000032992.6	Eif3c	Eif3c-201	Known	Known	None	0.25	None	None	None	None
m54284U_191107_221739/126749275/ccs	PacBio_Cortex_Rep1	mm10_ERCC_SIRV	chr4	126753395	126743764	-	7	3299	12090	31224	ENSMUSG00000028833.13	ENSMUST00000127079.1	Ncdn	Ncdn-203	Known	Known	None	0.20000000298023224	None	None	None	None
m54284U_191212_053548/147917528/ccs	PacBio_Hippocampus_Rep1	mm10_ERCC_SIRV	chr16	45158778	45187892	+	12	1418	45408	117696	ENSMUSG00000022663.3	ENSMUST00000023343.3	Atg3	Atg3-201	Known	Known	None	0.30000001192092896	None	None	None	None
m54284U_191107_221739/39519462/ccs	PacBio_Cortex_Rep1	mm10_ERCC_SIRV	chr18	82554533	82585631	+	5	1909	49728	129852	ENSMUSG00000041607.17	ENSMUST00000133193.8	Mbp	Mbp-211	Known	Known	None	0.15000000596046448	None	None	None	None
m54284U_191213_120042/101583317/ccs	PacBio_Hippocampus_Rep2	mm10_ERCC_SIRV	chr14	119099394	119014521	-	30	3580	42570	508786	ENSMUSG00000042104.18	ENCODEMT000508786	Uggt2	ENCODEMT000508786	Known	ISM	Prefix	0.05000000074505806	None	None	None	None
m54284U_191213_120042/7668049/ccs	PacBio_Hippocampus_Rep2	mm10_ERCC_SIRV	chr11	97041566	97049204	+	5	1693	34243	90173	ENSMUSG00000001445.10	ENSMUST00000001485.9	Mrpl10	Mrpl10-201	Known	Known	None	0.25	None	None	None	None
m54284U_191109_043049/66979025/ccs	PacBio_Cortex_Rep2	mm10_ERCC_SIRV	chr9	106199222	106194954	-	9	2535	28930	508662	ENSMUSG00000020253.15	ENCODEMT000508662	Ppm1m	ENCODEMT000508662	Known	ISM	Suffix	0.0	None	None	None	None
m54284U_191109_043049/111149772/ccs	PacBio_Cortex_Rep2	mm10_ERCC_SIRV	chr7	126566396	126546917	-	21	2906	23492	61111	ENSMUSG00000030738.11	ENSMUST00000032992.6	Eif3c	Eif3c-201	Known	Known	None	0.25	None	None	None	None
m54284U_191213_120042/69274053/ccs	PacBio_Hippocampus_Rep2	mm10_ERCC_SIRV	chr14	119099433	119017569	-	29	3517	42570	508787	ENSMUSG00000042104.18	ENCODEMT000508787	Uggt2	ENCODEMT000508787	Known	NNC	None	0.44999998807907104	None	None	None	None
m54284U_191107_221739/97321319/ccs	PacBio_Cortex_Rep1	mm10_ERCC_SIRV	chr1	182764227	182896573	+	9	3024	3214	7987	ENSMUSG00000038576.15	ENSMUST00000153348.7	Susd4	Susd4-202	Known	Known	None	0.75	None	None	None	None
m54284U_191107_221739/39519859/ccs	PacBio_Cortex_Rep1	mm10_ERCC_SIRV	chr18	82554533	82585637	+	5	1915	49728	129852	ENSMUSG00000041607.17	ENSMUST00000133193.8	Mbp	Mbp-211	Known	Known	None	0.10000000149011612	None	None	None	None
m54284U_191213_120042/52626736/ccs	PacBio_Hippocampus_Rep2	mm10_ERCC_SIRV	chr16	45158778	45187896	+	12	1422	45408	117696	ENSMUSG00000022663.3	ENSMUST00000023343.3	Atg3	Atg3-201	Known	Known	None	0.4000000059604645	None	None	None	None
m54284U_191107_221739/127404328/ccs	PacBio_Cortex_Rep1	mm10_ERCC_SIRV	chr4	126753407	126743764	-	7	3311	12090	31224	ENSMUSG00000028833.13	ENSMUST00000127079.1	Ncdn	Ncdn-203	Known	Known	None	0.20000000298023224	None	None	None	None
m54284U_191213_120042/26542784/ccs	PacBio_Hippocampus_Rep2	mm10_ERCC_SIRV	chr5	135009687	135012167	+	6	1097	15717	41279	ENSMUSG00000040532.14	ENSMUST00000046999.11	Abhd11	Abhd11-201	Known	Known	None	0.15000000596046448	None	None	None	None
m54284U_191107_221739/92210037/ccs	PacBio_Cortex_Rep1	mm10_ERCC_SIRV	chr2	119271223	119269206	-	3	1620	5834	15278	ENSMUSG00000034226.7	ENSMUST00000037360.7	Rhov	Rhov-201	Known	Known	None	0.10000000149011612	None	None	None	None
m54284U_191213_120042/111280848/ccs	PacBio_Hippocampus_Rep2	mm10_ERCC_SIRV	chr11	97041566	97049200	+	5	1683	34243	90173	ENSMUSG00000001445.10	ENSMUST00000001485.9	Mrpl10	Mrpl10-201	Known	Known	None	0.30000001192092896	None	None	None	None
m54284U_191109_043049/118554863/ccs	PacBio_Cortex_Rep2	mm10_ERCC_SIRV	chr7	126566388	126546917	-	21	2898	23492	61111	ENSMUSG00000030738.11	ENSMUST00000032992.6	Eif3c	Eif3c-201	Known	Known	None	0.25	None	None	None	None
m54284U_191212_053548/91949886/ccs	PacBio_Hippocampus_Rep1	mm10_ERCC_SIRV	chr14	119099433	119018010	-	28	4903	42570	508788	ENSMUSG00000042104.18	ENCODEMT000508788	Uggt2	ENCODEMT000508788	Known	ISM	Prefix	0.8999999761581421	None	None	None	None
m54284U_191107_221739/39650301/ccs	PacBio_Cortex_Rep1	mm10_ERCC_SIRV	chr18	82554533	82585622	+	5	1900	49728	129852	ENSMUSG00000041607.17	ENSMUST00000133193.8	Mbp	Mbp-211	Known	Known	None	0.20000000298023224	None	None	None	None
m54284U_191109_043049/70451782/ccs	PacBio_Cortex_Rep2	mm10_ERCC_SIRV	chr9	106199152	106194954	-	7	2396	28930	508789	ENSMUSG00000020253.15	ENCODEMT000508789	Ppm1m	ENCODEMT000508789	Known	NIC	None	0.0	None	None	None	None
m54284U_191213_120042/142083637/ccs	PacBio_Hippocampus_Rep2	mm10_ERCC_SIRV	chr16	45158778	45187896	+	12	1422	45408	117696	ENSMUSG00000022663.3	ENSMUST00000023343.3	Atg3	Atg3-201	Known	Known	None	0.4000000059604645	None	None	None	None
m54284U_191107_221739/117965835/ccs	PacBio_Cortex_Rep1	mm10_ERCC_SIRV	chr1	182764227	182895653	+	9	2104	3214	7987	ENSMUSG00000038576.15	ENSMUST00000153348.7	Susd4	Susd4-202	Known	Known	None	0.699999988079071	None	None	None	None
m54284U_191109_043049/125108421/ccs	PacBio_Cortex_Rep2	mm10_ERCC_SIRV	chr7	126562691	126546917	-	14	2131	23492	507814	ENSMUSG00000030738.11	ENCODEMT000507814	Eif3c	ENCODEMT000507814	Known	ISM	Suffix	0.25	None	None	None	None
m54284U_191107_221739/39650559/ccs	PacBio_Cortex_Rep1	mm10_ERCC_SIRV	chr18	82554533	82585626	+	5	1904	49728	129852	ENSMUSG00000041607.17	ENSMUST00000133193.8	Mbp	Mbp-211	Known	Known	None	0.20000000298023224	None	None	None	None
m54284U_191107_221739/129435515/ccs	PacBio_Cortex_Rep1	mm10_ERCC_SIRV	chr4	126753725	126743764	-	7	3629	12090	31224	ENSMUSG00000028833.13	ENSMUST00000127079.1	Ncdn	Ncdn-203	Known	Known	None	0.20000000298023224	None	None	None	None
m54284U_191213_120042/165677044/ccs	PacBio_Hippocampus_Rep2	mm10_ERCC_SIRV	chr16	45158778	45187895	+	12	1421	45408	117696	ENSMUSG00000022663.3	ENSMUST00000023343.3	Atg3	Atg3-201	Known	Known	None	0.4000000059604645	None	None	None	None
m54284U_191213_120042/115671541/ccs	PacBio_Hippocampus_Rep2	mm10_ERCC_SIRV	chr11	97041566	97049213	+	5	1702	34243	90173	ENSMUSG00000001445.10	ENSMUST00000001485.9	Mrpl10	Mrpl10-201	Known	Known	None	0.20000000298023224	None	None	None	None
m54284U_191109_043049/74974634/ccs	PacBio_Cortex_Rep2	mm10_ERCC_SIRV	chr9	106199198	106194954	-	10	1766	28930	75717	ENSMUSG00000020253.15	ENSMUST00000140761.8	Ppm1m	Ppm1m-203	Known	Known	None	0.0	None	None	None	None
m54284U_191109_043049/141099169/ccs	PacBio_Cortex_Rep2	mm10_ERCC_SIRV	chr7	126566402	126546917	-	21	2912	23492	61111	ENSMUSG00000030738.11	ENSMUST00000032992.6	Eif3c	Eif3c-201	Known	Known	None	0.25	None	None	None	None
m54284U_191107_221739/39651794/ccs	PacBio_Cortex_Rep1	mm10_ERCC_SIRV	chr18	82554533	82585627	+	5	1905	49728	129852	ENSMUSG00000041607.17	ENSMUST00000133193.8	Mbp	Mbp-211	Known	Known	None	0.20000000298023224	None	None	None	None
m54284U_191107_221739/57346897/ccs	PacBio_Cortex_Rep1	mm10_ERCC_SIRV	chr16	45158779	45187892	+	12	1417	45408	117696	ENSMUSG00000022663.3	ENSMUST00000023343.3	Atg3	Atg3-201	Known	Known	None	0.30000001192092896	None	None	None	None
m54284U_191107_221739/129697478/ccs	PacBio_Cortex_Rep1	mm10_ERCC_SIRV	chr4	126753417	126743764	-	7	3321	12090	31224	ENSMUSG00000028833.13	ENSMUST00000127079.1	Ncdn	Ncdn-203	Known	Known	None	0.20000000298023224	None	None	None	None
m54284U_191107_221739/120457296/ccs	PacBio_Cortex_Rep1	mm10_ERCC_SIRV	chr1	182764227	182896573	+	9	3024	3214	7987	ENSMUSG00000038576.15	ENSMUST00000153348.7	Susd4	Susd4-202	Known	Known	None	0.75	None	None	None	None
m54284U_191213_120042/134153774/ccs	PacBio_Hippocampus_Rep2	mm10_ERCC_SIRV	chr5	135009687	135012167	+	6	1097	15717	41279	ENSMUSG00000040532.14	ENSMUST00000046999.11	Abhd11	Abhd11-201	Known	Known	None	0.15000000596046448	None	None	None	None
m54284U_191213_120042/27460469/ccs	PacBio_Hippocampus_Rep2	mm10_ERCC_SIRV	chr14	119030630	119018018	-	3	3466	42570	508790	ENSMUSG00000042104.18	ENCODEMT000508790	Uggt2	ENCODEMT000508790	Known	ISM	Both	0.5	None	None	None	None
m54284U_191109_043049/153487490/ccs	PacBio_Cortex_Rep2	mm10_ERCC_SIRV	chr7	126566385	126546917	-	21	2895	23492	61111	ENSMUSG00000030738.11	ENSMUST00000032992.6	Eif3c	Eif3c-201	Known	Known	None	0.25	None	None	None	None
m54284U_191107_221739/39716019/ccs	PacBio_Cortex_Rep1	mm10_ERCC_SIRV	chr18	82554533	82585627	+	6	2028	49728	129850	ENSMUSG00000041607.17	ENSMUST00000142850.8	Mbp	Mbp-212	Known	Known	None	0.20000000298023224	None	None	None	None
m54284U_191212_053548/9505268/ccs	PacBio_Hippocampus_Rep1	mm10_ERCC_SIRV	chr11	97041567	97048988	+	5	1476	34243	90173	ENSMUSG00000001445.10	ENSMUST00000001485.9	Mrpl10	Mrpl10-201	Known	Known	None	0.30000001192092896	None	None	None	None
m54284U_191212_053548/66915096/ccs	PacBio_Hippocampus_Rep1	mm10_ERCC_SIRV	chr2	119271216	119269206	-	3	1642	5834	15278	ENSMUSG00000034226.7	ENSMUST00000037360.7	Rhov	Rhov-201	Known	Known	None	0.10000000149011612	None	None	None	None
m54284U_191109_043049/78120847/ccs	PacBio_Cortex_Rep2	mm10_ERCC_SIRV	chr9	106199264	106194954	-	10	1832	28930	75717	ENSMUSG00000020253.15	ENSMUST00000140761.8	Ppm1m	Ppm1m-203	Known	Known	None	0.0	None	None	None	None
m54284U_191107_221739/76547724/ccs	PacBio_Cortex_Rep1	mm10_ERCC_SIRV	chr16	45158779	45187923	+	12	1448	45408	117696	ENSMUSG00000022663.3	ENSMUST00000023343.3	Atg3	Atg3-201	Known	Known	None	0.25	None	None	None	None
m54284U_191109_043049/87556109/ccs	PacBio_Cortex_Rep2	mm10_ERCC_SIRV	chr14	119099424	119018394	-	27	6322	42570	508791	ENSMUSG00000042104.18	ENCODEMT000508791	Uggt2	ENCODEMT000508791	Known	NNC	None	0.699999988079071	None	None	None	None
m54284U_191107_221739/130483436/ccs	PacBio_Cortex_Rep1	mm10_ERCC_SIRV	chr4	126753406	126743764	-	7	3310	12090	31224	ENSMUSG00000028833.13	ENSMUST00000127079.1	Ncdn	Ncdn-203	Known	Known	None	0.20000000298023224	None	None	None	None
m54284U_191109_043049/157746152/ccs	PacBio_Cortex_Rep2	mm10_ERCC_SIRV	chr7	126563125	126546917	-	15	2238	23492	507882	ENSMUSG00000030738.11	ENCODEMT000507882	Eif3c	ENCODEMT000507882	Known	ISM	Suffix	0.25	None	None	None	None
m54284U_191107_221739/39780536/ccs	PacBio_Cortex_Rep1	mm10_ERCC_SIRV	chr18	82554533	82585627	+	5	1905	49728	129852	ENSMUSG00000041607.17	ENSMUST00000133193.8	Mbp	Mbp-211	Known	Known	None	0.20000000298023224	None	None	None	None
m54284U_191213_120042/154993559/ccs	PacBio_Hippocampus_Rep2	mm10_ERCC_SIRV	chr14	119099391	119018594	-	29	4491	42570	508792	ENSMUSG00000042104.18	ENCODEMT000508792	Uggt2	ENCODEMT000508792	Known	NNC	None	0.699999988079071	None	None	None	None
m54284U_191107_221739/145032795/ccs	PacBio_Cortex_Rep1	mm10_ERCC_SIRV	chr1	182764227	182896573	+	9	3024	3214	7987	ENSMUSG00000038576.15	ENSMUST00000153348.7	Susd4	Susd4-202	Known	Known	None	0.75	None	None	None	None
m54284U_191107_221739/92801402/ccs	PacBio_Cortex_Rep1	mm10_ERCC_SIRV	chr16	45158779	45187894	+	12	1419	45408	117696	ENSMUSG00000022663.3	ENSMUST00000023343.3	Atg3	Atg3-201	Known	Known	None	0.3499999940395355	None	None	None	None
m54284U_191212_053548/135334218/ccs	PacBio_Hippocampus_Rep1	mm10_ERCC_SIRV	chr11	97041570	97049213	+	5	1698	34243	90173	ENSMUSG00000001445.10	ENSMUST00000001485.9	Mrpl10	Mrpl10-201	Known	Known	None	0.20000000298023224	None	None	None	None
m54284U_191109_043049/79169504/ccs	PacBio_Cortex_Rep2	mm10_ERCC_SIRV	chr9	106199245	106194954	-	10	1813	28930	75717	ENSMUSG00000020253.15	ENSMUST00000140761.8	Ppm1m	Ppm1m-203	Known	Known	None	0.0	None	None	None	None
m54284U_191109_043049/163645276/ccs	PacBio_Cortex_Rep2	mm10_ERCC_SIRV	chr7	126566376	126546917	-	21	2886	23492	61111	ENSMUSG00000030738.11	ENSMUST00000032992.6	Eif3c	Eif3c-201	Known	Known	None	0.25	None	None	None	None
m54284U_191107_221739/39848693/ccs	PacBio_Cortex_Rep1	mm10_ERCC_SIRV	chr18	82554533	82585607	+	5	1885	49728	129852	ENSMUSG00000041607.17	ENSMUST00000133193.8	Mbp	Mbp-211	Known	Known	None	0.6000000238418579	None	None	None	None
m54284U_191107_221739/131467392/ccs	PacBio_Cortex_Rep1	mm10_ERCC_SIRV	chr4	126753420	126743755	-	5	2940	12090	506380	ENSMUSG00000028833.13	ENCODEMT000506380	Ncdn	ENCODEMT000506380	Known	NIC	None	0.20000000298023224	None	None	None	None
m54284U_191107_221739/161416166/ccs	PacBio_Cortex_Rep1	mm10_ERCC_SIRV	chr16	45158779	45187890	+	12	1415	45408	117696	ENSMUSG00000022663.3	ENSMUST00000023343.3	Atg3	Atg3-201	Known	Known	None	0.25	None	None	None	None
m54284U_191107_221739/10945271/ccs	PacBio_Cortex_Rep1	mm10_ERCC_SIRV	chr5	135009692	135012168	+	5	1235	15717	41281	ENSMUSG00000040532.14	ENSMUST00000154469.7	Abhd11	Abhd11-206	Known	Known	None	0.20000000298023224	None	None	None	None
m54284U_191212_053548/59114039/ccs	PacBio_Hippocampus_Rep1	mm10_ERCC_SIRV	chr14	119099408	119018689	-	28	4202	42570	508788	ENSMUSG00000042104.18	ENCODEMT000508788	Uggt2	ENCODEMT000508788	Known	ISM	Prefix	0.5	None	None	None	None
m54284U_191107_221739/39912792/ccs	PacBio_Cortex_Rep1	mm10_ERCC_SIRV	chr18	82554533	82585627	+	5	1905	49728	129852	ENSMUSG00000041607.17	ENSMUST00000133193.8	Mbp	Mbp-211	Known	Known	None	0.20000000298023224	None	None	None	None
m54284U_191109_043049/170657394/ccs	PacBio_Cortex_Rep2	mm10_ERCC_SIRV	chr7	126566382	126546917	-	21	2892	23492	61111	ENSMUSG00000030738.11	ENSMUST00000032992.6	Eif3c	Eif3c-201	Known	Known	None	0.25	None	None	None	None
m54284U_191109_043049/87820267/ccs	PacBio_Cortex_Rep2	mm10_ERCC_SIRV	chr9	106199219	106194954	-	10	1787	28930	75717	ENSMUSG00000020253.15	ENSMUST00000140761.8	Ppm1m	Ppm1m-203	Known	Known	None	0.0	None	None	None	None
m54284U_191213_120042/48301290/ccs	PacBio_Hippocampus_Rep2	mm10_ERCC_SIRV	chr11	97041570	97049213	+	5	1698	34243	90173	ENSMUSG00000001445.10	ENSMUST00000001485.9	Mrpl10	Mrpl10-201	Known	Known	None	0.20000000298023224	None	None	None	None
m54284U_191107_221739/159450068/ccs	PacBio_Cortex_Rep1	mm10_ERCC_SIRV	chr1	182764227	182895655	+	9	2106	3214	7987	ENSMUSG00000038576.15	ENSMUST00000153348.7	Susd4	Susd4-202	Known	Known	None	0.75	None	None	None	None
m54284U_191213_120042/86182017/ccs	PacBio_Hippocampus_Rep2	mm10_ERCC_SIRV	chr11	97041570	97049047	+	5	1529	34243	508793	ENSMUSG00000001445.10	ENCODEMT000508793	Mrpl10	ENCODEMT000508793	Known	NNC	None	0.30000001192092896	None	None	None	None
m54284U_191212_053548/128057491/ccs	PacBio_Hippocampus_Rep1	mm10_ERCC_SIRV	chr2	119271180	119269207	-	3	1605	5834	15278	ENSMUSG00000034226.7	ENSMUST00000037360.7	Rhov	Rhov-201	Known	Known	None	0.10000000149011612	None	None	None	None
m54284U_191109_043049/2950452/ccs	PacBio_Cortex_Rep2	mm10_ERCC_SIRV	chr16	45158779	45187893	+	12	1418	45408	117696	ENSMUSG00000022663.3	ENSMUST00000023343.3	Atg3	Atg3-201	Known	Known	None	0.3499999940395355	None	None	None	None
m54284U_191109_043049/172753751/ccs	PacBio_Cortex_Rep2	mm10_ERCC_SIRV	chr7	126566402	126546917	-	21	2912	23492	61111	ENSMUSG00000030738.11	ENSMUST00000032992.6	Eif3c	Eif3c-201	Known	Known	None	0.25	None	None	None	None
m54284U_191107_221739/39913101/ccs	PacBio_Cortex_Rep1	mm10_ERCC_SIRV	chr18	82554533	82585628	+	5	1906	49728	129852	ENSMUSG00000041607.17	ENSMUST00000133193.8	Mbp	Mbp-211	Known	Known	None	0.15000000596046448	None	None	None	None
m54284U_191212_053548/4851883/ccs	PacBio_Hippocampus_Rep1	mm10_ERCC_SIRV	chr14	119057661	119018854	-	15	2344	42570	508794	ENSMUSG00000042104.18	ENCODEMT000508794	Uggt2	ENCODEMT000508794	Known	ISM	None	0.550000011920929	None	None	None	None
m54284U_191107_221739/131662525/ccs	PacBio_Cortex_Rep1	mm10_ERCC_SIRV	chr4	126747238	126743758	-	3	1736	12090	505593	ENSMUSG00000028833.13	ENCODEMT000505593	Ncdn	ENCODEMT000505593	Known	ISM	Suffix	0.20000000298023224	None	None	None	None
m54284U_191109_043049/94636411/ccs	PacBio_Cortex_Rep2	mm10_ERCC_SIRV	chr9	106199230	106194954	-	10	1798	28930	75717	ENSMUSG00000020253.15	ENSMUST00000140761.8	Ppm1m	Ppm1m-203	Known	Known	None	0.0	None	None	None	None
m54284U_191109_043049/58002161/ccs	PacBio_Cortex_Rep2	mm10_ERCC_SIRV	chr16	45158779	45187893	+	12	1418	45408	117696	ENSMUSG00000022663.3	ENSMUST00000023343.3	Atg3	Atg3-201	Known	Known	None	0.3499999940395355	None	None	None	None
m54284U_191109_043049/136183974/ccs	PacBio_Cortex_Rep2	mm10_ERCC_SIRV	chr14	119099426	119031043	-	25	5991	42570	508795	ENSMUSG00000042104.18	ENCODEMT000508795	Uggt2	ENCODEMT000508795	Known	NNC	None	1.0	None	None	None	None
m54284U_191107_221739/170264348/ccs	PacBio_Cortex_Rep1	mm10_ERCC_SIRV	chr1	182764227	182896573	+	9	3024	3214	7987	ENSMUSG00000038576.15	ENSMUST00000153348.7	Susd4	Susd4-202	Known	Known	None	0.75	None	None	None	None
m54284U_191107_221739/34081118/ccs	PacBio_Cortex_Rep1	mm10_ERCC_SIRV	chr11	97041572	97049206	+	5	1689	34243	90173	ENSMUSG00000001445.10	ENSMUST00000001485.9	Mrpl10	Mrpl10-201	Known	Known	None	0.30000001192092896	None	None	None	None
m54284U_191107_221739/40043800/ccs	PacBio_Cortex_Rep1	mm10_ERCC_SIRV	chr18	82554533	82585628	+	5	1906	49728	129852	ENSMUSG00000041607.17	ENSMUST00000133193.8	Mbp	Mbp-211	Known	Known	None	0.15000000596046448	None	None	None	None
m54284U_191109_043049/174457510/ccs	PacBio_Cortex_Rep2	mm10_ERCC_SIRV	chr7	126557840	126546917	-	11	1724	23492	507807	ENSMUSG00000030738.11	ENCODEMT000507807	Eif3c	ENCODEMT000507807	Known	ISM	Suffix	0.25	None	None	None	None
m54284U_191107_221739/132121281/ccs	PacBio_Cortex_Rep1	mm10_ERCC_SIRV	chr4	126753410	126743764	-	7	3314	12090	31224	ENSMUSG00000028833.13	ENSMUST00000127079.1	Ncdn	Ncdn-203	Known	Known	None	0.20000000298023224	None	None	None	None
m54284U_191107_221739/28707215/ccs	PacBio_Cortex_Rep1	mm10_ERCC_SIRV	chr5	135009692	135012144	+	6	1069	15717	41279	ENSMUSG00000040532.14	ENSMUST00000046999.11	Abhd11	Abhd11-201	Known	Known	None	0.44999998807907104	None	None	None	None
m54284U_191109_043049/108464930/ccs	PacBio_Cortex_Rep2	mm10_ERCC_SIRV	chr16	45158779	45187893	+	12	1418	45408	117696	ENSMUSG00000022663.3	ENSMUST00000023343.3	Atg3	Atg3-201	Known	Known	None	0.3499999940395355	None	None	None	None
m54284U_191107_221739/1114678/ccs	PacBio_Cortex_Rep1	mm10_ERCC_SIRV	chr14	119099429	119031050	-	24	5854	42570	508796	ENSMUSG00000042104.18	ENCODEMT000508796	Uggt2	ENCODEMT000508796	Known	NIC	None	0.8999999761581421	None	None	None	None
m54284U_191109_043049/97650773/ccs	PacBio_Cortex_Rep2	mm10_ERCC_SIRV	chr9	106199236	106194954	-	10	1804	28930	75717	ENSMUSG00000020253.15	ENSMUST00000140761.8	Ppm1m	Ppm1m-203	Known	Known	None	0.0	None	None	None	None
m54284U_191107_221739/40043929/ccs	PacBio_Cortex_Rep1	mm10_ERCC_SIRV	chr18	82554533	82585625	+	5	1903	49728	129852	ENSMUSG00000041607.17	ENSMUST00000133193.8	Mbp	Mbp-211	Known	Known	None	0.20000000298023224	None	None	None	None
m54284U_191212_053548/13371807/ccs	PacBio_Hippocampus_Rep1	mm10_ERCC_SIRV	chr7	126566385	126546917	-	21	2895	23492	61111	ENSMUSG00000030738.11	ENSMUST00000032992.6	Eif3c	Eif3c-201	Known	Known	None	0.25	None	None	None	None
m54284U_191212_053548/173541973/ccs	PacBio_Hippocampus_Rep1	mm10_ERCC_SIRV	chr11	97041572	97049213	+	5	1696	34243	90173	ENSMUSG00000001445.10	ENSMUST00000001485.9	Mrpl10	Mrpl10-201	Known	Known	None	0.20000000298023224	None	None	None	None
m54284U_191109_043049/174063904/ccs	PacBio_Cortex_Rep2	mm10_ERCC_SIRV	chr16	45158895	45187929	+	11	2878	45408	508613	ENSMUSG00000022663.3	ENCODEMT000508613	Atg3	ENCODEMT000508613	Known	ISM	Prefix	0.15000000596046448	None	None	None	None
m54284U_191212_053548/160171235/ccs	PacBio_Hippocampus_Rep1	mm10_ERCC_SIRV	chr2	119271225	119269211	-	3	1646	5834	15278	ENSMUSG00000034226.7	ENSMUST00000037360.7	Rhov	Rhov-201	Known	Known	None	0.15000000596046448	None	None	None	None
m54284U_191107_221739/133432090/ccs	PacBio_Cortex_Rep1	mm10_ERCC_SIRV	chr4	126753406	126743764	-	7	3310	12090	31224	ENSMUSG00000028833.13	ENSMUST00000127079.1	Ncdn	Ncdn-203	Known	Known	None	0.20000000298023224	None	None	None	None
m54284U_191109_043049/40372029/ccs	PacBio_Cortex_Rep2	mm10_ERCC_SIRV	chr1	182764227	182895598	+	9	2049	3214	7987	ENSMUSG00000038576.15	ENSMUST00000153348.7	Susd4	Susd4-202	Known	Known	None	0.30000001192092896	None	None	None	None
m54284U_191107_221739/27001714/ccs	PacBio_Cortex_Rep1	mm10_ERCC_SIRV	chr14	119099365	119031050	-	26	4252	42570	508797	ENSMUSG00000042104.18	ENCODEMT000508797	Uggt2	ENCODEMT000508797	Known	NIC	None	0.8999999761581421	None	None	None	None
m54284U_191107_221739/40108481/ccs	PacBio_Cortex_Rep1	mm10_ERCC_SIRV	chr18	82554533	82585627	+	5	1905	49728	129852	ENSMUSG00000041607.17	ENSMUST00000133193.8	Mbp	Mbp-211	Known	Known	None	0.20000000298023224	None	None	None	None
m54284U_191212_053548/28442984/ccs	PacBio_Hippocampus_Rep1	mm10_ERCC_SIRV	chr7	126566403	126546917	-	21	2913	23492	61111	ENSMUSG00000030738.11	ENSMUST00000032992.6	Eif3c	Eif3c-201	Known	Known	None	0.25	None	None	None	None
m54284U_191109_043049/103153953/ccs	PacBio_Cortex_Rep2	mm10_ERCC_SIRV	chr9	106199219	106194954	-	10	1787	28930	75717	ENSMUSG00000020253.15	ENSMUST00000140761.8	Ppm1m	Ppm1m-203	Known	Known	None	0.0	None	None	None	None
m54284U_191212_053548/24379713/ccs	PacBio_Hippocampus_Rep1	mm10_ERCC_SIRV	chr16	45158895	45187891	+	11	2840	45408	508613	ENSMUSG00000022663.3	ENCODEMT000508613	Atg3	ENCODEMT000508613	Known	ISM	Prefix	0.25	None	None	None	None
m54284U_191107_221739/40176370/ccs	PacBio_Cortex_Rep1	mm10_ERCC_SIRV	chr18	82554533	82585629	+	5	1890	49728	129852	ENSMUSG00000041607.17	ENSMUST00000133193.8	Mbp	Mbp-211	Known	Known	None	0.10000000149011612	None	None	None	None
m54284U_191212_053548/35652445/ccs	PacBio_Hippocampus_Rep1	mm10_ERCC_SIRV	chr7	126564779	126546917	-	19	2698	23492	507880	ENSMUSG00000030738.11	ENCODEMT000507880	Eif3c	ENCODEMT000507880	Known	ISM	Suffix	0.25	None	None	None	None
m54284U_191107_221739/122160686/ccs	PacBio_Cortex_Rep1	mm10_ERCC_SIRV	chr14	119099424	119031050	-	25	6008	42570	508798	ENSMUSG00000042104.18	ENCODEMT000508798	Uggt2	ENCODEMT000508798	Known	NIC	None	0.8999999761581421	None	None	None	None
m54284U_191107_221739/134023936/ccs	PacBio_Cortex_Rep1	mm10_ERCC_SIRV	chr4	126753407	126743764	-	7	3311	12090	31224	ENSMUSG00000028833.13	ENSMUST00000127079.1	Ncdn	Ncdn-203	Known	Known	None	0.20000000298023224	None	None	None	None
m54284U_191107_221739/44107528/ccs	PacBio_Cortex_Rep1	mm10_ERCC_SIRV	chr11	97041568	97049215	+	4	1517	34243	508773	ENSMUSG00000001445.10	ENCODEMT000508773	Mrpl10	ENCODEMT000508773	Known	NIC	None	0.30000001192092896	None	None	None	None
m54284U_191107_221739/41616350/ccs	PacBio_Cortex_Rep1	mm10_ERCC_SIRV	chr5	135009692	135012168	+	6	1093	15717	41279	ENSMUSG00000040532.14	ENSMUST00000046999.11	Abhd11	Abhd11-201	Known	Known	None	0.20000000298023224	None	None	None	None
m54284U_191109_043049/105777916/ccs	PacBio_Cortex_Rep2	mm10_ERCC_SIRV	chr9	106199285	106194954	-	10	1853	28930	75717	ENSMUSG00000020253.15	ENSMUST00000140761.8	Ppm1m	Ppm1m-203	Known	Known	None	0.0	None	None	None	None
m54284U_191212_053548/29493964/ccs	PacBio_Hippocampus_Rep1	mm10_ERCC_SIRV	chr16	45158779	45187923	+	12	1434	45408	117696	ENSMUSG00000022663.3	ENSMUST00000023343.3	Atg3	Atg3-201	Known	Known	None	0.25	None	None	None	None
m54284U_191107_221739/40568433/ccs	PacBio_Cortex_Rep1	mm10_ERCC_SIRV	chr18	82554533	82585607	+	6	1963	49728	129849	ENSMUSG00000041607.17	ENSMUST00000152071.8	Mbp	Mbp-215	Known	Known	None	0.6000000238418579	None	None	None	None
m54284U_191109_043049/61473344/ccs	PacBio_Cortex_Rep2	mm10_ERCC_SIRV	chr1	182764227	182896573	+	9	3024	3214	7987	ENSMUSG00000038576.15	ENSMUST00000153348.7	Susd4	Susd4-202	Known	Known	None	0.75	None	None	None	None
m54284U_191212_053548/38273597/ccs	PacBio_Hippocampus_Rep1	mm10_ERCC_SIRV	chr7	126566376	126546917	-	21	2886	23492	61111	ENSMUSG00000030738.11	ENSMUST00000032992.6	Eif3c	Eif3c-201	Known	Known	None	0.25	None	None	None	None
m54284U_191212_053548/87492407/ccs	PacBio_Hippocampus_Rep1	mm10_ERCC_SIRV	chr14	119099366	119031050	-	25	4585	42570	508799	ENSMUSG00000042104.18	ENCODEMT000508799	Uggt2	ENCODEMT000508799	Known	ISM	Prefix	0.8999999761581421	None	None	None	None
m54284U_191107_221739/134414850/ccs	PacBio_Cortex_Rep1	mm10_ERCC_SIRV	chr4	126753379	126743764	-	7	3283	12090	31224	ENSMUSG00000028833.13	ENSMUST00000127079.1	Ncdn	Ncdn-203	Known	Known	None	0.20000000298023224	None	None	None	None
m54284U_191109_043049/19465706/ccs	PacBio_Cortex_Rep2	mm10_ERCC_SIRV	chr2	119271225	119269229	-	3	1622	5834	15278	ENSMUSG00000034226.7	ENSMUST00000037360.7	Rhov	Rhov-201	Known	Known	None	0.4000000059604645	None	None	None	None
m54284U_191107_221739/40634406/ccs	PacBio_Cortex_Rep1	mm10_ERCC_SIRV	chr18	82554533	82585627	+	6	2028	49728	129850	ENSMUSG00000041607.17	ENSMUST00000142850.8	Mbp	Mbp-212	Known	Known	None	0.20000000298023224	None	None	None	None
m54284U_191212_053548/86770909/ccs	PacBio_Hippocampus_Rep1	mm10_ERCC_SIRV	chr16	45158779	45187923	+	12	1448	45408	117696	ENSMUSG00000022663.3	ENSMUST00000023343.3	Atg3	Atg3-201	Known	Known	None	0.25	None	None	None	None
m54284U_191109_043049/108922915/ccs	PacBio_Cortex_Rep2	mm10_ERCC_SIRV	chr9	106199195	106194954	-	10	1763	28930	75717	ENSMUSG00000020253.15	ENSMUST00000140761.8	Ppm1m	Ppm1m-203	Known	Known	None	0.0	None	None	None	None
m54284U_191107_221739/134153000/ccs	PacBio_Cortex_Rep1	mm10_ERCC_SIRV	chr11	97041568	97049001	+	4	1303	34243	508773	ENSMUSG00000001445.10	ENCODEMT000508773	Mrpl10	ENCODEMT000508773	Known	NIC	None	0.30000001192092896	None	None	None	None
m54284U_191212_053548/40765079/ccs	PacBio_Hippocampus_Rep1	mm10_ERCC_SIRV	chr7	126566405	126546917	-	21	2915	23492	61111	ENSMUSG00000030738.11	ENSMUST00000032992.6	Eif3c	Eif3c-201	Known	Known	None	0.25	None	None	None	None
m54284U_191212_053548/129632402/ccs	PacBio_Hippocampus_Rep1	mm10_ERCC_SIRV	chr14	119099425	119031043	-	24	5849	42570	508796	ENSMUSG00000042104.18	ENCODEMT000508796	Uggt2	ENCODEMT000508796	Known	NIC	None	0.8999999761581421	None	None	None	None
m54284U_191109_043049/96338264/ccs	PacBio_Cortex_Rep2	mm10_ERCC_SIRV	chr1	182764227	182896573	+	9	3024	3214	7987	ENSMUSG00000038576.15	ENSMUST00000153348.7	Susd4	Susd4-202	Known	Known	None	0.75	None	None	None	None
m54284U_191107_221739/40699622/ccs	PacBio_Cortex_Rep1	mm10_ERCC_SIRV	chr18	82554533	82585636	+	5	1914	49728	129852	ENSMUSG00000041607.17	ENSMUST00000133193.8	Mbp	Mbp-211	Known	Known	None	0.10000000149011612	None	None	None	None
m54284U_191107_221739/135136882/ccs	PacBio_Cortex_Rep1	mm10_ERCC_SIRV	chr4	126753378	126743764	-	7	3282	12090	31224	ENSMUSG00000028833.13	ENSMUST00000127079.1	Ncdn	Ncdn-203	Known	Known	None	0.20000000298023224	None	None	None	None
m54284U_191212_053548/51185138/ccs	PacBio_Hippocampus_Rep1	mm10_ERCC_SIRV	chr7	126566395	126546917	-	21	2905	23492	61111	ENSMUSG00000030738.11	ENSMUST00000032992.6	Eif3c	Eif3c-201	Known	Known	None	0.25	None	None	None	None
m54284U_191212_053548/105908597/ccs	PacBio_Hippocampus_Rep1	mm10_ERCC_SIRV	chr16	45158895	45187894	+	11	2843	45408	508613	ENSMUSG00000022663.3	ENCODEMT000508613	Atg3	ENCODEMT000508613	Known	ISM	Prefix	0.3499999940395355	None	None	None	None
m54284U_191212_053548/169214612/ccs	PacBio_Hippocampus_Rep1	mm10_ERCC_SIRV	chr14	119099430	119031043	-	25	4585	42570	508799	ENSMUSG00000042104.18	ENCODEMT000508799	Uggt2	ENCODEMT000508799	Known	ISM	Prefix	0.8999999761581421	None	None	None	None
m54284U_191107_221739/91160797/ccs	PacBio_Cortex_Rep1	mm10_ERCC_SIRV	chr5	135009692	135012166	+	6	1091	15717	41279	ENSMUSG00000040532.14	ENSMUST00000046999.11	Abhd11	Abhd11-201	Known	Known	None	0.15000000596046448	None	None	None	None
m54284U_191109_043049/117049597/ccs	PacBio_Cortex_Rep2	mm10_ERCC_SIRV	chr9	106199031	106194954	-	5	2897	28930	508800	ENSMUSG00000020253.15	ENCODEMT000508800	Ppm1m	ENCODEMT000508800	Known	ISM	Prefix	0.0	None	None	None	None
m54284U_191107_221739/40829961/ccs	PacBio_Cortex_Rep1	mm10_ERCC_SIRV	chr18	82554533	82585627	+	6	2028	49728	129850	ENSMUSG00000041607.17	ENSMUST00000142850.8	Mbp	Mbp-212	Known	Known	None	0.20000000298023224	None	None	None	None
m54284U_191213_120042/122356772/ccs	PacBio_Hippocampus_Rep2	mm10_ERCC_SIRV	chr11	97041573	97049213	+	5	1695	34243	90173	ENSMUSG00000001445.10	ENSMUST00000001485.9	Mrpl10	Mrpl10-201	Known	Known	None	0.20000000298023224	None	None	None	None
m54284U_191212_053548/62523579/ccs	PacBio_Hippocampus_Rep1	mm10_ERCC_SIRV	chr7	126566374	126546917	-	21	2884	23492	61111	ENSMUSG00000030738.11	ENSMUST00000032992.6	Eif3c	Eif3c-201	Known	Known	None	0.25	None	None	None	None
m54284U_191212_053548/123276084/ccs	PacBio_Hippocampus_Rep1	mm10_ERCC_SIRV	chr16	45158779	45187893	+	12	1418	45408	117696	ENSMUSG00000022663.3	ENSMUST00000023343.3	Atg3	Atg3-201	Known	Known	None	0.3499999940395355	None	None	None	None
m54284U_191213_120042/18743450/ccs	PacBio_Hippocampus_Rep2	mm10_ERCC_SIRV	chr14	119099420	119031050	-	25	4148	42570	508801	ENSMUSG00000042104.18	ENCODEMT000508801	Uggt2	ENCODEMT000508801	Known	ISM	Prefix	0.8999999761581421	None	None	None	None
m54284U_191109_043049/156763762/ccs	PacBio_Cortex_Rep2	mm10_ERCC_SIRV	chr1	182764227	182895653	+	9	2104	3214	7987	ENSMUSG00000038576.15	ENSMUST00000153348.7	Susd4	Susd4-202	Known	Known	None	0.699999988079071	None	None	None	None
m54284U_191107_221739/135858185/ccs	PacBio_Cortex_Rep1	mm10_ERCC_SIRV	chr4	126753406	126743764	-	7	3310	12090	31224	ENSMUSG00000028833.13	ENSMUST00000127079.1	Ncdn	Ncdn-203	Known	Known	None	0.20000000298023224	None	None	None	None
m54284U_191107_221739/40960510/ccs	PacBio_Cortex_Rep1	mm10_ERCC_SIRV	chr18	82554533	82585628	+	6	2029	49728	129850	ENSMUSG00000041607.17	ENSMUST00000142850.8	Mbp	Mbp-212	Known	Known	None	0.15000000596046448	None	None	None	None
m54284U_191107_221739/87818566/ccs	PacBio_Cortex_Rep1	mm10_ERCC_SIRV	chr2	119288729	119291588	+	2	1838	5836	508802	ENSMUSG00000034216.12	ENCODEMT000508802	Vps18	ENCODEMT000508802	Known	ISM	Prefix	0.75	None	None	None	None
m54284U_191212_053548/66521831/ccs	PacBio_Hippocampus_Rep1	mm10_ERCC_SIRV	chr7	126566391	126546917	-	21	2901	23492	61111	ENSMUSG00000030738.11	ENSMUST00000032992.6	Eif3c	Eif3c-201	Known	Known	None	0.25	None	None	None	None
m54284U_191212_053548/125436997/ccs	PacBio_Hippocampus_Rep1	mm10_ERCC_SIRV	chr16	45158779	45187910	+	12	1429	45408	117696	ENSMUSG00000022663.3	ENSMUST00000023343.3	Atg3	Atg3-201	Known	Known	None	0.44999998807907104	None	None	None	None
m54284U_191213_120042/73009018/ccs	PacBio_Hippocampus_Rep2	mm10_ERCC_SIRV	chr14	119099474	119031044	-	25	4191	42570	508801	ENSMUSG00000042104.18	ENCODEMT000508801	Uggt2	ENCODEMT000508801	Known	ISM	Prefix	0.8500000238418579	None	None	None	None
m54284U_191107_221739/41091166/ccs	PacBio_Cortex_Rep1	mm10_ERCC_SIRV	chr18	82554533	82585605	+	5	1876	49728	129852	ENSMUSG00000041607.17	ENSMUST00000133193.8	Mbp	Mbp-211	Known	Known	None	0.6000000238418579	None	None	None	None
m54284U_191109_043049/119014090/ccs	PacBio_Cortex_Rep2	mm10_ERCC_SIRV	chr9	106199264	106194954	-	10	1832	28930	75717	ENSMUSG00000020253.15	ENSMUST00000140761.8	Ppm1m	Ppm1m-203	Known	Known	None	0.0	None	None	None	None
m54284U_191107_221739/50660297/ccs	PacBio_Cortex_Rep1	mm10_ERCC_SIRV	chr11	97041574	97049211	+	5	1692	34243	90173	ENSMUSG00000001445.10	ENSMUST00000001485.9	Mrpl10	Mrpl10-201	Known	Known	None	0.15000000596046448	None	None	None	None
m54284U_191107_221739/136645411/ccs	PacBio_Cortex_Rep1	mm10_ERCC_SIRV	chr4	126753428	126743764	-	7	3321	12090	31224	ENSMUSG00000028833.13	ENSMUST00000127079.1	Ncdn	Ncdn-203	Known	Known	None	0.20000000298023224	None	None	None	None
m54284U_191212_053548/72877905/ccs	PacBio_Hippocampus_Rep1	mm10_ERCC_SIRV	chr7	126566395	126546917	-	21	2905	23492	61111	ENSMUSG00000030738.11	ENSMUST00000032992.6	Eif3c	Eif3c-201	Known	Known	None	0.25	None	None	None	None
m54284U_191212_053548/168494542/ccs	PacBio_Hippocampus_Rep1	mm10_ERCC_SIRV	chr16	45158779	45187893	+	12	1418	45408	117696	ENSMUSG00000022663.3	ENSMUST00000023343.3	Atg3	Atg3-201	Known	Known	None	0.3499999940395355	None	None	None	None
m54284U_191212_053548/1771721/ccs	PacBio_Hippocampus_Rep1	mm10_ERCC_SIRV	chr14	119099433	119031058	-	25	5935	42570	508803	ENSMUSG00000042104.18	ENCODEMT000508803	Uggt2	ENCODEMT000508803	Known	NIC	None	0.5	None	None	None	None
m54284U_191109_043049/159319091/ccs	PacBio_Cortex_Rep2	mm10_ERCC_SIRV	chr1	182764227	182895601	+	9	2052	3214	7987	ENSMUSG00000038576.15	ENSMUST00000153348.7	Susd4	Susd4-202	Known	Known	None	0.30000001192092896	None	None	None	None
m54284U_191213_120042/13175090/ccs	PacBio_Hippocampus_Rep2	mm10_ERCC_SIRV	chr16	45158779	45187923	+	9	1129	45408	508804	ENSMUSG00000022663.3	ENCODEMT000508804	Atg3	ENCODEMT000508804	Known	NIC	None	0.25	None	None	None	None
m54284U_191107_221739/41157043/ccs	PacBio_Cortex_Rep1	mm10_ERCC_SIRV	chr18	82554533	82585627	+	5	1905	49728	129852	ENSMUSG00000041607.17	ENSMUST00000133193.8	Mbp	Mbp-211	Known	Known	None	0.20000000298023224	None	None	None	None
m54284U_191107_221739/109052013/ccs	PacBio_Cortex_Rep1	mm10_ERCC_SIRV	chr5	135009692	135012168	+	6	1093	15717	41279	ENSMUSG00000040532.14	ENSMUST00000046999.11	Abhd11	Abhd11-201	Known	Known	None	0.20000000298023224	None	None	None	None
m54284U_191109_043049/123602921/ccs	PacBio_Cortex_Rep2	mm10_ERCC_SIRV	chr9	106199229	106194954	-	10	1797	28930	75717	ENSMUSG00000020253.15	ENSMUST00000140761.8	Ppm1m	Ppm1m-203	Known	Known	None	0.0	None	None	None	None
m54284U_191212_053548/88933305/ccs	PacBio_Hippocampus_Rep1	mm10_ERCC_SIRV	chr7	126566188	126546917	-	20	2824	23492	507805	ENSMUSG00000030738.11	ENCODEMT000507805	Eif3c	ENCODEMT000507805	Known	ISM	Suffix	0.25	None	None	None	None
m54284U_191107_221739/41287877/ccs	PacBio_Cortex_Rep1	mm10_ERCC_SIRV	chr18	82554533	82585629	+	6	2030	49728	129850	ENSMUSG00000041607.17	ENSMUST00000142850.8	Mbp	Mbp-212	Known	Known	None	0.10000000149011612	None	None	None	None
m54284U_191107_221739/94177828/ccs	PacBio_Cortex_Rep1	mm10_ERCC_SIRV	chr11	97041574	97049211	+	5	1692	34243	90173	ENSMUSG00000001445.10	ENSMUST00000001485.9	Mrpl10	Mrpl10-201	Known	Known	None	0.15000000596046448	None	None	None	None
m54284U_191107_221739/137169305/ccs	PacBio_Cortex_Rep1	mm10_ERCC_SIRV	chr4	126753409	126743764	-	7	3313	12090	31224	ENSMUSG00000028833.13	ENSMUST00000127079.1	Ncdn	Ncdn-203	Known	Known	None	0.20000000298023224	None	None	None	None
m54284U_191212_053548/85854326/ccs	PacBio_Hippocampus_Rep1	mm10_ERCC_SIRV	chr14	119036730	119034104	-	1	2627	42570	508805	ENSMUSG00000042104.18	ENCODEMT000508805	Uggt2	ENCODEMT000508805	Known	Genomic	None	0.5	None	None	None	None
m54284U_191213_120042/69665623/ccs	PacBio_Hippocampus_Rep2	mm10_ERCC_SIRV	chr16	45158779	45187889	+	12	1414	45408	117696	ENSMUSG00000022663.3	ENSMUST00000023343.3	Atg3	Atg3-201	Known	Known	None	0.25	None	None	None	None
m54284U_191212_053548/89851402/ccs	PacBio_Hippocampus_Rep1	mm10_ERCC_SIRV	chr7	126566394	126546917	-	21	2904	23492	61111	ENSMUSG00000030738.11	ENSMUST00000032992.6	Eif3c	Eif3c-201	Known	Known	None	0.25	None	None	None	None
m54284U_191107_221739/41288634/ccs	PacBio_Cortex_Rep1	mm10_ERCC_SIRV	chr18	82554533	82585628	+	6	2029	49728	129850	ENSMUSG00000041607.17	ENSMUST00000142850.8	Mbp	Mbp-212	Known	Known	None	0.15000000596046448	None	None	None	None
m54284U_191109_043049/119210043/ccs	PacBio_Cortex_Rep2	mm10_ERCC_SIRV	chr2	119288729	119298309	+	5	3923	5836	15281	ENSMUSG00000034216.12	ENSMUST00000037280.4	Vps18	Vps18-201	Known	Known	None	0.699999988079071	None	None	None	None
m54284U_191212_053548/48170034/ccs	PacBio_Hippocampus_Rep1	mm10_ERCC_SIRV	chr1	182764227	182895648	+	9	2099	3214	7987	ENSMUSG00000038576.15	ENSMUST00000153348.7	Susd4	Susd4-202	Known	Known	None	0.6000000238418579	None	None	None	None
m54284U_191109_043049/124716606/ccs	PacBio_Cortex_Rep2	mm10_ERCC_SIRV	chr9	106199244	106194954	-	10	1812	28930	75717	ENSMUSG00000020253.15	ENSMUST00000140761.8	Ppm1m	Ppm1m-203	Known	Known	None	0.0	None	None	None	None
m54284U_191107_221739/137626853/ccs	PacBio_Cortex_Rep1	mm10_ERCC_SIRV	chr4	126753450	126743764	-	8	2901	12090	505567	ENSMUSG00000028833.13	ENCODEMT000505567	Ncdn	ENCODEMT000505567	Known	NNC	None	0.20000000298023224	None	None	None	None
m54284U_191213_120042/69796736/ccs	PacBio_Hippocampus_Rep2	mm10_ERCC_SIRV	chr16	45158779	45187891	+	12	1416	45408	117696	ENSMUSG00000022663.3	ENSMUST00000023343.3	Atg3	Atg3-201	Known	Known	None	0.25	None	None	None	None
m54284U_191212_053548/92408538/ccs	PacBio_Hippocampus_Rep1	mm10_ERCC_SIRV	chr7	126566373	126546917	-	21	2883	23492	61111	ENSMUSG00000030738.11	ENSMUST00000032992.6	Eif3c	Eif3c-201	Known	Known	None	0.25	None	None	None	None
m54284U_191107_221739/41289794/ccs	PacBio_Cortex_Rep1	mm10_ERCC_SIRV	chr18	82554533	82585626	+	5	1904	49728	129852	ENSMUSG00000041607.17	ENSMUST00000133193.8	Mbp	Mbp-211	Known	Known	None	0.20000000298023224	None	None	None	None
m54284U_191109_043049/106758307/ccs	PacBio_Cortex_Rep2	mm10_ERCC_SIRV	chr11	97041574	97049214	+	5	1695	34243	90173	ENSMUSG00000001445.10	ENSMUST00000001485.9	Mrpl10	Mrpl10-201	Known	Known	None	0.20000000298023224	None	None	None	None
m54284U_191109_043049/128321030/ccs	PacBio_Cortex_Rep2	mm10_ERCC_SIRV	chr9	106199257	106194954	-	10	1825	28930	75717	ENSMUSG00000020253.15	ENSMUST00000140761.8	Ppm1m	Ppm1m-203	Known	Known	None	0.0	None	None	None	None
m54284U_191213_120042/76742877/ccs	PacBio_Hippocampus_Rep2	mm10_ERCC_SIRV	chr16	45158779	45187893	+	12	1418	45408	117696	ENSMUSG00000022663.3	ENSMUST00000023343.3	Atg3	Atg3-201	Known	Known	None	0.3499999940395355	None	None	None	None
m54284U_191213_120042/70518641/ccs	PacBio_Hippocampus_Rep2	mm10_ERCC_SIRV	chr14	119043838	119034174	-	4	2264	42570	508806	ENSMUSG00000042104.18	ENCODEMT000508806	Uggt2	ENCODEMT000508806	Known	ISM	None	0.550000011920929	None	None	None	None
m54284U_191107_221739/41353344/ccs	PacBio_Cortex_Rep1	mm10_ERCC_SIRV	chr18	82554533	82585631	+	5	1909	49728	129852	ENSMUSG00000041607.17	ENSMUST00000133193.8	Mbp	Mbp-211	Known	Known	None	0.15000000596046448	None	None	None	None
m54284U_191212_053548/58000058/ccs	PacBio_Hippocampus_Rep1	mm10_ERCC_SIRV	chr1	182764227	182896573	+	9	3015	3214	7987	ENSMUSG00000038576.15	ENSMUST00000153348.7	Susd4	Susd4-202	Known	Known	None	0.75	None	None	None	None
m54284U_191107_221739/146473811/ccs	PacBio_Cortex_Rep1	mm10_ERCC_SIRV	chr5	135009692	135012168	+	6	1093	15717	41279	ENSMUSG00000040532.14	ENSMUST00000046999.11	Abhd11	Abhd11-201	Known	Known	None	0.20000000298023224	None	None	None	None
m54284U_191107_221739/138348675/ccs	PacBio_Cortex_Rep1	mm10_ERCC_SIRV	chr4	126750937	126743764	-	5	3018	12090	505542	ENSMUSG00000028833.13	ENCODEMT000505542	Ncdn	ENCODEMT000505542	Known	ISM	Suffix	0.20000000298023224	None	None	None	None
m54284U_191212_053548/93980464/ccs	PacBio_Hippocampus_Rep1	mm10_ERCC_SIRV	chr7	126558925	126546917	-	13	1915	23492	507835	ENSMUSG00000030738.11	ENCODEMT000507835	Eif3c	ENCODEMT000507835	Known	ISM	Suffix	0.25	None	None	None	None
m54284U_191213_120042/135398734/ccs	PacBio_Hippocampus_Rep2	mm10_ERCC_SIRV	chr16	45158779	45187928	+	12	1453	45408	117696	ENSMUSG00000022663.3	ENSMUST00000023343.3	Atg3	Atg3-201	Known	Known	None	0.15000000596046448	None	None	None	None
m54284U_191107_221739/140052746/ccs	PacBio_Cortex_Rep1	mm10_ERCC_SIRV	chr4	126744334	126744017	-	1	369	12090	505536	ENSMUSG00000028833.13	ENCODEMT000505536	Ncdn	ENCODEMT000505536	Known	Genomic	None	0.20000000298023224	None	None	None	None
m54284U_191109_043049/147981775/ccs	PacBio_Cortex_Rep2	mm10_ERCC_SIRV	chr11	97041574	97049213	+	5	1694	34243	90173	ENSMUSG00000001445.10	ENSMUST00000001485.9	Mrpl10	Mrpl10-201	Known	Known	None	0.20000000298023224	None	None	None	None
m54284U_191107_221739/41418841/ccs	PacBio_Cortex_Rep1	mm10_ERCC_SIRV	chr18	82554533	82585607	+	5	1885	49728	129852	ENSMUSG00000041607.17	ENSMUST00000133193.8	Mbp	Mbp-211	Known	Known	None	0.6000000238418579	None	None	None	None
m54284U_191109_043049/146803271/ccs	PacBio_Cortex_Rep2	mm10_ERCC_SIRV	chr2	119288729	119298309	+	5	3923	5836	15281	ENSMUSG00000034216.12	ENSMUST00000037280.4	Vps18	Vps18-201	Known	Known	None	0.699999988079071	None	None	None	None
m54284U_191212_053548/101254247/ccs	PacBio_Hippocampus_Rep1	mm10_ERCC_SIRV	chr7	126566379	126546917	-	20	3009	23492	507805	ENSMUSG00000030738.11	ENCODEMT000507805	Eif3c	ENCODEMT000507805	Known	ISM	Suffix	0.25	None	None	None	None
m54284U_191109_043049/138871542/ccs	PacBio_Cortex_Rep2	mm10_ERCC_SIRV	chr9	106199341	106194952	-	5	3563	28930	508717	ENSMUSG00000020253.15	ENCODEMT000508717	Ppm1m	ENCODEMT000508717	Known	NIC	None	0.0	None	None	None	None
m54284U_191213_120042/160564052/ccs	PacBio_Hippocampus_Rep2	mm10_ERCC_SIRV	chr14	119099415	119034568	-	24	3177	42570	508807	ENSMUSG00000042104.18	ENCODEMT000508807	Uggt2	ENCODEMT000508807	Known	ISM	Prefix	0.550000011920929	None	None	None	None
m54284U_191213_120042/146541310/ccs	PacBio_Hippocampus_Rep2	mm10_ERCC_SIRV	chr16	45158895	45188340	+	11	3290	45408	508613	ENSMUSG00000022663.3	ENCODEMT000508613	Atg3	ENCODEMT000508613	Known	ISM	Prefix	0.3499999940395355	None	None	None	None
m54284U_191107_221739/41419402/ccs	PacBio_Cortex_Rep1	mm10_ERCC_SIRV	chr18	82554533	82585629	+	5	1907	49728	129852	ENSMUSG00000041607.17	ENSMUST00000133193.8	Mbp	Mbp-211	Known	Known	None	0.10000000149011612	None	None	None	None
m54284U_191212_053548/71894512/ccs	PacBio_Hippocampus_Rep1	mm10_ERCC_SIRV	chr1	182764227	182895655	+	9	2106	3214	7987	ENSMUSG00000038576.15	ENSMUST00000153348.7	Susd4	Susd4-202	Known	Known	None	0.75	None	None	None	None
m54284U_191212_053548/89981230/ccs	PacBio_Hippocampus_Rep1	mm10_ERCC_SIRV	chr1	182764227	182895654	+	9	2044	3214	508808	ENSMUSG00000038576.15	ENCODEMT000508808	Susd4	ENCODEMT000508808	Known	NNC	None	0.699999988079071	None	None	None	None
m54284U_191107_221739/140902947/ccs	PacBio_Cortex_Rep1	mm10_ERCC_SIRV	chr4	126753377	126743764	-	7	3281	12090	31224	ENSMUSG00000028833.13	ENSMUST00000127079.1	Ncdn	Ncdn-203	Known	Known	None	0.20000000298023224	None	None	None	None
m54284U_191212_053548/117637702/ccs	PacBio_Hippocampus_Rep1	mm10_ERCC_SIRV	chr7	126566388	126546917	-	21	2906	23492	61111	ENSMUSG00000030738.11	ENSMUST00000032992.6	Eif3c	Eif3c-201	Known	Known	None	0.25	None	None	None	None
m54284U_191212_053548/55445672/ccs	PacBio_Hippocampus_Rep1	mm10_ERCC_SIRV	chr11	97041574	97049206	+	5	1687	34243	90173	ENSMUSG00000001445.10	ENSMUST00000001485.9	Mrpl10	Mrpl10-201	Known	Known	None	0.30000001192092896	None	None	None	None
m54284U_191213_120042/174981847/ccs	PacBio_Hippocampus_Rep2	mm10_ERCC_SIRV	chr16	45158779	45187893	+	12	1418	45408	117696	ENSMUSG00000022663.3	ENSMUST00000023343.3	Atg3	Atg3-201	Known	Known	None	0.3499999940395355	None	None	None	None
m54284U_191109_043049/150800332/ccs	PacBio_Cortex_Rep2	mm10_ERCC_SIRV	chr9	106199221	106194954	-	10	1789	28930	75717	ENSMUSG00000020253.15	ENSMUST00000140761.8	Ppm1m	Ppm1m-203	Known	Known	None	0.0	None	None	None	None
m54284U_191107_221739/41421120/ccs	PacBio_Cortex_Rep1	mm10_ERCC_SIRV	chr18	82554533	82585625	+	6	2026	49728	129850	ENSMUSG00000041607.17	ENSMUST00000142850.8	Mbp	Mbp-212	Known	Known	None	0.20000000298023224	None	None	None	None
m54284U_191212_053548/136839438/ccs	PacBio_Hippocampus_Rep1	mm10_ERCC_SIRV	chr7	126558746	126546917	-	12	1812	23492	507869	ENSMUSG00000030738.11	ENCODEMT000507869	Eif3c	ENCODEMT000507869	Known	ISM	Suffix	0.25	None	None	None	None
m54284U_191107_221739/41290077/ccs	PacBio_Cortex_Rep1	mm10_ERCC_SIRV	chr16	45158780	45187893	+	12	1417	45408	117696	ENSMUSG00000022663.3	ENSMUST00000023343.3	Atg3	Atg3-201	Known	Known	None	0.3499999940395355	None	None	None	None
m54284U_191107_221739/153291328/ccs	PacBio_Cortex_Rep1	mm10_ERCC_SIRV	chr5	135009692	135012168	+	4	1417	15717	508809	ENSMUSG00000040532.14	ENCODEMT000508809	Abhd11	ENCODEMT000508809	Known	ISM	Prefix	0.20000000298023224	None	None	None	None
m54284U_191107_221739/41616158/ccs	PacBio_Cortex_Rep1	mm10_ERCC_SIRV	chr18	82554533	82585627	+	5	1905	49728	129852	ENSMUSG00000041607.17	ENSMUST00000133193.8	Mbp	Mbp-211	Known	Known	None	0.20000000298023224	None	None	None	None
m54284U_191107_221739/14483875/ccs	PacBio_Cortex_Rep1	mm10_ERCC_SIRV	chr14	119044038	119034719	-	4	1540	42570	508806	ENSMUSG00000042104.18	ENCODEMT000508806	Uggt2	ENCODEMT000508806	Known	ISM	None	0.75	None	None	None	None
m54284U_191107_221739/141558963/ccs	PacBio_Cortex_Rep1	mm10_ERCC_SIRV	chr4	126753098	126743764	-	7	4095	12090	505549	ENSMUSG00000028833.13	ENCODEMT000505549	Ncdn	ENCODEMT000505549	Known	NNC	None	0.20000000298023224	None	None	None	None
m54284U_191212_053548/84608855/ccs	PacBio_Hippocampus_Rep1	mm10_ERCC_SIRV	chr2	119288729	119298140	+	5	3754	5836	15281	ENSMUSG00000034216.12	ENSMUST00000037280.4	Vps18	Vps18-201	Known	Known	None	0.10000000149011612	None	None	None	None
m54284U_191212_053548/111413548/ccs	PacBio_Hippocampus_Rep1	mm10_ERCC_SIRV	chr1	182764227	182896573	+	9	3024	3214	7987	ENSMUSG00000038576.15	ENSMUST00000153348.7	Susd4	Susd4-202	Known	Known	None	0.75	None	None	None	None
m54284U_191109_043049/155648150/ccs	PacBio_Cortex_Rep2	mm10_ERCC_SIRV	chr9	106199274	106194954	-	10	1842	28930	75717	ENSMUSG00000020253.15	ENSMUST00000140761.8	Ppm1m	Ppm1m-203	Known	Known	None	0.0	None	None	None	None
m54284U_191212_053548/97386874/ccs	PacBio_Hippocampus_Rep1	mm10_ERCC_SIRV	chr11	97041574	97049213	+	5	1694	34243	90173	ENSMUSG00000001445.10	ENSMUST00000001485.9	Mrpl10	Mrpl10-201	Known	Known	None	0.20000000298023224	None	None	None	None
m54284U_191107_221739/41616841/ccs	PacBio_Cortex_Rep1	mm10_ERCC_SIRV	chr18	82554533	82585627	+	5	1905	49728	129852	ENSMUSG00000041607.17	ENSMUST00000133193.8	Mbp	Mbp-211	Known	Known	None	0.20000000298023224	None	None	None	None
m54284U_191109_043049/2426739/ccs	PacBio_Cortex_Rep2	mm10_ERCC_SIRV	chr16	45158896	45187924	+	11	2872	45408	508613	ENSMUSG00000022663.3	ENCODEMT000508613	Atg3	ENCODEMT000508613	Known	ISM	Prefix	0.25	None	None	None	None
m54284U_191109_043049/128583811/ccs	PacBio_Cortex_Rep2	mm10_ERCC_SIRV	chr14	119099432	119034719	-	24	2962	42570	508810	ENSMUSG00000042104.18	ENCODEMT000508810	Uggt2	ENCODEMT000508810	Known	NIC	None	0.75	None	None	None	None
m54284U_191212_053548/145686798/ccs	PacBio_Hippocampus_Rep1	mm10_ERCC_SIRV	chr7	126558939	126546917	-	13	1929	23492	507835	ENSMUSG00000030738.11	ENCODEMT000507835	Eif3c	ENCODEMT000507835	Known	ISM	Suffix	0.25	None	None	None	None
m54284U_191107_221739/141623726/ccs	PacBio_Cortex_Rep1	mm10_ERCC_SIRV	chr4	126753405	126743764	-	7	3309	12090	31224	ENSMUSG00000028833.13	ENSMUST00000127079.1	Ncdn	Ncdn-203	Known	Known	None	0.20000000298023224	None	None	None	None
m54284U_191107_221739/41681104/ccs	PacBio_Cortex_Rep1	mm10_ERCC_SIRV	chr18	82554533	82585637	+	6	1993	49728	129849	ENSMUSG00000041607.17	ENSMUST00000152071.8	Mbp	Mbp-215	Known	Known	None	0.10000000149011612	None	None	None	None
m54284U_191109_043049/179570027/ccs	PacBio_Cortex_Rep2	mm10_ERCC_SIRV	chr16	45158780	45187893	+	12	1417	45408	117696	ENSMUSG00000022663.3	ENSMUST00000023343.3	Atg3	Atg3-201	Known	Known	None	0.3499999940395355	None	None	None	None
m54284U_191109_043049/156173353/ccs	PacBio_Cortex_Rep2	mm10_ERCC_SIRV	chr9	106199198	106194954	-	10	1766	28930	75717	ENSMUSG00000020253.15	ENSMUST00000140761.8	Ppm1m	Ppm1m-203	Known	Known	None	0.0	None	None	None	None
m54284U_191212_053548/122489376/ccs	PacBio_Hippocampus_Rep1	mm10_ERCC_SIRV	chr1	182764227	182895656	+	9	2107	3214	7987	ENSMUSG00000038576.15	ENSMUST00000153348.7	Susd4	Susd4-202	Known	Known	None	0.75	None	None	None	None
m54284U_191212_053548/98501284/ccs	PacBio_Hippocampus_Rep1	mm10_ERCC_SIRV	chr14	119099439	119034993	-	24	3028	42570	508807	ENSMUSG00000042104.18	ENCODEMT000508807	Uggt2	ENCODEMT000508807	Known	ISM	Prefix	0.75	None	None	None	None
m54284U_191212_053548/130482591/ccs	PacBio_Hippocampus_Rep1	mm10_ERCC_SIRV	chr11	97041575	97049214	+	5	2050	34243	508765	ENSMUSG00000001445.10	ENCODEMT000508765	Mrpl10	ENCODEMT000508765	Known	NNC	None	0.15000000596046448	None	None	None	None
m54284U_191212_053548/147587993/ccs	PacBio_Hippocampus_Rep1	mm10_ERCC_SIRV	chr7	126557825	126546917	-	11	1709	23492	507807	ENSMUSG00000030738.11	ENCODEMT000507807	Eif3c	ENCODEMT000507807	Known	ISM	Suffix	0.25	None	None	None	None
m54284U_191107_221739/41813598/ccs	PacBio_Cortex_Rep1	mm10_ERCC_SIRV	chr18	82554533	82585598	+	6	1999	49728	129850	ENSMUSG00000041607.17	ENSMUST00000142850.8	Mbp	Mbp-212	Known	Known	None	0.6000000238418579	None	None	None	None
m54284U_191212_053548/45680021/ccs	PacBio_Hippocampus_Rep1	mm10_ERCC_SIRV	chr16	45158780	45187893	+	12	1417	45408	117696	ENSMUSG00000022663.3	ENSMUST00000023343.3	Atg3	Atg3-201	Known	Known	None	0.3499999940395355	None	None	None	None
m54284U_191213_120042/133827241/ccs	PacBio_Hippocampus_Rep2	mm10_ERCC_SIRV	chr14	119099438	119034993	-	24	3027	42570	508807	ENSMUSG00000042104.18	ENCODEMT000508807	Uggt2	ENCODEMT000508807	Known	ISM	Prefix	0.75	None	None	None	None
m54284U_191212_053548/123013054/ccs	PacBio_Hippocampus_Rep1	mm10_ERCC_SIRV	chr2	119288729	119298309	+	5	3923	5836	15281	ENSMUSG00000034216.12	ENSMUST00000037280.4	Vps18	Vps18-201	Known	Known	None	0.699999988079071	None	None	None	None
m54284U_191109_043049/165151027/ccs	PacBio_Cortex_Rep2	mm10_ERCC_SIRV	chr9	106199229	106194954	-	10	1797	28930	75717	ENSMUSG00000020253.15	ENSMUST00000140761.8	Ppm1m	Ppm1m-203	Known	Known	None	0.0	None	None	None	None
m54284U_191107_221739/142739559/ccs	PacBio_Cortex_Rep1	mm10_ERCC_SIRV	chr4	126753406	126743764	-	7	3664	12090	31222	ENSMUSG00000028833.13	ENSMUST00000030637.13	Ncdn	Ncdn-201	Known	Known	None	0.20000000298023224	None	None	None	None
m54284U_191212_053548/150997544/ccs	PacBio_Hippocampus_Rep1	mm10_ERCC_SIRV	chr7	126566381	126546917	-	20	3011	23492	507805	ENSMUSG00000030738.11	ENCODEMT000507805	Eif3c	ENCODEMT000507805	Known	ISM	Suffix	0.25	None	None	None	None
m54284U_191213_120042/82641301/ccs	PacBio_Hippocampus_Rep2	mm10_ERCC_SIRV	chr11	97041574	97046139	+	1	4566	34243	508811	ENSMUSG00000001445.10	ENCODEMT000508811	Mrpl10	ENCODEMT000508811	Known	Genomic	None	0.800000011920929	None	None	None	None
m54284U_191107_221739/41877526/ccs	PacBio_Cortex_Rep1	mm10_ERCC_SIRV	chr18	82554533	82585627	+	5	1905	49728	129852	ENSMUSG00000041607.17	ENSMUST00000133193.8	Mbp	Mbp-211	Known	Known	None	0.20000000298023224	None	None	None	None
m54284U_191213_120042/138807874/ccs	PacBio_Hippocampus_Rep2	mm10_ERCC_SIRV	chr16	45158780	45187921	+	12	1445	45408	117696	ENSMUSG00000022663.3	ENSMUST00000023343.3	Atg3	Atg3-201	Known	Known	None	0.25	None	None	None	None
m54284U_191107_221739/156828648/ccs	PacBio_Cortex_Rep1	mm10_ERCC_SIRV	chr5	135009692	135012166	+	6	1091	15717	41279	ENSMUSG00000040532.14	ENSMUST00000046999.11	Abhd11	Abhd11-201	Known	Known	None	0.15000000596046448	None	None	None	None
m54284U_191213_120042/121897800/ccs	PacBio_Hippocampus_Rep2	mm10_ERCC_SIRV	chr14	119099445	119034995	-	24	3032	42570	508807	ENSMUSG00000042104.18	ENCODEMT000508807	Uggt2	ENCODEMT000508807	Known	ISM	Prefix	0.699999988079071	None	None	None	None
m54284U_191212_053548/124061617/ccs	PacBio_Hippocampus_Rep1	mm10_ERCC_SIRV	chr1	182764227	182896573	+	10	3133	3214	508812	ENSMUSG00000038576.15	ENCODEMT000508812	Susd4	ENCODEMT000508812	Known	NIC	None	0.75	None	None	None	None
m54284U_191212_053548/155453481/ccs	PacBio_Hippocampus_Rep1	mm10_ERCC_SIRV	chr7	126566393	126546917	-	21	2891	23492	61111	ENSMUSG00000030738.11	ENSMUST00000032992.6	Eif3c	Eif3c-201	Known	Known	None	0.25	None	None	None	None
m54284U_191107_221739/41943879/ccs	PacBio_Cortex_Rep1	mm10_ERCC_SIRV	chr18	82554533	82585624	+	5	1917	49728	129852	ENSMUSG00000041607.17	ENSMUST00000133193.8	Mbp	Mbp-211	Known	Known	None	0.20000000298023224	None	None	None	None
m54284U_191212_053548/174588556/ccs	PacBio_Hippocampus_Rep1	mm10_ERCC_SIRV	chr7	126563751	126546917	-	17	2450	23492	508813	ENSMUSG00000030738.11	ENCODEMT000508813	Eif3c	ENCODEMT000508813	Known	NNC	None	0.25	None	None	None	None
m54284U_191107_221739/10028028/ccs	PacBio_Cortex_Rep1	mm10_ERCC_SIRV	chr16	45158781	45187922	+	12	1445	45408	117696	ENSMUSG00000022663.3	ENSMUST00000023343.3	Atg3	Atg3-201	Known	Known	None	0.25	None	None	None	None
m54284U_191109_043049/168954475/ccs	PacBio_Cortex_Rep2	mm10_ERCC_SIRV	chr9	106199088	106194994	-	10	1608	28930	508663	ENSMUSG00000020253.15	ENCODEMT000508663	Ppm1m	ENCODEMT000508663	Known	NNC	None	0.0	None	None	None	None
m54284U_191107_221739/143264194/ccs	PacBio_Cortex_Rep1	mm10_ERCC_SIRV	chr4	126752991	126743764	-	7	3249	12090	31222	ENSMUSG00000028833.13	ENSMUST00000030637.13	Ncdn	Ncdn-201	Known	Known	None	0.20000000298023224	None	None	None	None
m54284U_191213_120042/108529089/ccs	PacBio_Hippocampus_Rep2	mm10_ERCC_SIRV	chr14	119099430	119043017	-	20	3834	42570	508814	ENSMUSG00000042104.18	ENCODEMT000508814	Uggt2	ENCODEMT000508814	Known	ISM	Prefix	0.6000000238418579	None	None	None	None
m54284U_191107_221739/40174664/ccs	PacBio_Cortex_Rep1	mm10_ERCC_SIRV	chr11	97041570	97049214	+	4	1514	34243	508773	ENSMUSG00000001445.10	ENCODEMT000508773	Mrpl10	ENCODEMT000508773	Known	NIC	None	0.25	None	None	None	None
m54284U_191107_221739/42008967/ccs	PacBio_Cortex_Rep1	mm10_ERCC_SIRV	chr18	82554533	82585607	+	5	1885	49728	129852	ENSMUSG00000041607.17	ENSMUST00000133193.8	Mbp	Mbp-211	Known	Known	None	0.6000000238418579	None	None	None	None
m54284U_191213_120042/5311142/ccs	PacBio_Hippocampus_Rep2	mm10_ERCC_SIRV	chr7	126566381	126546917	-	20	3011	23492	507805	ENSMUSG00000030738.11	ENCODEMT000507805	Eif3c	ENCODEMT000507805	Known	ISM	Suffix	0.25	None	None	None	None
m54284U_191107_221739/22481640/ccs	PacBio_Cortex_Rep1	mm10_ERCC_SIRV	chr16	45158781	45187896	+	12	1419	45408	117696	ENSMUSG00000022663.3	ENSMUST00000023343.3	Atg3	Atg3-201	Known	Known	None	0.4000000059604645	None	None	None	None
m54284U_191212_053548/139987127/ccs	PacBio_Hippocampus_Rep1	mm10_ERCC_SIRV	chr1	182764227	182896573	+	9	3024	3214	7987	ENSMUSG00000038576.15	ENSMUST00000153348.7	Susd4	Susd4-202	Known	Known	None	0.75	None	None	None	None
m54284U_191107_221739/132449431/ccs	PacBio_Cortex_Rep1	mm10_ERCC_SIRV	chr2	119288732	119298309	+	5	3920	5836	15281	ENSMUSG00000034216.12	ENSMUST00000037280.4	Vps18	Vps18-201	Known	Known	None	0.699999988079071	None	None	None	None
m54284U_191109_043049/177275693/ccs	PacBio_Cortex_Rep2	mm10_ERCC_SIRV	chr9	106199161	106194951	-	7	3203	28930	508744	ENSMUSG00000020253.15	ENCODEMT000508744	Ppm1m	ENCODEMT000508744	Known	ISM	Suffix	0.0	None	None	None	None
m54284U_191107_221739/42009314/ccs	PacBio_Cortex_Rep1	mm10_ERCC_SIRV	chr18	82554533	82585627	+	5	1905	49728	129852	ENSMUSG00000041607.17	ENSMUST00000133193.8	Mbp	Mbp-211	Known	Known	None	0.20000000298023224	None	None	None	None
m54284U_191107_221739/144181718/ccs	PacBio_Cortex_Rep1	mm10_ERCC_SIRV	chr4	126753378	126743764	-	7	3282	12090	31224	ENSMUSG00000028833.13	ENSMUST00000127079.1	Ncdn	Ncdn-203	Known	Known	None	0.20000000298023224	None	None	None	None
m54284U_191213_120042/7604341/ccs	PacBio_Hippocampus_Rep2	mm10_ERCC_SIRV	chr7	126566395	126546917	-	21	2905	23492	61111	ENSMUSG00000030738.11	ENSMUST00000032992.6	Eif3c	Eif3c-201	Known	Known	None	0.25	None	None	None	None
m54284U_191107_221739/41092722/ccs	PacBio_Cortex_Rep1	mm10_ERCC_SIRV	chr14	119099477	119043893	-	20	3005	42570	508814	ENSMUSG00000042104.18	ENCODEMT000508814	Uggt2	ENCODEMT000508814	Known	ISM	Prefix	0.25	None	None	None	None
m54284U_191107_221739/50071266/ccs	PacBio_Cortex_Rep1	mm10_ERCC_SIRV	chr16	45158807	45183965	+	10	1269	45408	508718	ENSMUSG00000022663.3	ENCODEMT000508718	Atg3	ENCODEMT000508718	Known	ISM	Prefix	0.4000000059604645	None	None	None	None
m54284U_191107_221739/94505603/ccs	PacBio_Cortex_Rep1	mm10_ERCC_SIRV	chr11	97041575	97049213	+	5	1693	34243	90173	ENSMUSG00000001445.10	ENSMUST00000001485.9	Mrpl10	Mrpl10-201	Known	Known	None	0.20000000298023224	None	None	None	None
m54284U_191107_221739/176032586/ccs	PacBio_Cortex_Rep1	mm10_ERCC_SIRV	chr5	135009692	135012168	+	6	1093	15717	41279	ENSMUSG00000040532.14	ENSMUST00000046999.11	Abhd11	Abhd11-201	Known	Known	None	0.20000000298023224	None	None	None	None
m54284U_191107_221739/42140408/ccs	PacBio_Cortex_Rep1	mm10_ERCC_SIRV	chr18	82554533	82585627	+	5	1905	49728	129852	ENSMUSG00000041607.17	ENSMUST00000133193.8	Mbp	Mbp-211	Known	Known	None	0.20000000298023224	None	None	None	None
m54284U_191212_053548/167969964/ccs	PacBio_Hippocampus_Rep1	mm10_ERCC_SIRV	chr1	182764227	182896573	+	9	3024	3214	7987	ENSMUSG00000038576.15	ENSMUST00000153348.7	Susd4	Susd4-202	Known	Known	None	0.75	None	None	None	None
m54284U_191213_120042/9570205/ccs	PacBio_Hippocampus_Rep2	mm10_ERCC_SIRV	chr7	126566363	126546917	-	20	2993	23492	507805	ENSMUSG00000030738.11	ENCODEMT000507805	Eif3c	ENCODEMT000507805	Known	ISM	Suffix	0.25	None	None	None	None
m54284U_191107_221739/67570328/ccs	PacBio_Cortex_Rep1	mm10_ERCC_SIRV	chr16	45158897	45187924	+	11	2871	45408	508613	ENSMUSG00000022663.3	ENCODEMT000508613	Atg3	ENCODEMT000508613	Known	ISM	Prefix	0.25	None	None	None	None
m54284U_191213_120042/165350052/ccs	PacBio_Hippocampus_Rep2	mm10_ERCC_SIRV	chr14	119075010	119076379	+	1	1370	87081	508815	ENCODEMG000087081	ENCODEMT000508815	ENCODEMG000087081	ENCODEMT000508815	Antisense	Antisense	None	0.8999999761581421	None	None	None	None
m54284U_191212_053548/9111417/ccs	PacBio_Hippocampus_Rep1	mm10_ERCC_SIRV	chr9	106199257	106194954	-	10	1825	28930	75717	ENSMUSG00000020253.15	ENSMUST00000140761.8	Ppm1m	Ppm1m-203	Known	Known	None	0.0	None	None	None	None
m54284U_191107_221739/145164500/ccs	PacBio_Cortex_Rep1	mm10_ERCC_SIRV	chr4	126753396	126743764	-	7	3300	12090	31224	ENSMUSG00000028833.13	ENSMUST00000127079.1	Ncdn	Ncdn-203	Known	Known	None	0.20000000298023224	None	None	None	None
m54284U_191107_221739/42140990/ccs	PacBio_Cortex_Rep1	mm10_ERCC_SIRV	chr18	82554533	82585627	+	5	1905	49728	129852	ENSMUSG00000041607.17	ENSMUST00000133193.8	Mbp	Mbp-211	Known	Known	None	0.20000000298023224	None	None	None	None
m54284U_191107_221739/41159298/ccs	PacBio_Cortex_Rep1	mm10_ERCC_SIRV	chr14	119075365	119079367	+	1	4324	87081	508815	ENCODEMG000087081	ENCODEMT000508815	ENCODEMG000087081	ENCODEMT000508815	Antisense	Antisense	None	0.6499999761581421	None	None	None	None
m54284U_191107_221739/126552636/ccs	PacBio_Cortex_Rep1	mm10_ERCC_SIRV	chr16	45158781	45187926	+	12	1449	45408	117696	ENSMUSG00000022663.3	ENSMUST00000023343.3	Atg3	Atg3-201	Known	Known	None	0.15000000596046448	None	None	None	None
m54284U_191107_221739/119210167/ccs	PacBio_Cortex_Rep1	mm10_ERCC_SIRV	chr11	97041575	97049206	+	5	1671	34243	90173	ENSMUSG00000001445.10	ENSMUST00000001485.9	Mrpl10	Mrpl10-201	Known	Known	None	0.30000001192092896	None	None	None	None
m54284U_191213_120042/14157717/ccs	PacBio_Hippocampus_Rep2	mm10_ERCC_SIRV	chr7	126566384	126546917	-	20	3014	23492	507805	ENSMUSG00000030738.11	ENCODEMT000507805	Eif3c	ENCODEMT000507805	Known	ISM	Suffix	0.25	None	None	None	None
m54284U_191107_221739/158598499/ccs	PacBio_Cortex_Rep1	mm10_ERCC_SIRV	chr2	119288732	119298309	+	5	3920	5836	15281	ENSMUSG00000034216.12	ENSMUST00000037280.4	Vps18	Vps18-201	Known	Known	None	0.699999988079071	None	None	None	None
m54284U_191212_053548/10683966/ccs	PacBio_Hippocampus_Rep1	mm10_ERCC_SIRV	chr9	106199180	106194954	-	10	1748	28930	75717	ENSMUSG00000020253.15	ENSMUST00000140761.8	Ppm1m	Ppm1m-203	Known	Known	None	0.0	None	None	None	None
m54284U_191107_221739/138478401/ccs	PacBio_Cortex_Rep1	mm10_ERCC_SIRV	chr16	45158781	45187891	+	12	1414	45408	117696	ENSMUSG00000022663.3	ENSMUST00000023343.3	Atg3	Atg3-201	Known	Known	None	0.25	None	None	None	None
m54284U_191212_053548/175376482/ccs	PacBio_Hippocampus_Rep1	mm10_ERCC_SIRV	chr1	182764227	182895656	+	9	2107	3214	7987	ENSMUSG00000038576.15	ENSMUST00000153348.7	Susd4	Susd4-202	Known	Known	None	0.75	None	None	None	None
m54284U_191107_221739/42205486/ccs	PacBio_Cortex_Rep1	mm10_ERCC_SIRV	chr18	82554533	82585607	+	5	1885	49728	129852	ENSMUSG00000041607.17	ENSMUST00000133193.8	Mbp	Mbp-211	Known	Known	None	0.6000000238418579	None	None	None	None
m54284U_191213_120042/15076133/ccs	PacBio_Hippocampus_Rep2	mm10_ERCC_SIRV	chr7	126566394	126546917	-	20	3024	23492	507805	ENSMUSG00000030738.11	ENCODEMT000507805	Eif3c	ENCODEMT000507805	Known	ISM	Suffix	0.25	None	None	None	None
m54284U_191107_221739/147522018/ccs	PacBio_Cortex_Rep1	mm10_ERCC_SIRV	chr4	126753408	126743764	-	7	3312	12090	31224	ENSMUSG00000028833.13	ENSMUST00000127079.1	Ncdn	Ncdn-203	Known	Known	None	0.20000000298023224	None	None	None	None
m54284U_191109_043049/33096599/ccs	PacBio_Cortex_Rep2	mm10_ERCC_SIRV	chr5	135009692	135012166	+	5	1233	15717	41281	ENSMUSG00000040532.14	ENSMUST00000154469.7	Abhd11	Abhd11-206	Known	Known	None	0.15000000596046448	None	None	None	None
m54284U_191107_221739/139265159/ccs	PacBio_Cortex_Rep1	mm10_ERCC_SIRV	chr11	97041575	97048989	+	5	1469	34243	90173	ENSMUSG00000001445.10	ENSMUST00000001485.9	Mrpl10	Mrpl10-201	Known	Known	None	0.30000001192092896	None	None	None	None
m54284U_191213_120042/29557058/ccs	PacBio_Hippocampus_Rep2	mm10_ERCC_SIRV	chr14	119099395	119075363	-	10	1087	42570	508816	ENSMUSG00000042104.18	ENCODEMT000508816	Uggt2	ENCODEMT000508816	Known	ISM	Prefix	0.6000000238418579	None	None	None	None
m54284U_191107_221739/151061994/ccs	PacBio_Cortex_Rep1	mm10_ERCC_SIRV	chr16	45158781	45187893	+	12	1416	45408	117696	ENSMUSG00000022663.3	ENSMUST00000023343.3	Atg3	Atg3-201	Known	Known	None	0.3499999940395355	None	None	None	None
m54284U_191107_221739/42205596/ccs	PacBio_Cortex_Rep1	mm10_ERCC_SIRV	chr18	82554533	82585607	+	5	1885	49728	129852	ENSMUSG00000041607.17	ENSMUST00000133193.8	Mbp	Mbp-211	Known	Known	None	0.6000000238418579	None	None	None	None
m54284U_191212_053548/21236151/ccs	PacBio_Hippocampus_Rep1	mm10_ERCC_SIRV	chr9	106199257	106194954	-	10	1825	28930	75717	ENSMUSG00000020253.15	ENSMUST00000140761.8	Ppm1m	Ppm1m-203	Known	Known	None	0.0	None	None	None	None
m54284U_191213_120042/16255584/ccs	PacBio_Hippocampus_Rep2	mm10_ERCC_SIRV	chr7	126566372	126546917	-	20	3002	23492	507805	ENSMUSG00000030738.11	ENCODEMT000507805	Eif3c	ENCODEMT000507805	Known	ISM	Suffix	0.25	None	None	None	None
m54284U_191212_053548/83691915/ccs	PacBio_Hippocampus_Rep1	mm10_ERCC_SIRV	chr14	119099410	119076777	-	9	3221	42570	508817	ENSMUSG00000042104.18	ENCODEMT000508817	Uggt2	ENCODEMT000508817	Known	NNC	None	0.5	None	None	None	None
m54284U_191109_043049/24971334/ccs	PacBio_Cortex_Rep2	mm10_ERCC_SIRV	chr16	45158897	45187892	+	11	2839	45408	508613	ENSMUSG00000022663.3	ENCODEMT000508613	Atg3	ENCODEMT000508613	Known	ISM	Prefix	0.25	None	None	None	None
m54284U_191107_221739/42270987/ccs	PacBio_Cortex_Rep1	mm10_ERCC_SIRV	chr18	82554533	82585627	+	5	1905	49728	129852	ENSMUSG00000041607.17	ENSMUST00000133193.8	Mbp	Mbp-211	Known	Known	None	0.20000000298023224	None	None	None	None
m54284U_191107_221739/148113350/ccs	PacBio_Cortex_Rep1	mm10_ERCC_SIRV	chr4	126750542	126743764	-	5	2623	12090	505542	ENSMUSG00000028833.13	ENCODEMT000505542	Ncdn	ENCODEMT000505542	Known	ISM	Suffix	0.20000000298023224	None	None	None	None
m54284U_191109_043049/115802662/ccs	PacBio_Cortex_Rep2	mm10_ERCC_SIRV	chr2	119288732	119298143	+	5	3754	5836	15281	ENSMUSG00000034216.12	ENSMUST00000037280.4	Vps18	Vps18-201	Known	Known	None	0.10000000149011612	None	None	None	None
m54284U_191213_120042/19399209/ccs	PacBio_Hippocampus_Rep2	mm10_ERCC_SIRV	chr7	126566395	126546917	-	21	2905	23492	61111	ENSMUSG00000030738.11	ENSMUST00000032992.6	Eif3c	Eif3c-201	Known	Known	None	0.25	None	None	None	None
m54284U_191212_053548/30868104/ccs	PacBio_Hippocampus_Rep1	mm10_ERCC_SIRV	chr9	106199264	106194954	-	10	1832	28930	75717	ENSMUSG00000020253.15	ENSMUST00000140761.8	Ppm1m	Ppm1m-203	Known	Known	None	0.0	None	None	None	None
m54284U_191107_221739/148046893/ccs	PacBio_Cortex_Rep1	mm10_ERCC_SIRV	chr11	97041570	97048999	+	4	1299	34243	508773	ENSMUSG00000001445.10	ENCODEMT000508773	Mrpl10	ENCODEMT000508773	Known	NIC	None	0.30000001192092896	None	None	None	None
m54284U_191107_221739/42337888/ccs	PacBio_Cortex_Rep1	mm10_ERCC_SIRV	chr18	82554533	82585627	+	6	2028	49728	129850	ENSMUSG00000041607.17	ENSMUST00000142850.8	Mbp	Mbp-212	Known	Known	None	0.20000000298023224	None	None	None	None
m54284U_191212_053548/44631397/ccs	PacBio_Hippocampus_Rep1	mm10_ERCC_SIRV	chr9	106199184	106194954	-	11	1869	28930	508818	ENSMUSG00000020253.15	ENCODEMT000508818	Ppm1m	ENCODEMT000508818	Known	NNC	None	0.0	None	None	None	None
m54284U_191212_053548/918393/ccs	PacBio_Hippocampus_Rep1	mm10_ERCC_SIRV	chr14	119089969	119093699	+	1	3731	87082	508819	ENCODEMG000087082	ENCODEMT000508819	ENCODEMG000087082	ENCODEMT000508819	Antisense	Antisense	None	0.8999999761581421	None	None	None	None
m54284U_191109_043049/38994322/ccs	PacBio_Cortex_Rep2	mm10_ERCC_SIRV	chr16	45158897	45187892	+	11	2839	45408	508613	ENSMUSG00000022663.3	ENCODEMT000508613	Atg3	ENCODEMT000508613	Known	ISM	Prefix	0.25	None	None	None	None
m54284U_191213_120042/25037078/ccs	PacBio_Hippocampus_Rep2	mm10_ERCC_SIRV	chr7	126566403	126546917	-	21	2913	23492	61111	ENSMUSG00000030738.11	ENSMUST00000032992.6	Eif3c	Eif3c-201	Known	Known	None	0.25	None	None	None	None
m54284U_191212_053548/123797795/ccs	PacBio_Hippocampus_Rep1	mm10_ERCC_SIRV	chr14	119089996	119093699	+	2	3274	87083	508820	ENCODEMG000087083	ENCODEMT000508820	ENCODEMG000087083	ENCODEMT000508820	Antisense	Antisense	None	0.8999999761581421	None	None	None	None
m54284U_191109_043049/70060126/ccs	PacBio_Cortex_Rep2	mm10_ERCC_SIRV	chr5	135009692	135012168	+	6	1093	15717	41279	ENSMUSG00000040532.14	ENSMUST00000046999.11	Abhd11	Abhd11-201	Known	Known	None	0.20000000298023224	None	None	None	None
m54284U_191107_221739/42402724/ccs	PacBio_Cortex_Rep1	mm10_ERCC_SIRV	chr18	82554533	82585635	+	6	1991	49728	129849	ENSMUSG00000041607.17	ENSMUST00000152071.8	Mbp	Mbp-215	Known	Known	None	0.10000000149011612	None	None	None	None
m54284U_191107_221739/148505423/ccs	PacBio_Cortex_Rep1	mm10_ERCC_SIRV	chr4	126746747	126744014	-	2	1651	12090	505538	ENSMUSG00000028833.13	ENCODEMT000505538	Ncdn	ENCODEMT000505538	Known	ISM	Suffix	0.20000000298023224	None	None	None	None
m54284U_191109_043049/70387795/ccs	PacBio_Cortex_Rep2	mm10_ERCC_SIRV	chr16	45158897	45187909	+	11	2856	45408	508613	ENSMUSG00000022663.3	ENCODEMT000508613	Atg3	ENCODEMT000508613	Known	ISM	Prefix	0.44999998807907104	None	None	None	None
m54284U_191213_120042/26542990/ccs	PacBio_Hippocampus_Rep2	mm10_ERCC_SIRV	chr7	126566373	126546917	-	21	2883	23492	61111	ENSMUSG00000030738.11	ENSMUST00000032992.6	Eif3c	Eif3c-201	Known	Known	None	0.25	None	None	None	None
m54284U_191212_053548/169608766/ccs	PacBio_Hippocampus_Rep1	mm10_ERCC_SIRV	chr14	119089999	119093699	+	1	3701	87082	508819	ENCODEMG000087082	ENCODEMT000508819	ENCODEMG000087082	ENCODEMT000508819	Antisense	Antisense	None	0.8999999761581421	None	None	None	None
m54284U_191213_120042/34342692/ccs	PacBio_Hippocampus_Rep2	mm10_ERCC_SIRV	chr11	97041575	97048988	+	5	1468	34243	90173	ENSMUSG00000001445.10	ENSMUST00000001485.9	Mrpl10	Mrpl10-201	Known	Known	None	0.30000001192092896	None	None	None	None
m54284U_191212_053548/61278410/ccs	PacBio_Hippocampus_Rep1	mm10_ERCC_SIRV	chr9	106199241	106194954	-	10	1809	28930	75717	ENSMUSG00000020253.15	ENSMUST00000140761.8	Ppm1m	Ppm1m-203	Known	Known	None	0.0	None	None	None	None
m54284U_191107_221739/42404564/ccs	PacBio_Cortex_Rep1	mm10_ERCC_SIRV	chr18	82554533	82585612	+	4	1876	49728	499352	ENSMUSG00000041607.17	ENCODEMT000499352	Mbp	ENCODEMT000499352	Known	NNC	None	0.550000011920929	None	None	None	None
m54284U_191212_053548/33161782/ccs	PacBio_Hippocampus_Rep1	mm10_ERCC_SIRV	chr14	119090007	119093699	+	1	3693	87082	508819	ENCODEMG000087082	ENCODEMT000508819	ENCODEMG000087082	ENCODEMT000508819	Antisense	Antisense	None	0.8999999761581421	None	None	None	None
m54284U_191109_043049/135987207/ccs	PacBio_Cortex_Rep2	mm10_ERCC_SIRV	chr2	119288732	119298309	+	5	3920	5836	15281	ENSMUSG00000034216.12	ENSMUST00000037280.4	Vps18	Vps18-201	Known	Known	None	0.699999988079071	None	None	None	None
m54284U_191109_043049/86377158/ccs	PacBio_Cortex_Rep2	mm10_ERCC_SIRV	chr16	45158781	45187890	+	12	1413	45408	117696	ENSMUSG00000022663.3	ENSMUST00000023343.3	Atg3	Atg3-201	Known	Known	None	0.25	None	None	None	None
m54284U_191212_053548/71239661/ccs	PacBio_Hippocampus_Rep1	mm10_ERCC_SIRV	chr14	119090306	119093699	+	1	3394	87082	508819	ENCODEMG000087082	ENCODEMT000508819	ENCODEMG000087082	ENCODEMT000508819	Antisense	Antisense	None	0.8999999761581421	None	None	None	None
m54284U_191213_120042/26805506/ccs	PacBio_Hippocampus_Rep2	mm10_ERCC_SIRV	chr7	126566203	126546917	-	20	2833	23492	507805	ENSMUSG00000030738.11	ENCODEMT000507805	Eif3c	ENCODEMT000507805	Known	ISM	Suffix	0.25	None	None	None	None
m54284U_191213_120042/49416779/ccs	PacBio_Hippocampus_Rep2	mm10_ERCC_SIRV	chr14	119090867	119093699	+	1	2833	87082	508819	ENCODEMG000087082	ENCODEMT000508819	ENCODEMG000087082	ENCODEMT000508819	Antisense	Antisense	None	0.8999999761581421	None	None	None	None
m54284U_191107_221739/42598698/ccs	PacBio_Cortex_Rep1	mm10_ERCC_SIRV	chr18	82554533	82585627	+	5	1905	49728	129852	ENSMUSG00000041607.17	ENSMUST00000133193.8	Mbp	Mbp-211	Known	Known	None	0.20000000298023224	None	None	None	None
m54284U_191107_221739/149947908/ccs	PacBio_Cortex_Rep1	mm10_ERCC_SIRV	chr4	126753428	126743764	-	7	3332	12090	31224	ENSMUSG00000028833.13	ENSMUST00000127079.1	Ncdn	Ncdn-203	Known	Known	None	0.20000000298023224	None	None	None	None
m54284U_191107_221739/158795686/ccs	PacBio_Cortex_Rep1	mm10_ERCC_SIRV	chr14	119093219	119093706	+	1	488	87082	508819	ENCODEMG000087082	ENCODEMT000508819	ENCODEMG000087082	ENCODEMT000508819	Antisense	Antisense	None	1.0	None	None	None	None
m54284U_191212_053548/65470712/ccs	PacBio_Hippocampus_Rep1	mm10_ERCC_SIRV	chr9	106199252	106194954	-	10	1820	28930	75717	ENSMUSG00000020253.15	ENSMUST00000140761.8	Ppm1m	Ppm1m-203	Known	Known	None	0.0	None	None	None	None
m54284U_191109_043049/118949892/ccs	PacBio_Cortex_Rep2	mm10_ERCC_SIRV	chr16	45158897	45187923	+	11	2870	45408	508613	ENSMUSG00000022663.3	ENCODEMT000508613	Atg3	ENCODEMT000508613	Known	ISM	Prefix	0.25	None	None	None	None
m54284U_191107_221739/42861507/ccs	PacBio_Cortex_Rep1	mm10_ERCC_SIRV	chr11	97041571	97049207	+	5	1460	34243	508783	ENSMUSG00000001445.10	ENCODEMT000508783	Mrpl10	ENCODEMT000508783	Known	NNC	None	0.30000001192092896	None	None	None	None
m54284U_191212_053548/73796392/ccs	PacBio_Hippocampus_Rep1	mm10_ERCC_SIRV	chr9	106199703	106194954	-	11	1934	28930	508821	ENSMUSG00000020253.15	ENCODEMT000508821	Ppm1m	ENCODEMT000508821	Known	NNC	None	0.0	None	None	None	None
m54284U_191212_053548/39913049/ccs	PacBio_Hippocampus_Rep1	mm10_ERCC_SIRV	chr14	119093219	119094902	+	1	1677	87082	508819	ENCODEMG000087082	ENCODEMT000508819	ENCODEMG000087082	ENCODEMT000508819	Antisense	Antisense	None	0.949999988079071	None	None	None	None
m54284U_191213_120042/32637178/ccs	PacBio_Hippocampus_Rep2	mm10_ERCC_SIRV	chr7	126566392	126546917	-	21	2902	23492	61111	ENSMUSG00000030738.11	ENSMUST00000032992.6	Eif3c	Eif3c-201	Known	Known	None	0.25	None	None	None	None
m54284U_191212_053548/179307474/ccs	PacBio_Hippocampus_Rep1	mm10_ERCC_SIRV	chr1	182764227	182895654	+	9	2105	3214	7987	ENSMUSG00000038576.15	ENSMUST00000153348.7	Susd4	Susd4-202	Known	Known	None	0.699999988079071	None	None	None	None
m54284U_191107_221739/42600125/ccs	PacBio_Cortex_Rep1	mm10_ERCC_SIRV	chr18	82554533	82585627	+	5	1905	49728	129852	ENSMUSG00000041607.17	ENSMUST00000133193.8	Mbp	Mbp-211	Known	Known	None	0.20000000298023224	None	None	None	None
m54284U_191213_120042/17238202/ccs	PacBio_Hippocampus_Rep2	mm10_ERCC_SIRV	chr14	119093219	119094902	+	1	1684	87082	508819	ENCODEMG000087082	ENCODEMT000508819	ENCODEMG000087082	ENCODEMT000508819	Antisense	Antisense	None	0.949999988079071	None	None	None	None
m54284U_191109_043049/90965348/ccs	PacBio_Cortex_Rep2	mm10_ERCC_SIRV	chr5	135009692	135012164	+	6	1089	15717	41279	ENSMUSG00000040532.14	ENSMUST00000046999.11	Abhd11	Abhd11-201	Known	Known	None	0.15000000596046448	None	None	None	None
m54284U_191212_053548/91687605/ccs	PacBio_Hippocampus_Rep1	mm10_ERCC_SIRV	chr14	119098892	119110702	+	2	2701	42571	508822	ENSMUSG00000087479.1	ENCODEMT000508822	Gm16835	ENCODEMT000508822	Known	NIC	None	0.30000001192092896	None	None	None	None
m54284U_191109_043049/136579732/ccs	PacBio_Cortex_Rep2	mm10_ERCC_SIRV	chr16	45158897	45187894	+	11	2841	45408	508613	ENSMUSG00000022663.3	ENCODEMT000508613	Atg3	ENCODEMT000508613	Known	ISM	Prefix	0.3499999940395355	None	None	None	None
m54284U_191107_221739/149948840/ccs	PacBio_Cortex_Rep1	mm10_ERCC_SIRV	chr4	126752596	126743764	-	7	3308	12090	505549	ENSMUSG00000028833.13	ENCODEMT000505549	Ncdn	ENCODEMT000505549	Known	NNC	None	0.20000000298023224	None	None	None	None
m54284U_191107_221739/42666625/ccs	PacBio_Cortex_Rep1	mm10_ERCC_SIRV	chr18	82554533	82585628	+	5	1906	49728	129852	ENSMUSG00000041607.17	ENSMUST00000133193.8	Mbp	Mbp-211	Known	Known	None	0.15000000596046448	None	None	None	None
m54284U_191213_120042/38011413/ccs	PacBio_Hippocampus_Rep2	mm10_ERCC_SIRV	chr7	126566368	126546917	-	21	2878	23492	61111	ENSMUSG00000030738.11	ENSMUST00000032992.6	Eif3c	Eif3c-201	Known	Known	None	0.25	None	None	None	None
m54284U_191109_043049/165413725/ccs	PacBio_Cortex_Rep2	mm10_ERCC_SIRV	chr16	45158807	45184864	+	10	2168	45408	508718	ENSMUSG00000022663.3	ENCODEMT000508718	Atg3	ENCODEMT000508718	Known	ISM	Prefix	0.10000000149011612	None	None	None	None
m54284U_191109_043049/166201120/ccs	PacBio_Cortex_Rep2	mm10_ERCC_SIRV	chr2	119288732	119298309	+	5	3920	5836	15281	ENSMUSG00000034216.12	ENSMUST00000037280.4	Vps18	Vps18-201	Known	Known	None	0.699999988079071	None	None	None	None
m54284U_191212_053548/82707173/ccs	PacBio_Hippocampus_Rep1	mm10_ERCC_SIRV	chr9	106199225	106194954	-	10	1793	28930	75717	ENSMUSG00000020253.15	ENSMUST00000140761.8	Ppm1m	Ppm1m-203	Known	Known	None	0.0	None	None	None	None
m54284U_191107_221739/156303717/ccs	PacBio_Cortex_Rep1	mm10_ERCC_SIRV	chr11	97041578	97049215	+	5	2048	34243	508765	ENSMUSG00000001445.10	ENCODEMT000508765	Mrpl10	ENCODEMT000508765	Known	NNC	None	0.20000000298023224	None	None	None	None
m54284U_191107_221739/42666840/ccs	PacBio_Cortex_Rep1	mm10_ERCC_SIRV	chr18	82554533	82585634	+	5	1912	49728	129852	ENSMUSG00000041607.17	ENSMUST00000133193.8	Mbp	Mbp-211	Known	Known	None	0.10000000149011612	None	None	None	None
m54284U_191213_120042/43320504/ccs	PacBio_Hippocampus_Rep2	mm10_ERCC_SIRV	chr7	126566382	126546917	-	21	2892	23492	61111	ENSMUSG00000030738.11	ENSMUST00000032992.6	Eif3c	Eif3c-201	Known	Known	None	0.25	None	None	None	None
m54284U_191212_053548/10027775/ccs	PacBio_Hippocampus_Rep1	mm10_ERCC_SIRV	chr16	45158897	45187892	+	11	2839	45408	508613	ENSMUSG00000022663.3	ENCODEMT000508613	Atg3	ENCODEMT000508613	Known	ISM	Prefix	0.25	None	None	None	None
m54284U_191107_221739/150144390/ccs	PacBio_Cortex_Rep1	mm10_ERCC_SIRV	chr4	126753419	126743764	-	7	3323	12090	31224	ENSMUSG00000028833.13	ENSMUST00000127079.1	Ncdn	Ncdn-203	Known	Known	None	0.20000000298023224	None	None	None	None
m54284U_191213_120042/6096056/ccs	PacBio_Hippocampus_Rep2	mm10_ERCC_SIRV	chr1	182764227	182896573	+	9	3024	3214	7987	ENSMUSG00000038576.15	ENSMUST00000153348.7	Susd4	Susd4-202	Known	Known	None	0.75	None	None	None	None
m54284U_191107_221739/42730233/ccs	PacBio_Cortex_Rep1	mm10_ERCC_SIRV	chr18	82554533	82585628	+	5	1906	49728	129852	ENSMUSG00000041607.17	ENSMUST00000133193.8	Mbp	Mbp-211	Known	Known	None	0.15000000596046448	None	None	None	None
m54284U_191213_120042/49414354/ccs	PacBio_Hippocampus_Rep2	mm10_ERCC_SIRV	chr7	126566374	126546917	-	20	3004	23492	507805	ENSMUSG00000030738.11	ENCODEMT000507805	Eif3c	ENCODEMT000507805	Known	ISM	Suffix	0.25	None	None	None	None
m54284U_191212_053548/98370057/ccs	PacBio_Hippocampus_Rep1	mm10_ERCC_SIRV	chr9	106199703	106194954	-	10	1760	28930	508823	ENSMUSG00000020253.15	ENCODEMT000508823	Ppm1m	ENCODEMT000508823	Known	NIC	None	0.0	None	None	None	None
m54284U_191212_053548/40306160/ccs	PacBio_Hippocampus_Rep1	mm10_ERCC_SIRV	chr16	45158781	45187893	+	12	1416	45408	117696	ENSMUSG00000022663.3	ENSMUST00000023343.3	Atg3	Atg3-201	Known	Known	None	0.3499999940395355	None	None	None	None
m54284U_191107_221739/177406309/ccs	PacBio_Cortex_Rep1	mm10_ERCC_SIRV	chr11	97041577	97049204	+	5	1682	34243	90173	ENSMUSG00000001445.10	ENSMUST00000001485.9	Mrpl10	Mrpl10-201	Known	Known	None	0.25	None	None	None	None
m54284U_191213_120042/41028285/ccs	PacBio_Hippocampus_Rep2	mm10_ERCC_SIRV	chr14	119098894	119100746	+	1	1853	42571	508824	ENSMUSG00000087479.1	ENCODEMT000508824	Gm16835	ENCODEMT000508824	Known	ISM	None	1.0	None	None	None	None
m54284U_191109_043049/142411081/ccs	PacBio_Cortex_Rep2	mm10_ERCC_SIRV	chr5	135009692	135012168	+	6	1093	15717	41279	ENSMUSG00000040532.14	ENSMUST00000046999.11	Abhd11	Abhd11-201	Known	Known	None	0.20000000298023224	None	None	None	None
m54284U_191107_221739/150145390/ccs	PacBio_Cortex_Rep1	mm10_ERCC_SIRV	chr4	126753766	126743764	-	7	3670	12090	31224	ENSMUSG00000028833.13	ENSMUST00000127079.1	Ncdn	Ncdn-203	Known	Known	None	0.20000000298023224	None	None	None	None
m54284U_191107_221739/42860695/ccs	PacBio_Cortex_Rep1	mm10_ERCC_SIRV	chr18	82554533	82585627	+	5	1905	49728	129852	ENSMUSG00000041607.17	ENSMUST00000133193.8	Mbp	Mbp-211	Known	Known	None	0.20000000298023224	None	None	None	None
m54284U_191212_053548/78580170/ccs	PacBio_Hippocampus_Rep1	mm10_ERCC_SIRV	chr16	45158781	45187893	+	12	1416	45408	117696	ENSMUSG00000022663.3	ENSMUST00000023343.3	Atg3	Atg3-201	Known	Known	None	0.3499999940395355	None	None	None	None
m54284U_191213_120042/50266209/ccs	PacBio_Hippocampus_Rep2	mm10_ERCC_SIRV	chr7	126566415	126546917	-	21	2925	23492	61111	ENSMUSG00000030738.11	ENSMUST00000032992.6	Eif3c	Eif3c-201	Known	Known	None	0.25	None	None	None	None
m54284U_191107_221739/20253132/ccs	PacBio_Cortex_Rep1	mm10_ERCC_SIRV	chr2	119288740	119298309	+	5	3912	5836	15281	ENSMUSG00000034216.12	ENSMUST00000037280.4	Vps18	Vps18-201	Known	Known	None	0.699999988079071	None	None	None	None
m54284U_191213_120042/9438120/ccs	PacBio_Hippocampus_Rep2	mm10_ERCC_SIRV	chr1	182764227	182896573	+	9	3024	3214	7987	ENSMUSG00000038576.15	ENSMUST00000153348.7	Susd4	Susd4-202	Known	Known	None	0.75	None	None	None	None
m54284U_191212_053548/102172806/ccs	PacBio_Hippocampus_Rep1	mm10_ERCC_SIRV	chr9	106199184	106194954	-	10	1752	28930	75717	ENSMUSG00000020253.15	ENSMUST00000140761.8	Ppm1m	Ppm1m-203	Known	Known	None	0.0	None	None	None	None
m54284U_191109_043049/118032384/ccs	PacBio_Cortex_Rep2	mm10_ERCC_SIRV	chr11	97041577	97049204	+	5	1682	34243	90173	ENSMUSG00000001445.10	ENSMUST00000001485.9	Mrpl10	Mrpl10-201	Known	Known	None	0.25	None	None	None	None
m54284U_191107_221739/42926423/ccs	PacBio_Cortex_Rep1	mm10_ERCC_SIRV	chr18	82554533	82585607	+	6	2008	49728	129850	ENSMUSG00000041607.17	ENSMUST00000142850.8	Mbp	Mbp-212	Known	Known	None	0.6000000238418579	None	None	None	None
m54284U_191107_221739/150276520/ccs	PacBio_Cortex_Rep1	mm10_ERCC_SIRV	chr4	126753417	126743764	-	7	3321	12090	31224	ENSMUSG00000028833.13	ENSMUST00000127079.1	Ncdn	Ncdn-203	Known	Known	None	0.20000000298023224	None	None	None	None
m54284U_191213_120042/53545644/ccs	PacBio_Hippocampus_Rep2	mm10_ERCC_SIRV	chr7	126566372	126546917	-	20	3002	23492	507805	ENSMUSG00000030738.11	ENCODEMT000507805	Eif3c	ENCODEMT000507805	Known	ISM	Suffix	0.25	None	None	None	None
m54284U_191212_053548/80152457/ccs	PacBio_Hippocampus_Rep1	mm10_ERCC_SIRV	chr16	45158897	45187894	+	11	2841	45408	508613	ENSMUSG00000022663.3	ENCODEMT000508613	Atg3	ENCODEMT000508613	Known	ISM	Prefix	0.3499999940395355	None	None	None	None
m54284U_191213_120042/123406854/ccs	PacBio_Hippocampus_Rep2	mm10_ERCC_SIRV	chr14	119098967	119110775	+	2	2778	42571	508822	ENSMUSG00000087479.1	ENCODEMT000508822	Gm16835	ENCODEMT000508822	Known	NIC	None	0.15000000596046448	None	None	None	None
m54284U_191107_221739/43450582/ccs	PacBio_Cortex_Rep1	mm10_ERCC_SIRV	chr18	82554533	82585607	+	5	1885	49728	129852	ENSMUSG00000041607.17	ENSMUST00000133193.8	Mbp	Mbp-211	Known	Known	None	0.6000000238418579	None	None	None	None
m54284U_191212_053548/106956396/ccs	PacBio_Hippocampus_Rep1	mm10_ERCC_SIRV	chr9	106199227	106194954	-	10	1795	28930	75717	ENSMUSG00000020253.15	ENSMUST00000140761.8	Ppm1m	Ppm1m-203	Known	Known	None	0.0	None	None	None	None
m54284U_191213_120042/54199997/ccs	PacBio_Hippocampus_Rep2	mm10_ERCC_SIRV	chr7	126566395	126546917	-	21	2905	23492	61111	ENSMUSG00000030738.11	ENSMUST00000032992.6	Eif3c	Eif3c-201	Known	Known	None	0.25	None	None	None	None
m54284U_191212_053548/82052097/ccs	PacBio_Hippocampus_Rep1	mm10_ERCC_SIRV	chr16	45158781	45187893	+	12	1416	45408	117696	ENSMUSG00000022663.3	ENSMUST00000023343.3	Atg3	Atg3-201	Known	Known	None	0.3499999940395355	None	None	None	None
m54284U_191213_120042/24182953/ccs	PacBio_Hippocampus_Rep2	mm10_ERCC_SIRV	chr1	182764227	182895653	+	9	2104	3214	7987	ENSMUSG00000038576.15	ENSMUST00000153348.7	Susd4	Susd4-202	Known	Known	None	0.699999988079071	None	None	None	None
m54284U_191109_043049/138480404/ccs	PacBio_Cortex_Rep2	mm10_ERCC_SIRV	chr11	97041577	97049211	+	5	1689	34243	90173	ENSMUSG00000001445.10	ENSMUST00000001485.9	Mrpl10	Mrpl10-201	Known	Known	None	0.15000000596046448	None	None	None	None
m54284U_191107_221739/150406442/ccs	PacBio_Cortex_Rep1	mm10_ERCC_SIRV	chr4	126753406	126743764	-	7	3310	12090	31224	ENSMUSG00000028833.13	ENSMUST00000127079.1	Ncdn	Ncdn-203	Known	Known	None	0.20000000298023224	None	None	None	None
m54284U_191212_053548/19793672/ccs	PacBio_Hippocampus_Rep1	mm10_ERCC_SIRV	chr5	135009692	135012148	+	5	1215	15717	41281	ENSMUSG00000040532.14	ENSMUST00000154469.7	Abhd11	Abhd11-206	Known	Known	None	0.3499999940395355	None	None	None	None
m54284U_191107_221739/43517464/ccs	PacBio_Cortex_Rep1	mm10_ERCC_SIRV	chr18	82554533	82585630	+	6	1986	49728	129849	ENSMUSG00000041607.17	ENSMUST00000152071.8	Mbp	Mbp-215	Known	Known	None	0.10000000149011612	None	None	None	None
m54284U_191213_120042/57344989/ccs	PacBio_Hippocampus_Rep2	mm10_ERCC_SIRV	chr7	126566394	126546917	-	21	2904	23492	61111	ENSMUSG00000030738.11	ENSMUST00000032992.6	Eif3c	Eif3c-201	Known	Known	None	0.25	None	None	None	None
m54284U_191212_053548/93456682/ccs	PacBio_Hippocampus_Rep1	mm10_ERCC_SIRV	chr16	45158807	45184865	+	10	2169	45408	508718	ENSMUSG00000022663.3	ENCODEMT000508718	Atg3	ENCODEMT000508718	Known	ISM	Prefix	0.10000000149011612	None	None	None	None
m54284U_191212_053548/117048520/ccs	PacBio_Hippocampus_Rep1	mm10_ERCC_SIRV	chr9	106199233	106194954	-	10	1801	28930	75717	ENSMUSG00000020253.15	ENSMUST00000140761.8	Ppm1m	Ppm1m-203	Known	Known	None	0.0	None	None	None	None
m54284U_191107_221739/80283338/ccs	PacBio_Cortex_Rep1	mm10_ERCC_SIRV	chr2	119288740	119298309	+	5	3912	5836	15281	ENSMUSG00000034216.12	ENSMUST00000037280.4	Vps18	Vps18-201	Known	Known	None	0.699999988079071	None	None	None	None
m54284U_191212_053548/64686332/ccs	PacBio_Hippocampus_Rep1	mm10_ERCC_SIRV	chr14	119098971	119110733	+	2	2732	42571	508822	ENSMUSG00000087479.1	ENCODEMT000508822	Gm16835	ENCODEMT000508822	Known	NIC	None	0.75	None	None	None	None
m54284U_191107_221739/43583440/ccs	PacBio_Cortex_Rep1	mm10_ERCC_SIRV	chr18	82554533	82585626	+	5	1904	49728	129852	ENSMUSG00000041607.17	ENSMUST00000133193.8	Mbp	Mbp-211	Known	Known	None	0.20000000298023224	None	None	None	None
m54284U_191109_043049/151258396/ccs	PacBio_Cortex_Rep2	mm10_ERCC_SIRV	chr11	97041577	97049211	+	5	1689	34243	90173	ENSMUSG00000001445.10	ENSMUST00000001485.9	Mrpl10	Mrpl10-201	Known	Known	None	0.15000000596046448	None	None	None	None
m54284U_191107_221739/150865275/ccs	PacBio_Cortex_Rep1	mm10_ERCC_SIRV	chr4	126753358	126743764	-	7	3262	12090	31224	ENSMUSG00000028833.13	ENSMUST00000127079.1	Ncdn	Ncdn-203	Known	Known	None	0.20000000298023224	None	None	None	None
m54284U_191213_120042/59116014/ccs	PacBio_Hippocampus_Rep2	mm10_ERCC_SIRV	chr7	126566390	126546917	-	20	3020	23492	507805	ENSMUSG00000030738.11	ENCODEMT000507805	Eif3c	ENCODEMT000507805	Known	ISM	Suffix	0.25	None	None	None	None
m54284U_191213_120042/49023489/ccs	PacBio_Hippocampus_Rep2	mm10_ERCC_SIRV	chr1	182764227	182895648	+	9	2099	3214	7987	ENSMUSG00000038576.15	ENSMUST00000153348.7	Susd4	Susd4-202	Known	Known	None	0.6000000238418579	None	None	None	None
m54284U_191212_053548/94308233/ccs	PacBio_Hippocampus_Rep1	mm10_ERCC_SIRV	chr16	45158897	45187894	+	11	2841	45408	508613	ENSMUSG00000022663.3	ENCODEMT000508613	Atg3	ENCODEMT000508613	Known	ISM	Prefix	0.3499999940395355	None	None	None	None
m54284U_191109_043049/31982689/ccs	PacBio_Cortex_Rep2	mm10_ERCC_SIRV	chr14	119098999	119100515	+	1	1820	42571	508824	ENSMUSG00000087479.1	ENCODEMT000508824	Gm16835	ENCODEMT000508824	Known	ISM	None	1.0	None	None	None	None
m54284U_191212_053548/119079261/ccs	PacBio_Hippocampus_Rep1	mm10_ERCC_SIRV	chr9	106199240	106194954	-	10	1808	28930	75717	ENSMUSG00000020253.15	ENSMUST00000140761.8	Ppm1m	Ppm1m-203	Known	Known	None	0.0	None	None	None	None
m54284U_191213_120042/60293801/ccs	PacBio_Hippocampus_Rep2	mm10_ERCC_SIRV	chr7	126566382	126546917	-	21	2892	23492	61111	ENSMUSG00000030738.11	ENSMUST00000032992.6	Eif3c	Eif3c-201	Known	Known	None	0.25	None	None	None	None
m54284U_191107_221739/43779031/ccs	PacBio_Cortex_Rep1	mm10_ERCC_SIRV	chr18	82554533	82585625	+	5	1903	49728	129852	ENSMUSG00000041607.17	ENSMUST00000133193.8	Mbp	Mbp-211	Known	Known	None	0.20000000298023224	None	None	None	None
m54284U_191212_053548/107939137/ccs	PacBio_Hippocampus_Rep1	mm10_ERCC_SIRV	chr16	45158781	45187923	+	12	1446	45408	117696	ENSMUSG00000022663.3	ENSMUST00000023343.3	Atg3	Atg3-201	Known	Known	None	0.25	None	None	None	None
m54284U_191107_221739/152502662/ccs	PacBio_Cortex_Rep1	mm10_ERCC_SIRV	chr4	126753450	126743764	-	8	2901	12090	505567	ENSMUSG00000028833.13	ENCODEMT000505567	Ncdn	ENCODEMT000505567	Known	NNC	None	0.20000000298023224	None	None	None	None
m54284U_191213_120042/48695536/ccs	PacBio_Hippocampus_Rep2	mm10_ERCC_SIRV	chr11	97041572	97049009	+	4	1307	34243	508773	ENSMUSG00000001445.10	ENCODEMT000508773	Mrpl10	ENCODEMT000508773	Known	NIC	None	0.4000000059604645	None	None	None	None
m54284U_191213_120042/55837280/ccs	PacBio_Hippocampus_Rep2	mm10_ERCC_SIRV	chr1	182764227	182895656	+	9	2107	3214	7987	ENSMUSG00000038576.15	ENSMUST00000153348.7	Susd4	Susd4-202	Known	Known	None	0.75	None	None	None	None
m54284U_191213_120042/64948031/ccs	PacBio_Hippocampus_Rep2	mm10_ERCC_SIRV	chr7	126566382	126546917	-	21	2892	23492	61111	ENSMUSG00000030738.11	ENSMUST00000032992.6	Eif3c	Eif3c-201	Known	Known	None	0.25	None	None	None	None
m54284U_191212_053548/129762957/ccs	PacBio_Hippocampus_Rep1	mm10_ERCC_SIRV	chr9	106199229	106194954	-	10	1797	28930	75717	ENSMUSG00000020253.15	ENSMUST00000140761.8	Ppm1m	Ppm1m-203	Known	Known	None	0.0	None	None	None	None
m54284U_191212_053548/98830666/ccs	PacBio_Hippocampus_Rep1	mm10_ERCC_SIRV	chr5	135009692	135012166	+	6	1091	15717	41279	ENSMUSG00000040532.14	ENSMUST00000046999.11	Abhd11	Abhd11-201	Known	Known	None	0.15000000596046448	None	None	None	None
m54284U_191107_221739/43780205/ccs	PacBio_Cortex_Rep1	mm10_ERCC_SIRV	chr18	82554533	82585627	+	5	1905	49728	129852	ENSMUSG00000041607.17	ENSMUST00000133193.8	Mbp	Mbp-211	Known	Known	None	0.20000000298023224	None	None	None	None
m54284U_191212_053548/135659934/ccs	PacBio_Hippocampus_Rep1	mm10_ERCC_SIRV	chr14	119099001	119110733	+	2	2696	42571	508822	ENSMUSG00000087479.1	ENCODEMT000508822	Gm16835	ENCODEMT000508822	Known	NIC	None	0.75	None	None	None	None
m54284U_191212_053548/149881491/ccs	PacBio_Hippocampus_Rep1	mm10_ERCC_SIRV	chr16	45158781	45187893	+	12	1416	45408	117696	ENSMUSG00000022663.3	ENSMUST00000023343.3	Atg3	Atg3-201	Known	Known	None	0.3499999940395355	None	None	None	None
m54284U_191212_053548/147523322/ccs	PacBio_Hippocampus_Rep1	mm10_ERCC_SIRV	chr2	119288741	119298309	+	5	3911	5836	15281	ENSMUSG00000034216.12	ENSMUST00000037280.4	Vps18	Vps18-201	Known	Known	None	0.699999988079071	None	None	None	None
m54284U_191213_120042/25889032/ccs	PacBio_Hippocampus_Rep2	mm10_ERCC_SIRV	chr14	119098999	119100512	+	1	1810	42571	508824	ENSMUSG00000087479.1	ENCODEMT000508824	Gm16835	ENCODEMT000508824	Known	ISM	None	0.8999999761581421	None	None	None	None
m54284U_191107_221739/153354809/ccs	PacBio_Cortex_Rep1	mm10_ERCC_SIRV	chr4	126753399	126743764	-	7	3303	12090	31224	ENSMUSG00000028833.13	ENSMUST00000127079.1	Ncdn	Ncdn-203	Known	Known	None	0.20000000298023224	None	None	None	None
m54284U_191213_120042/70190756/ccs	PacBio_Hippocampus_Rep2	mm10_ERCC_SIRV	chr7	126566399	126546917	-	20	3029	23492	507805	ENSMUSG00000030738.11	ENCODEMT000507805	Eif3c	ENCODEMT000507805	Known	ISM	Suffix	0.25	None	None	None	None
m54284U_191212_053548/109513449/ccs	PacBio_Hippocampus_Rep1	mm10_ERCC_SIRV	chr14	119099000	119100512	+	1	1816	42571	508824	ENSMUSG00000087479.1	ENCODEMT000508824	Gm16835	ENCODEMT000508824	Known	ISM	None	0.8999999761581421	None	None	None	None
m54284U_191107_221739/43843911/ccs	PacBio_Cortex_Rep1	mm10_ERCC_SIRV	chr18	82554533	82585627	+	6	2028	49728	129850	ENSMUSG00000041607.17	ENSMUST00000142850.8	Mbp	Mbp-212	Known	Known	None	0.20000000298023224	None	None	None	None
m54284U_191213_120042/102107862/ccs	PacBio_Hippocampus_Rep2	mm10_ERCC_SIRV	chr11	97041577	97048992	+	5	1470	34243	90173	ENSMUSG00000001445.10	ENSMUST00000001485.9	Mrpl10	Mrpl10-201	Known	Known	None	0.3499999940395355	None	None	None	None
m54284U_191212_053548/173737206/ccs	PacBio_Hippocampus_Rep1	mm10_ERCC_SIRV	chr16	45158781	45187893	+	12	1416	45408	117696	ENSMUSG00000022663.3	ENSMUST00000023343.3	Atg3	Atg3-201	Known	Known	None	0.3499999940395355	None	None	None	None
m54284U_191107_221739/82838700/ccs	PacBio_Cortex_Rep1	mm10_ERCC_SIRV	chr14	119099006	119100510	+	1	1808	42571	508824	ENSMUSG00000087479.1	ENCODEMT000508824	Gm16835	ENCODEMT000508824	Known	ISM	None	0.8500000238418579	None	None	None	None
m54284U_191212_053548/150603750/ccs	PacBio_Hippocampus_Rep1	mm10_ERCC_SIRV	chr9	106199241	106194954	-	10	1809	28930	75717	ENSMUSG00000020253.15	ENSMUST00000140761.8	Ppm1m	Ppm1m-203	Known	Known	None	0.0	None	None	None	None
m54284U_191213_120042/86180125/ccs	PacBio_Hippocampus_Rep2	mm10_ERCC_SIRV	chr1	182764227	182895655	+	9	2106	3214	7987	ENSMUSG00000038576.15	ENSMUST00000153348.7	Susd4	Susd4-202	Known	Known	None	0.75	None	None	None	None
m54284U_191213_120042/103877413/ccs	PacBio_Hippocampus_Rep2	mm10_ERCC_SIRV	chr14	119099015	119100514	+	1	1793	42571	508824	ENSMUSG00000087479.1	ENCODEMT000508824	Gm16835	ENCODEMT000508824	Known	ISM	None	1.0	None	None	None	None
m54284U_191213_120042/75629100/ccs	PacBio_Hippocampus_Rep2	mm10_ERCC_SIRV	chr7	126566394	126546917	-	21	2904	23492	61111	ENSMUSG00000030738.11	ENSMUST00000032992.6	Eif3c	Eif3c-201	Known	Known	None	0.25	None	None	None	None
m54284U_191213_120042/41877544/ccs	PacBio_Hippocampus_Rep2	mm10_ERCC_SIRV	chr14	119099018	119100512	+	1	1798	42571	508824	ENSMUSG00000087479.1	ENCODEMT000508824	Gm16835	ENCODEMT000508824	Known	ISM	None	0.8999999761581421	None	None	None	None
m54284U_191107_221739/43846146/ccs	PacBio_Cortex_Rep1	mm10_ERCC_SIRV	chr18	82554533	82585625	+	5	1903	49728	129852	ENSMUSG00000041607.17	ENSMUST00000133193.8	Mbp	Mbp-211	Known	Known	None	0.20000000298023224	None	None	None	None
m54284U_191213_120042/49873418/ccs	PacBio_Hippocampus_Rep2	mm10_ERCC_SIRV	chr14	119098985	119109579	+	4	3836	42571	508825	ENSMUSG00000087479.1	ENCODEMT000508825	Gm16835	ENCODEMT000508825	Known	NNC	None	0.25	None	None	None	None
m54284U_191213_120042/853454/ccs	PacBio_Hippocampus_Rep2	mm10_ERCC_SIRV	chr16	45158781	45187890	+	12	1413	45408	117696	ENSMUSG00000022663.3	ENSMUST00000023343.3	Atg3	Atg3-201	Known	Known	None	0.25	None	None	None	None
m54284U_191107_221739/155453471/ccs	PacBio_Cortex_Rep1	mm10_ERCC_SIRV	chr4	126747254	126743758	-	3	1752	12090	505593	ENSMUSG00000028833.13	ENCODEMT000505593	Ncdn	ENCODEMT000505593	Known	ISM	Suffix	0.20000000298023224	None	None	None	None
m54284U_191213_120042/109970581/ccs	PacBio_Hippocampus_Rep2	mm10_ERCC_SIRV	chr11	97041577	97049213	+	5	1691	34243	90173	ENSMUSG00000001445.10	ENSMUST00000001485.9	Mrpl10	Mrpl10-201	Known	Known	None	0.20000000298023224	None	None	None	None
m54284U_191213_120042/68683941/ccs	PacBio_Hippocampus_Rep2	mm10_ERCC_SIRV	chr14	119099062	119100514	+	1	1747	42571	508824	ENSMUSG00000087479.1	ENCODEMT000508824	Gm16835	ENCODEMT000508824	Known	ISM	None	1.0	None	None	None	None
m54284U_191212_053548/164233998/ccs	PacBio_Hippocampus_Rep1	mm10_ERCC_SIRV	chr9	106199728	106194952	-	10	1762	28930	508711	ENSMUSG00000020253.15	ENCODEMT000508711	Ppm1m	ENCODEMT000508711	Known	NIC	None	0.0	None	None	None	None
m54284U_191213_120042/77989491/ccs	PacBio_Hippocampus_Rep2	mm10_ERCC_SIRV	chr7	126566395	126546917	-	21	2905	23492	61111	ENSMUSG00000030738.11	ENSMUST00000032992.6	Eif3c	Eif3c-201	Known	Known	None	0.25	None	None	None	None
m54284U_191109_043049/128845005/ccs	PacBio_Cortex_Rep2	mm10_ERCC_SIRV	chr2	119288742	119298309	+	5	3910	5836	15281	ENSMUSG00000034216.12	ENSMUST00000037280.4	Vps18	Vps18-201	Known	Known	None	0.699999988079071	None	None	None	None
m54284U_191107_221739/43911766/ccs	PacBio_Cortex_Rep1	mm10_ERCC_SIRV	chr18	82554533	82585627	+	6	2028	49728	129850	ENSMUSG00000041607.17	ENSMUST00000142850.8	Mbp	Mbp-212	Known	Known	None	0.20000000298023224	None	None	None	None
m54284U_191212_053548/122815441/ccs	PacBio_Hippocampus_Rep1	mm10_ERCC_SIRV	chr5	135009692	135012163	+	6	1088	15717	41279	ENSMUSG00000040532.14	ENSMUST00000046999.11	Abhd11	Abhd11-201	Known	Known	None	0.15000000596046448	None	None	None	None
m54284U_191213_120042/103156006/ccs	PacBio_Hippocampus_Rep2	mm10_ERCC_SIRV	chr1	182764227	182896573	+	9	3024	3214	7987	ENSMUSG00000038576.15	ENSMUST00000153348.7	Susd4	Susd4-202	Known	Known	None	0.75	None	None	None	None
m54284U_191213_120042/6293681/ccs	PacBio_Hippocampus_Rep2	mm10_ERCC_SIRV	chr16	45158781	45187895	+	12	1418	45408	117696	ENSMUSG00000022663.3	ENSMUST00000023343.3	Atg3	Atg3-201	Known	Known	None	0.4000000059604645	None	None	None	None
m54284U_191213_120042/78644137/ccs	PacBio_Hippocampus_Rep2	mm10_ERCC_SIRV	chr7	126566404	126546917	-	21	2914	23492	61111	ENSMUSG00000030738.11	ENSMUST00000032992.6	Eif3c	Eif3c-201	Known	Known	None	0.25	None	None	None	None
m54284U_191107_221739/155650564/ccs	PacBio_Cortex_Rep1	mm10_ERCC_SIRV	chr4	126753406	126743764	-	7	3664	12090	31222	ENSMUSG00000028833.13	ENSMUST00000030637.13	Ncdn	Ncdn-201	Known	Known	None	0.20000000298023224	None	None	None	None
m54284U_191107_221739/43977268/ccs	PacBio_Cortex_Rep1	mm10_ERCC_SIRV	chr18	82554533	82585607	+	5	1885	49728	129852	ENSMUSG00000041607.17	ENSMUST00000133193.8	Mbp	Mbp-211	Known	Known	None	0.6000000238418579	None	None	None	None
m54284U_191212_053548/167641783/ccs	PacBio_Hippocampus_Rep1	mm10_ERCC_SIRV	chr9	106199273	106194954	-	10	1841	28930	75717	ENSMUSG00000020253.15	ENSMUST00000140761.8	Ppm1m	Ppm1m-203	Known	Known	None	0.0	None	None	None	None
m54284U_191213_120042/115542306/ccs	PacBio_Hippocampus_Rep2	mm10_ERCC_SIRV	chr11	97041577	97049204	+	5	1682	34243	90173	ENSMUSG00000001445.10	ENSMUST00000001485.9	Mrpl10	Mrpl10-201	Known	Known	None	0.25	None	None	None	None
m54284U_191213_120042/12386534/ccs	PacBio_Hippocampus_Rep2	mm10_ERCC_SIRV	chr16	45158897	45187897	+	11	2844	45408	508613	ENSMUSG00000022663.3	ENCODEMT000508613	Atg3	ENCODEMT000508613	Known	ISM	Prefix	0.4000000059604645	None	None	None	None
m54284U_191109_043049/82903405/ccs	PacBio_Cortex_Rep2	mm10_ERCC_SIRV	chr14	119098994	119110733	+	3	2805	42571	508826	ENSMUSG00000087479.1	ENCODEMT000508826	Gm16835	ENCODEMT000508826	Known	NIC	None	0.75	None	None	None	None
m54284U_191107_221739/44040238/ccs	PacBio_Cortex_Rep1	mm10_ERCC_SIRV	chr18	82554533	82585627	+	5	1905	49728	129852	ENSMUSG00000041607.17	ENSMUST00000133193.8	Mbp	Mbp-211	Known	Known	None	0.20000000298023224	None	None	None	None
m54284U_191213_120042/114885874/ccs	PacBio_Hippocampus_Rep2	mm10_ERCC_SIRV	chr1	182764040	182896591	+	9	3022	3214	508398	ENSMUSG00000038576.15	ENCODEMT000508398	Susd4	ENCODEMT000508398	Known	NIC	None	0.75	None	None	None	None
m54284U_191213_120042/79234365/ccs	PacBio_Hippocampus_Rep2	mm10_ERCC_SIRV	chr7	126556548	126546917	-	7	1154	23492	507825	ENSMUSG00000030738.11	ENCODEMT000507825	Eif3c	ENCODEMT000507825	Known	ISM	Suffix	0.25	None	None	None	None
m54284U_191213_120042/46268701/ccs	PacBio_Hippocampus_Rep2	mm10_ERCC_SIRV	chr16	45158781	45187896	+	12	1419	45408	117696	ENSMUSG00000022663.3	ENSMUST00000023343.3	Atg3	Atg3-201	Known	Known	None	0.4000000059604645	None	None	None	None
m54284U_191212_053548/172033713/ccs	PacBio_Hippocampus_Rep1	mm10_ERCC_SIRV	chr14	119099085	119100513	+	1	1732	42571	508824	ENSMUSG00000087479.1	ENCODEMT000508824	Gm16835	ENCODEMT000508824	Known	ISM	None	0.949999988079071	None	None	None	None
m54284U_191107_221739/155846444/ccs	PacBio_Cortex_Rep1	mm10_ERCC_SIRV	chr4	126753386	126743764	-	7	3290	12090	31224	ENSMUSG00000028833.13	ENSMUST00000127079.1	Ncdn	Ncdn-203	Known	Known	None	0.20000000298023224	None	None	None	None
m54284U_191212_053548/167707754/ccs	PacBio_Hippocampus_Rep1	mm10_ERCC_SIRV	chr9	106199233	106194954	-	10	1801	28930	75717	ENSMUSG00000020253.15	ENSMUST00000140761.8	Ppm1m	Ppm1m-203	Known	Known	None	0.0	None	None	None	None
m54284U_191213_120042/133434131/ccs	PacBio_Hippocampus_Rep2	mm10_ERCC_SIRV	chr11	97041577	97049204	+	5	1682	34243	90173	ENSMUSG00000001445.10	ENSMUST00000001485.9	Mrpl10	Mrpl10-201	Known	Known	None	0.25	None	None	None	None
m54284U_191109_043049/130484969/ccs	PacBio_Cortex_Rep2	mm10_ERCC_SIRV	chr2	119288742	119298145	+	5	3746	5836	15281	ENSMUSG00000034216.12	ENSMUST00000037280.4	Vps18	Vps18-201	Known	Known	None	0.10000000149011612	None	None	None	None
m54284U_191107_221739/44041894/ccs	PacBio_Cortex_Rep1	mm10_ERCC_SIRV	chr18	82554533	82585637	+	5	1915	49728	129852	ENSMUSG00000041607.17	ENSMUST00000133193.8	Mbp	Mbp-211	Known	Known	None	0.10000000149011612	None	None	None	None
m54284U_191213_120042/95093844/ccs	PacBio_Hippocampus_Rep2	mm10_ERCC_SIRV	chr7	126566394	126546917	-	21	2904	23492	61111	ENSMUSG00000030738.11	ENSMUST00000032992.6	Eif3c	Eif3c-201	Known	Known	None	0.25	None	None	None	None
m54284U_191213_120042/69142742/ccs	PacBio_Hippocampus_Rep2	mm10_ERCC_SIRV	chr16	45158781	45187893	+	12	1416	45408	117696	ENSMUSG00000022663.3	ENSMUST00000023343.3	Atg3	Atg3-201	Known	Known	None	0.3499999940395355	None	None	None	None
m54284U_191213_120042/10094895/ccs	PacBio_Hippocampus_Rep2	mm10_ERCC_SIRV	chr5	135009692	135012176	+	5	1243	15717	41281	ENSMUSG00000040532.14	ENSMUST00000154469.7	Abhd11	Abhd11-206	Known	Known	None	0.15000000596046448	None	None	None	None
m54284U_191107_221739/155846660/ccs	PacBio_Cortex_Rep1	mm10_ERCC_SIRV	chr4	126753394	126743764	-	7	3652	12090	31222	ENSMUSG00000028833.13	ENSMUST00000030637.13	Ncdn	Ncdn-201	Known	Known	None	0.20000000298023224	None	None	None	None
m54284U_191213_120042/133170456/ccs	PacBio_Hippocampus_Rep2	mm10_ERCC_SIRV	chr1	182764227	182895655	+	9	2106	3214	7987	ENSMUSG00000038576.15	ENSMUST00000153348.7	Susd4	Susd4-202	Known	Known	None	0.75	None	None	None	None
m54284U_191107_221739/44106478/ccs	PacBio_Cortex_Rep1	mm10_ERCC_SIRV	chr18	82554533	82585627	+	6	2028	49728	129850	ENSMUSG00000041607.17	ENSMUST00000142850.8	Mbp	Mbp-212	Known	Known	None	0.20000000298023224	None	None	None	None
m54284U_191212_053548/173147829/ccs	PacBio_Hippocampus_Rep1	mm10_ERCC_SIRV	chr9	106199271	106194952	-	10	1648	28930	508712	ENSMUSG00000020253.15	ENCODEMT000508712	Ppm1m	ENCODEMT000508712	Known	NNC	None	0.0	None	None	None	None
m54284U_191213_120042/69535884/ccs	PacBio_Hippocampus_Rep2	mm10_ERCC_SIRV	chr16	45158781	45182838	+	9	847	45408	508827	ENSMUSG00000022663.3	ENCODEMT000508827	Atg3	ENCODEMT000508827	Known	ISM	Prefix	0.44999998807907104	None	None	None	None
m54284U_191213_120042/113836660/ccs	PacBio_Hippocampus_Rep2	mm10_ERCC_SIRV	chr7	126566394	126546917	-	21	2904	23492	61111	ENSMUSG00000030738.11	ENSMUST00000032992.6	Eif3c	Eif3c-201	Known	Known	None	0.25	None	None	None	None
m54284U_191107_221739/52102688/ccs	PacBio_Cortex_Rep1	mm10_ERCC_SIRV	chr11	97041578	97049213	+	5	1690	34243	90173	ENSMUSG00000001445.10	ENSMUST00000001485.9	Mrpl10	Mrpl10-201	Known	Known	None	0.20000000298023224	None	None	None	None
m54284U_191213_120042/133236929/ccs	PacBio_Hippocampus_Rep2	mm10_ERCC_SIRV	chr14	119099026	119109748	+	5	4097	42571	508828	ENSMUSG00000087479.1	ENCODEMT000508828	Gm16835	ENCODEMT000508828	Known	NIC	None	0.30000001192092896	None	None	None	None
m54284U_191213_120042/127468849/ccs	PacBio_Hippocampus_Rep2	mm10_ERCC_SIRV	chr14	119099028	119110762	+	3	4717	42571	508829	ENSMUSG00000087479.1	ENCODEMT000508829	Gm16835	ENCODEMT000508829	Known	NIC	None	0.30000001192092896	None	None	None	None
m54284U_191107_221739/44106742/ccs	PacBio_Cortex_Rep1	mm10_ERCC_SIRV	chr18	82554533	82585637	+	6	1993	49728	129849	ENSMUSG00000041607.17	ENSMUST00000152071.8	Mbp	Mbp-215	Known	Known	None	0.10000000149011612	None	None	None	None
m54284U_191107_221739/156174560/ccs	PacBio_Cortex_Rep1	mm10_ERCC_SIRV	chr4	126753420	126743764	-	7	3488	12090	505557	ENSMUSG00000028833.13	ENCODEMT000505557	Ncdn	ENCODEMT000505557	Known	NNC	None	0.20000000298023224	None	None	None	None
m54284U_191107_221739/162728760/ccs	PacBio_Cortex_Rep1	mm10_ERCC_SIRV	chr14	119099029	119110733	+	3	2734	42571	508830	ENSMUSG00000087479.1	ENCODEMT000508830	Gm16835	ENCODEMT000508830	Known	NIC	None	0.75	None	None	None	None
m54284U_191213_120042/117508699/ccs	PacBio_Hippocampus_Rep2	mm10_ERCC_SIRV	chr7	126566417	126546917	-	21	2927	23492	61111	ENSMUSG00000030738.11	ENSMUST00000032992.6	Eif3c	Eif3c-201	Known	Known	None	0.25	None	None	None	None
m54284U_191213_120042/98829401/ccs	PacBio_Hippocampus_Rep2	mm10_ERCC_SIRV	chr16	45158781	45187909	+	12	1432	45408	117696	ENSMUSG00000022663.3	ENSMUST00000023343.3	Atg3	Atg3-201	Known	Known	None	0.44999998807907104	None	None	None	None
m54284U_191212_053548/175376951/ccs	PacBio_Hippocampus_Rep1	mm10_ERCC_SIRV	chr9	106199225	106194954	-	10	1786	28930	75717	ENSMUSG00000020253.15	ENSMUST00000140761.8	Ppm1m	Ppm1m-203	Known	Known	None	0.0	None	None	None	None
m54284U_191107_221739/156762254/ccs	PacBio_Cortex_Rep1	mm10_ERCC_SIRV	chr4	126744729	126744017	-	1	764	12090	505536	ENSMUSG00000028833.13	ENCODEMT000505536	Ncdn	ENCODEMT000505536	Known	Genomic	None	0.20000000298023224	None	None	None	None
m54284U_191213_120042/135661498/ccs	PacBio_Hippocampus_Rep2	mm10_ERCC_SIRV	chr1	182764227	182896573	+	9	3024	3214	7987	ENSMUSG00000038576.15	ENSMUST00000153348.7	Susd4	Susd4-202	Known	Known	None	0.75	None	None	None	None
m54284U_191109_043049/74844331/ccs	PacBio_Cortex_Rep2	mm10_ERCC_SIRV	chr2	119288743	119298309	+	5	3909	5836	15281	ENSMUSG00000034216.12	ENSMUST00000037280.4	Vps18	Vps18-201	Known	Known	None	0.699999988079071	None	None	None	None
m54284U_191107_221739/44107753/ccs	PacBio_Cortex_Rep1	mm10_ERCC_SIRV	chr18	82554533	82585607	+	5	1885	49728	129852	ENSMUSG00000041607.17	ENSMUST00000133193.8	Mbp	Mbp-211	Known	Known	None	0.6000000238418579	None	None	None	None
m54284U_191107_221739/123995530/ccs	PacBio_Cortex_Rep1	mm10_ERCC_SIRV	chr11	97041578	97049209	+	5	1686	34243	90173	ENSMUSG00000001445.10	ENSMUST00000001485.9	Mrpl10	Mrpl10-201	Known	Known	None	0.20000000298023224	None	None	None	None
m54284U_191213_120042/120652559/ccs	PacBio_Hippocampus_Rep2	mm10_ERCC_SIRV	chr7	126566393	126546917	-	21	2903	23492	61111	ENSMUSG00000030738.11	ENSMUST00000032992.6	Eif3c	Eif3c-201	Known	Known	None	0.25	None	None	None	None
m54284U_191213_120042/102959008/ccs	PacBio_Hippocampus_Rep2	mm10_ERCC_SIRV	chr16	45158781	45188534	+	12	2057	45408	117696	ENSMUSG00000022663.3	ENSMUST00000023343.3	Atg3	Atg3-201	Known	Known	None	0.3499999940395355	None	None	None	None
m54284U_191213_120042/31591247/ccs	PacBio_Hippocampus_Rep2	mm10_ERCC_SIRV	chr5	135009692	135012166	+	6	1084	15717	41279	ENSMUSG00000040532.14	ENSMUST00000046999.11	Abhd11	Abhd11-201	Known	Known	None	0.15000000596046448	None	None	None	None
m54284U_191107_221739/44107957/ccs	PacBio_Cortex_Rep1	mm10_ERCC_SIRV	chr18	82554533	82585625	+	5	1903	49728	129852	ENSMUSG00000041607.17	ENSMUST00000133193.8	Mbp	Mbp-211	Known	Known	None	0.20000000298023224	None	None	None	None
m54284U_191212_053548/176160873/ccs	PacBio_Hippocampus_Rep1	mm10_ERCC_SIRV	chr9	106199516	106194954	-	10	2084	28930	75717	ENSMUSG00000020253.15	ENSMUST00000140761.8	Ppm1m	Ppm1m-203	Known	Known	None	0.0	None	None	None	None
m54284U_191107_221739/157353536/ccs	PacBio_Cortex_Rep1	mm10_ERCC_SIRV	chr4	126752105	126743764	-	6	3262	12090	505541	ENSMUSG00000028833.13	ENCODEMT000505541	Ncdn	ENCODEMT000505541	Known	ISM	Suffix	0.20000000298023224	None	None	None	None
m54284U_191213_120042/124977826/ccs	PacBio_Hippocampus_Rep2	mm10_ERCC_SIRV	chr7	126566385	126546917	-	21	2895	23492	61111	ENSMUSG00000030738.11	ENSMUST00000032992.6	Eif3c	Eif3c-201	Known	Known	None	0.25	None	None	None	None
m54284U_191213_120042/136316862/ccs	PacBio_Hippocampus_Rep2	mm10_ERCC_SIRV	chr16	45158781	45187893	+	12	1416	45408	117696	ENSMUSG00000022663.3	ENSMUST00000023343.3	Atg3	Atg3-201	Known	Known	None	0.3499999940395355	None	None	None	None
m54284U_191213_120042/138610038/ccs	PacBio_Hippocampus_Rep2	mm10_ERCC_SIRV	chr1	182764227	182895653	+	9	2104	3214	7987	ENSMUSG00000038576.15	ENSMUST00000153348.7	Susd4	Susd4-202	Known	Known	None	0.699999988079071	None	None	None	None
m54284U_191107_221739/157549475/ccs	PacBio_Cortex_Rep1	mm10_ERCC_SIRV	chr4	126745337	126744017	-	1	1372	12090	505536	ENSMUSG00000028833.13	ENCODEMT000505536	Ncdn	ENCODEMT000505536	Known	Genomic	None	0.20000000298023224	None	None	None	None
m54284U_191213_120042/97714191/ccs	PacBio_Hippocampus_Rep2	mm10_ERCC_SIRV	chr14	119099154	119110733	+	2	2549	42571	508822	ENSMUSG00000087479.1	ENCODEMT000508822	Gm16835	ENCODEMT000508822	Known	NIC	None	0.75	None	None	None	None
m54284U_191107_221739/163775178/ccs	PacBio_Cortex_Rep1	mm10_ERCC_SIRV	chr11	97041578	97049213	+	5	1690	34243	90173	ENSMUSG00000001445.10	ENSMUST00000001485.9	Mrpl10	Mrpl10-201	Known	Known	None	0.20000000298023224	None	None	None	None
m54284U_191107_221739/44171571/ccs	PacBio_Cortex_Rep1	mm10_ERCC_SIRV	chr18	82554533	82585607	+	6	1963	49728	129849	ENSMUSG00000041607.17	ENSMUST00000152071.8	Mbp	Mbp-215	Known	Known	None	0.6000000238418579	None	None	None	None
m54284U_191212_053548/82248708/ccs	PacBio_Hippocampus_Rep1	mm10_ERCC_SIRV	chr14	119099172	119100512	+	1	1644	42571	508824	ENSMUSG00000087479.1	ENCODEMT000508824	Gm16835	ENCODEMT000508824	Known	ISM	None	0.8999999761581421	None	None	None	None
m54284U_191213_120042/131205197/ccs	PacBio_Hippocampus_Rep2	mm10_ERCC_SIRV	chr7	126566394	126546917	-	21	2904	23492	61111	ENSMUSG00000030738.11	ENSMUST00000032992.6	Eif3c	Eif3c-201	Known	Known	None	0.25	None	None	None	None
m54284U_191213_120042/160106796/ccs	PacBio_Hippocampus_Rep2	mm10_ERCC_SIRV	chr16	45158897	45187924	+	11	2871	45408	508613	ENSMUSG00000022663.3	ENCODEMT000508613	Atg3	ENCODEMT000508613	Known	ISM	Prefix	0.25	None	None	None	None
m54284U_191109_043049/83429565/ccs	PacBio_Cortex_Rep2	mm10_ERCC_SIRV	chr2	119288743	119298140	+	5	3740	5836	15281	ENSMUSG00000034216.12	ENSMUST00000037280.4	Vps18	Vps18-201	Known	Known	None	0.10000000149011612	None	None	None	None
m54284U_191213_120042/26149392/ccs	PacBio_Hippocampus_Rep2	mm10_ERCC_SIRV	chr14	119099173	119100514	+	1	1645	42571	508824	ENSMUSG00000087479.1	ENCODEMT000508824	Gm16835	ENCODEMT000508824	Known	ISM	None	1.0	None	None	None	None
m54284U_191213_120042/197402/ccs	PacBio_Hippocampus_Rep2	mm10_ERCC_SIRV	chr9	106199265	106194951	-	8	2378	28930	508766	ENSMUSG00000020253.15	ENCODEMT000508766	Ppm1m	ENCODEMT000508766	Known	NIC	None	0.0	None	None	None	None
m54284U_191107_221739/158269920/ccs	PacBio_Cortex_Rep1	mm10_ERCC_SIRV	chr4	126753378	126743764	-	7	3282	12090	31224	ENSMUSG00000028833.13	ENSMUST00000127079.1	Ncdn	Ncdn-203	Known	Known	None	0.20000000298023224	None	None	None	None
m54284U_191107_221739/44238051/ccs	PacBio_Cortex_Rep1	mm10_ERCC_SIRV	chr18	82554533	82585607	+	6	2008	49728	129850	ENSMUSG00000041607.17	ENSMUST00000142850.8	Mbp	Mbp-212	Known	Known	None	0.6000000238418579	None	None	None	None
m54284U_191213_120042/171444401/ccs	PacBio_Hippocampus_Rep2	mm10_ERCC_SIRV	chr1	182764227	182896573	+	9	3024	3214	7987	ENSMUSG00000038576.15	ENSMUST00000153348.7	Susd4	Susd4-202	Known	Known	None	0.75	None	None	None	None
m54284U_191107_221739/7473630/ccs	PacBio_Cortex_Rep1	mm10_ERCC_SIRV	chr16	45158817	45187910	+	11	1379	45408	508655	ENSMUSG00000022663.3	ENCODEMT000508655	Atg3	ENCODEMT000508655	Known	NIC	None	0.5	None	None	None	None
m54284U_191213_120042/131532737/ccs	PacBio_Hippocampus_Rep2	mm10_ERCC_SIRV	chr7	126566394	126546917	-	20	3024	23492	507805	ENSMUSG00000030738.11	ENCODEMT000507805	Eif3c	ENCODEMT000507805	Known	ISM	Suffix	0.25	None	None	None	None
m54284U_191109_043049/78054842/ccs	PacBio_Cortex_Rep2	mm10_ERCC_SIRV	chr11	97041578	97048986	+	5	1463	34243	90173	ENSMUSG00000001445.10	ENSMUST00000001485.9	Mrpl10	Mrpl10-201	Known	Known	None	0.25	None	None	None	None
m54284U_191213_120042/91162191/ccs	PacBio_Hippocampus_Rep2	mm10_ERCC_SIRV	chr5	135009692	135012163	+	6	1088	15717	41279	ENSMUSG00000040532.14	ENSMUST00000046999.11	Abhd11	Abhd11-201	Known	Known	None	0.15000000596046448	None	None	None	None
m54284U_191107_221739/44238992/ccs	PacBio_Cortex_Rep1	mm10_ERCC_SIRV	chr18	82554533	82585607	+	5	1885	49728	129852	ENSMUSG00000041607.17	ENSMUST00000133193.8	Mbp	Mbp-211	Known	Known	None	0.6000000238418579	None	None	None	None
m54284U_191213_120042/3868919/ccs	PacBio_Hippocampus_Rep2	mm10_ERCC_SIRV	chr9	106199180	106194954	-	10	1748	28930	75717	ENSMUSG00000020253.15	ENSMUST00000140761.8	Ppm1m	Ppm1m-203	Known	Known	None	0.0	None	None	None	None
m54284U_191107_221739/158927153/ccs	PacBio_Cortex_Rep1	mm10_ERCC_SIRV	chr4	126753756	126743764	-	7	4014	12090	31222	ENSMUSG00000028833.13	ENSMUST00000030637.13	Ncdn	Ncdn-201	Known	Known	None	0.20000000298023224	None	None	None	None
m54284U_191107_221739/56886059/ccs	PacBio_Cortex_Rep1	mm10_ERCC_SIRV	chr16	45158782	45187936	+	12	1458	45408	117696	ENSMUSG00000022663.3	ENSMUST00000023343.3	Atg3	Atg3-201	Known	Known	None	0.20000000298023224	None	None	None	None
m54284U_191213_120042/131597631/ccs	PacBio_Hippocampus_Rep2	mm10_ERCC_SIRV	chr7	126566404	126546917	-	21	2914	23492	61111	ENSMUSG00000030738.11	ENSMUST00000032992.6	Eif3c	Eif3c-201	Known	Known	None	0.25	None	None	None	None
m54284U_191107_221739/69602023/ccs	PacBio_Cortex_Rep1	mm10_ERCC_SIRV	chr1	182764228	182896573	+	9	3023	3214	7987	ENSMUSG00000038576.15	ENSMUST00000153348.7	Susd4	Susd4-202	Known	Known	None	0.75	None	None	None	None
m54284U_191213_120042/38406544/ccs	PacBio_Hippocampus_Rep2	mm10_ERCC_SIRV	chr14	119099116	119109410	+	4	3410	42571	508831	ENSMUSG00000087479.1	ENCODEMT000508831	Gm16835	ENCODEMT000508831	Known	NIC	None	0.699999988079071	None	None	None	None
m54284U_191107_221739/44435111/ccs	PacBio_Cortex_Rep1	mm10_ERCC_SIRV	chr18	82554533	82585607	+	5	1885	49728	129852	ENSMUSG00000041607.17	ENSMUST00000133193.8	Mbp	Mbp-211	Known	Known	None	0.6000000238418579	None	None	None	None
m54284U_191109_043049/116590496/ccs	PacBio_Cortex_Rep2	mm10_ERCC_SIRV	chr11	97041578	97048991	+	5	1468	34243	90173	ENSMUSG00000001445.10	ENSMUST00000001485.9	Mrpl10	Mrpl10-201	Known	Known	None	0.30000001192092896	None	None	None	None
m54284U_191107_221739/122291570/ccs	PacBio_Cortex_Rep1	mm10_ERCC_SIRV	chr16	45158898	45187894	+	11	2840	45408	508613	ENSMUSG00000022663.3	ENCODEMT000508613	Atg3	ENCODEMT000508613	Known	ISM	Prefix	0.3499999940395355	None	None	None	None
m54284U_191109_043049/109906280/ccs	PacBio_Cortex_Rep2	mm10_ERCC_SIRV	chr2	119288743	119298309	+	5	3909	5836	15281	ENSMUSG00000034216.12	ENSMUST00000037280.4	Vps18	Vps18-201	Known	Known	None	0.699999988079071	None	None	None	None
m54284U_191213_120042/146999463/ccs	PacBio_Hippocampus_Rep2	mm10_ERCC_SIRV	chr7	126566365	126546917	-	20	2995	23492	507805	ENSMUSG00000030738.11	ENCODEMT000507805	Eif3c	ENCODEMT000507805	Known	ISM	Suffix	0.25	None	None	None	None
m54284U_191213_120042/8128456/ccs	PacBio_Hippocampus_Rep2	mm10_ERCC_SIRV	chr9	106199183	106194954	-	10	1751	28930	75717	ENSMUSG00000020253.15	ENSMUST00000140761.8	Ppm1m	Ppm1m-203	Known	Known	None	0.0	None	None	None	None
m54284U_191107_221739/159975438/ccs	PacBio_Cortex_Rep1	mm10_ERCC_SIRV	chr4	126750955	126743764	-	5	3036	12090	505542	ENSMUSG00000028833.13	ENCODEMT000505542	Ncdn	ENCODEMT000505542	Known	ISM	Suffix	0.20000000298023224	None	None	None	None
m54284U_191213_120042/162267358/ccs	PacBio_Hippocampus_Rep2	mm10_ERCC_SIRV	chr14	119099216	119100514	+	1	1602	42571	508824	ENSMUSG00000087479.1	ENCODEMT000508824	Gm16835	ENCODEMT000508824	Known	ISM	None	1.0	None	None	None	None
m54284U_191107_221739/41682358/ccs	PacBio_Cortex_Rep1	mm10_ERCC_SIRV	chr14	119099152	119110733	+	4	3747	42571	508832	ENSMUSG00000087479.1	ENCODEMT000508832	Gm16835	ENCODEMT000508832	Known	NNC	None	0.75	None	None	None	None
m54284U_191107_221739/44500745/ccs	PacBio_Cortex_Rep1	mm10_ERCC_SIRV	chr18	82554533	82585626	+	5	1904	49728	129852	ENSMUSG00000041607.17	ENSMUST00000133193.8	Mbp	Mbp-211	Known	Known	None	0.20000000298023224	None	None	None	None
m54284U_191213_120042/137103401/ccs	PacBio_Hippocampus_Rep2	mm10_ERCC_SIRV	chr14	119099152	119110727	+	5	3740	42571	508833	ENSMUSG00000087479.1	ENCODEMT000508833	Gm16835	ENCODEMT000508833	Known	NNC	None	0.5	None	None	None	None
m54284U_191109_043049/4326101/ccs	PacBio_Cortex_Rep2	mm10_ERCC_SIRV	chr16	45158782	45187892	+	12	1414	45408	117696	ENSMUSG00000022663.3	ENSMUST00000023343.3	Atg3	Atg3-201	Known	Known	None	0.30000001192092896	None	None	None	None
m54284U_191109_043049/6686396/ccs	PacBio_Cortex_Rep2	mm10_ERCC_SIRV	chr1	182764228	182896573	+	9	3023	3214	7987	ENSMUSG00000038576.15	ENSMUST00000153348.7	Susd4	Susd4-202	Known	Known	None	0.75	None	None	None	None
m54284U_191213_120042/139331613/ccs	PacBio_Hippocampus_Rep2	mm10_ERCC_SIRV	chr5	135009692	135012161	+	5	1228	15717	41281	ENSMUSG00000040532.14	ENSMUST00000154469.7	Abhd11	Abhd11-206	Known	Known	None	0.15000000596046448	None	None	None	None
m54284U_191213_120042/148504889/ccs	PacBio_Hippocampus_Rep2	mm10_ERCC_SIRV	chr7	126566394	126546917	-	21	2904	23492	61111	ENSMUSG00000030738.11	ENSMUST00000032992.6	Eif3c	Eif3c-201	Known	Known	None	0.25	None	None	None	None
m54284U_191109_043049/134414615/ccs	PacBio_Cortex_Rep2	mm10_ERCC_SIRV	chr11	97041578	97049206	+	5	1683	34243	90173	ENSMUSG00000001445.10	ENSMUST00000001485.9	Mrpl10	Mrpl10-201	Known	Known	None	0.30000001192092896	None	None	None	None
m54284U_191107_221739/44501852/ccs	PacBio_Cortex_Rep1	mm10_ERCC_SIRV	chr18	82554533	82585628	+	6	2029	49728	129850	ENSMUSG00000041607.17	ENSMUST00000142850.8	Mbp	Mbp-212	Known	Known	None	0.15000000596046448	None	None	None	None
m54284U_191107_221739/160497791/ccs	PacBio_Cortex_Rep1	mm10_ERCC_SIRV	chr4	126753084	126743764	-	7	4081	12090	505549	ENSMUSG00000028833.13	ENCODEMT000505549	Ncdn	ENCODEMT000505549	Known	NNC	None	0.20000000298023224	None	None	None	None
m54284U_191213_120042/172492768/ccs	PacBio_Hippocampus_Rep2	mm10_ERCC_SIRV	chr14	119099225	119100512	+	1	1591	42571	508824	ENSMUSG00000087479.1	ENCODEMT000508824	Gm16835	ENCODEMT000508824	Known	ISM	None	0.8999999761581421	None	None	None	None
m54284U_191213_120042/173409191/ccs	PacBio_Hippocampus_Rep2	mm10_ERCC_SIRV	chr14	119099157	119110733	+	6	4001	42571	508834	ENSMUSG00000087479.1	ENCODEMT000508834	Gm16835	ENCODEMT000508834	Known	NNC	None	0.75	None	None	None	None
m54284U_191213_120042/17171588/ccs	PacBio_Hippocampus_Rep2	mm10_ERCC_SIRV	chr9	106199249	106194954	-	10	1817	28930	75717	ENSMUSG00000020253.15	ENSMUST00000140761.8	Ppm1m	Ppm1m-203	Known	Known	None	0.0	None	None	None	None
m54284U_191109_043049/42272774/ccs	PacBio_Cortex_Rep2	mm10_ERCC_SIRV	chr16	45158782	45187893	+	12	1415	45408	117696	ENSMUSG00000022663.3	ENSMUST00000023343.3	Atg3	Atg3-201	Known	Known	None	0.3499999940395355	None	None	None	None
m54284U_191213_120042/132841747/ccs	PacBio_Hippocampus_Rep2	mm10_ERCC_SIRV	chr14	119099240	119100514	+	1	1578	42571	508824	ENSMUSG00000087479.1	ENCODEMT000508824	Gm16835	ENCODEMT000508824	Known	ISM	None	1.0	None	None	None	None
m54284U_191107_221739/44566588/ccs	PacBio_Cortex_Rep1	mm10_ERCC_SIRV	chr18	82554533	82585626	+	5	1904	49728	129852	ENSMUSG00000041607.17	ENSMUST00000133193.8	Mbp	Mbp-211	Known	Known	None	0.20000000298023224	None	None	None	None
m54284U_191213_120042/149359077/ccs	PacBio_Hippocampus_Rep2	mm10_ERCC_SIRV	chr7	126566373	126546917	-	21	2883	23492	61111	ENSMUSG00000030738.11	ENSMUST00000032992.6	Eif3c	Eif3c-201	Known	Known	None	0.25	None	None	None	None
m54284U_191212_053548/96798532/ccs	PacBio_Hippocampus_Rep1	mm10_ERCC_SIRV	chr1	182764228	182896572	+	9	3022	3214	7987	ENSMUSG00000038576.15	ENSMUST00000153348.7	Susd4	Susd4-202	Known	Known	None	0.75	None	None	None	None
m54284U_191109_043049/136184688/ccs	PacBio_Cortex_Rep2	mm10_ERCC_SIRV	chr11	97041578	97049206	+	5	1683	34243	90173	ENSMUSG00000001445.10	ENSMUST00000001485.9	Mrpl10	Mrpl10-201	Known	Known	None	0.30000001192092896	None	None	None	None
m54284U_191109_043049/153944552/ccs	PacBio_Cortex_Rep2	mm10_ERCC_SIRV	chr2	119288743	119298152	+	5	3752	5836	15281	ENSMUSG00000034216.12	ENSMUST00000037280.4	Vps18	Vps18-201	Known	Known	None	0.15000000596046448	None	None	None	None
m54284U_191107_221739/161940235/ccs	PacBio_Cortex_Rep1	mm10_ERCC_SIRV	chr4	126753389	126743764	-	7	3280	12090	31224	ENSMUSG00000028833.13	ENSMUST00000127079.1	Ncdn	Ncdn-203	Known	Known	None	0.20000000298023224	None	None	None	None
m54284U_191109_043049/59705213/ccs	PacBio_Cortex_Rep2	mm10_ERCC_SIRV	chr16	45158782	45187896	+	12	1418	45408	117696	ENSMUSG00000022663.3	ENSMUST00000023343.3	Atg3	Atg3-201	Known	Known	None	0.4000000059604645	None	None	None	None
m54284U_191213_120042/20316393/ccs	PacBio_Hippocampus_Rep2	mm10_ERCC_SIRV	chr9	106199255	106194954	-	10	1823	28930	75717	ENSMUSG00000020253.15	ENSMUST00000140761.8	Ppm1m	Ppm1m-203	Known	Known	None	0.0	None	None	None	None
m54284U_191107_221739/44631230/ccs	PacBio_Cortex_Rep1	mm10_ERCC_SIRV	chr18	82554533	82585622	+	6	2023	49728	129850	ENSMUSG00000041607.17	ENSMUST00000142850.8	Mbp	Mbp-212	Known	Known	None	0.20000000298023224	None	None	None	None
m54284U_191213_120042/152765087/ccs	PacBio_Hippocampus_Rep2	mm10_ERCC_SIRV	chr7	126566400	126546917	-	21	2910	23492	61111	ENSMUSG00000030738.11	ENSMUST00000032992.6	Eif3c	Eif3c-201	Known	Known	None	0.25	None	None	None	None
m54284U_191109_043049/130548770/ccs	PacBio_Cortex_Rep2	mm10_ERCC_SIRV	chr16	45158782	45187891	+	12	1413	45408	117696	ENSMUSG00000022663.3	ENSMUST00000023343.3	Atg3	Atg3-201	Known	Known	None	0.25	None	None	None	None
m54284U_191213_120042/70650287/ccs	PacBio_Hippocampus_Rep2	mm10_ERCC_SIRV	chr5	135009700	135012167	+	6	1084	15717	41279	ENSMUSG00000040532.14	ENSMUST00000046999.11	Abhd11	Abhd11-201	Known	Known	None	0.15000000596046448	None	None	None	None
m54284U_191107_221739/163973565/ccs	PacBio_Cortex_Rep1	mm10_ERCC_SIRV	chr4	126753377	126743764	-	7	3281	12090	31224	ENSMUSG00000028833.13	ENSMUST00000127079.1	Ncdn	Ncdn-203	Known	Known	None	0.20000000298023224	None	None	None	None
m54284U_191213_120042/159187245/ccs	PacBio_Hippocampus_Rep2	mm10_ERCC_SIRV	chr14	119099108	119110757	+	5	4963	42571	508828	ENSMUSG00000087479.1	ENCODEMT000508828	Gm16835	ENCODEMT000508828	Known	NIC	None	0.3499999940395355	None	None	None	None
m54284U_191107_221739/44697567/ccs	PacBio_Cortex_Rep1	mm10_ERCC_SIRV	chr18	82554533	82585627	+	5	1905	49728	129852	ENSMUSG00000041607.17	ENSMUST00000133193.8	Mbp	Mbp-211	Known	Known	None	0.20000000298023224	None	None	None	None
m54284U_191212_053548/152437437/ccs	PacBio_Hippocampus_Rep1	mm10_ERCC_SIRV	chr1	182764228	182896573	+	9	3023	3214	7987	ENSMUSG00000038576.15	ENSMUST00000153348.7	Susd4	Susd4-202	Known	Known	None	0.75	None	None	None	None
m54284U_191212_053548/1966930/ccs	PacBio_Hippocampus_Rep1	mm10_ERCC_SIRV	chr11	97041579	97048994	+	5	1826	34243	508765	ENSMUSG00000001445.10	ENCODEMT000508765	Mrpl10	ENCODEMT000508765	Known	NNC	None	0.3499999940395355	None	None	None	None
m54284U_191213_120042/21102630/ccs	PacBio_Hippocampus_Rep2	mm10_ERCC_SIRV	chr9	106199229	106194954	-	10	1797	28930	75717	ENSMUSG00000020253.15	ENSMUST00000140761.8	Ppm1m	Ppm1m-203	Known	Known	None	0.0	None	None	None	None
m54284U_191212_053548/35784666/ccs	PacBio_Hippocampus_Rep1	mm10_ERCC_SIRV	chr16	45158782	45187893	+	12	1415	45408	117696	ENSMUSG00000022663.3	ENSMUST00000023343.3	Atg3	Atg3-201	Known	Known	None	0.3499999940395355	None	None	None	None
m54284U_191213_120042/153290439/ccs	PacBio_Hippocampus_Rep2	mm10_ERCC_SIRV	chr7	126566382	126546917	-	21	2892	23492	61111	ENSMUSG00000030738.11	ENSMUST00000032992.6	Eif3c	Eif3c-201	Known	Known	None	0.25	None	None	None	None
m54284U_191107_221739/44826666/ccs	PacBio_Cortex_Rep1	mm10_ERCC_SIRV	chr18	82554533	82585627	+	5	1905	49728	129852	ENSMUSG00000041607.17	ENSMUST00000133193.8	Mbp	Mbp-211	Known	Known	None	0.20000000298023224	None	None	None	None
m54284U_191107_221739/164497732/ccs	PacBio_Cortex_Rep1	mm10_ERCC_SIRV	chr4	126753428	126743764	-	7	3332	12090	31224	ENSMUSG00000028833.13	ENSMUST00000127079.1	Ncdn	Ncdn-203	Known	Known	None	0.20000000298023224	None	None	None	None
m54284U_191212_053548/122487970/ccs	PacBio_Hippocampus_Rep1	mm10_ERCC_SIRV	chr16	45158898	45187894	+	11	2840	45408	508613	ENSMUSG00000022663.3	ENCODEMT000508613	Atg3	ENCODEMT000508613	Known	ISM	Prefix	0.3499999940395355	None	None	None	None
m54284U_191107_221739/118490759/ccs	PacBio_Cortex_Rep1	mm10_ERCC_SIRV	chr2	119288744	119298309	+	5	3908	5836	15281	ENSMUSG00000034216.12	ENSMUST00000037280.4	Vps18	Vps18-201	Known	Known	None	0.699999988079071	None	None	None	None
m54284U_191213_120042/22020247/ccs	PacBio_Hippocampus_Rep2	mm10_ERCC_SIRV	chr9	106199273	106194954	-	10	1841	28930	75717	ENSMUSG00000020253.15	ENSMUST00000140761.8	Ppm1m	Ppm1m-203	Known	Known	None	0.0	None	None	None	None
m54284U_191213_120042/27328551/ccs	PacBio_Hippocampus_Rep2	mm10_ERCC_SIRV	chr1	182764228	182895654	+	9	2104	3214	7987	ENSMUSG00000038576.15	ENSMUST00000153348.7	Susd4	Susd4-202	Known	Known	None	0.699999988079071	None	None	None	None
m54284U_191107_221739/131858991/ccs	PacBio_Cortex_Rep1	mm10_ERCC_SIRV	chr14	119099181	119110722	+	5	1728	42571	508835	ENSMUSG00000087479.1	ENCODEMT000508835	Gm16835	ENCODEMT000508835	Known	NIC	None	0.6499999761581421	None	None	None	None
m54284U_191213_120042/153813567/ccs	PacBio_Hippocampus_Rep2	mm10_ERCC_SIRV	chr7	126566395	126546917	-	21	2905	23492	61111	ENSMUSG00000030738.11	ENSMUST00000032992.6	Eif3c	Eif3c-201	Known	Known	None	0.25	None	None	None	None
m54284U_191212_053548/5244142/ccs	PacBio_Hippocampus_Rep1	mm10_ERCC_SIRV	chr11	97041578	97049213	+	5	1690	34243	90173	ENSMUSG00000001445.10	ENSMUST00000001485.9	Mrpl10	Mrpl10-201	Known	Known	None	0.20000000298023224	None	None	None	None
m54284U_191107_221739/44827904/ccs	PacBio_Cortex_Rep1	mm10_ERCC_SIRV	chr18	82554533	82585627	+	5	1905	49728	129852	ENSMUSG00000041607.17	ENSMUST00000133193.8	Mbp	Mbp-211	Known	Known	None	0.20000000298023224	None	None	None	None
m54284U_191212_053548/138939152/ccs	PacBio_Hippocampus_Rep1	mm10_ERCC_SIRV	chr16	45158782	45187923	+	12	1445	45408	117696	ENSMUSG00000022663.3	ENSMUST00000023343.3	Atg3	Atg3-201	Known	Known	None	0.25	None	None	None	None
m54284U_191212_053548/78842346/ccs	PacBio_Hippocampus_Rep1	mm10_ERCC_SIRV	chr14	119099252	119100512	+	1	1564	42571	508824	ENSMUSG00000087479.1	ENCODEMT000508824	Gm16835	ENCODEMT000508824	Known	ISM	None	0.8999999761581421	None	None	None	None
m54284U_191107_221739/165088042/ccs	PacBio_Cortex_Rep1	mm10_ERCC_SIRV	chr4	126753723	126743764	-	7	3627	12090	31224	ENSMUSG00000028833.13	ENSMUST00000127079.1	Ncdn	Ncdn-203	Known	Known	None	0.20000000298023224	None	None	None	None
m54284U_191107_221739/141428814/ccs	PacBio_Cortex_Rep1	mm10_ERCC_SIRV	chr5	135009701	135012168	+	6	1084	15717	41279	ENSMUSG00000040532.14	ENSMUST00000046999.11	Abhd11	Abhd11-201	Known	Known	None	0.20000000298023224	None	None	None	None
m54284U_191213_120042/62851509/ccs	PacBio_Hippocampus_Rep2	mm10_ERCC_SIRV	chr14	119099278	119100513	+	1	1539	42571	508824	ENSMUSG00000087479.1	ENCODEMT000508824	Gm16835	ENCODEMT000508824	Known	ISM	None	0.949999988079071	None	None	None	None
m54284U_191107_221739/44894492/ccs	PacBio_Cortex_Rep1	mm10_ERCC_SIRV	chr18	82554533	82585626	+	6	2027	49728	129850	ENSMUSG00000041607.17	ENSMUST00000142850.8	Mbp	Mbp-212	Known	Known	None	0.20000000298023224	None	None	None	None
m54284U_191213_120042/23202454/ccs	PacBio_Hippocampus_Rep2	mm10_ERCC_SIRV	chr9	106199252	106194954	-	10	1820	28930	75717	ENSMUSG00000020253.15	ENSMUST00000140761.8	Ppm1m	Ppm1m-203	Known	Known	None	0.0	None	None	None	None
m54284U_191212_053548/66913615/ccs	PacBio_Hippocampus_Rep1	mm10_ERCC_SIRV	chr14	119099322	119100512	+	1	1494	42571	508824	ENSMUSG00000087479.1	ENCODEMT000508824	Gm16835	ENCODEMT000508824	Known	ISM	None	0.8999999761581421	None	None	None	None
m54284U_191213_120042/157616209/ccs	PacBio_Hippocampus_Rep2	mm10_ERCC_SIRV	chr7	126566383	126546917	-	21	2893	23492	61111	ENSMUSG00000030738.11	ENSMUST00000032992.6	Eif3c	Eif3c-201	Known	Known	None	0.25	None	None	None	None
m54284U_191212_053548/156632096/ccs	PacBio_Hippocampus_Rep1	mm10_ERCC_SIRV	chr16	45158782	45187893	+	12	1415	45408	117696	ENSMUSG00000022663.3	ENSMUST00000023343.3	Atg3	Atg3-201	Known	Known	None	0.3499999940395355	None	None	None	None
m54284U_191213_120042/124388377/ccs	PacBio_Hippocampus_Rep2	mm10_ERCC_SIRV	chr1	182764228	182896573	+	9	3023	3214	7987	ENSMUSG00000038576.15	ENSMUST00000153348.7	Susd4	Susd4-202	Known	Known	None	0.75	None	None	None	None
m54284U_191212_053548/41419544/ccs	PacBio_Hippocampus_Rep1	mm10_ERCC_SIRV	chr11	97041578	97049213	+	5	1690	34243	90173	ENSMUSG00000001445.10	ENSMUST00000001485.9	Mrpl10	Mrpl10-201	Known	Known	None	0.20000000298023224	None	None	None	None
m54284U_191107_221739/47385195/ccs	PacBio_Cortex_Rep1	mm10_ERCC_SIRV	chr14	119099332	119100514	+	1	1486	42571	508824	ENSMUSG00000087479.1	ENCODEMT000508824	Gm16835	ENCODEMT000508824	Known	ISM	None	1.0	None	None	None	None
m54284U_191107_221739/166723920/ccs	PacBio_Cortex_Rep1	mm10_ERCC_SIRV	chr4	126753392	126743764	-	7	3296	12090	31224	ENSMUSG00000028833.13	ENSMUST00000127079.1	Ncdn	Ncdn-203	Known	Known	None	0.20000000298023224	None	None	None	None
m54284U_191107_221739/44959134/ccs	PacBio_Cortex_Rep1	mm10_ERCC_SIRV	chr18	82554533	82585627	+	5	1905	49728	129852	ENSMUSG00000041607.17	ENSMUST00000133193.8	Mbp	Mbp-211	Known	Known	None	0.20000000298023224	None	None	None	None
m54284U_191107_221739/130483567/ccs	PacBio_Cortex_Rep1	mm10_ERCC_SIRV	chr2	119288744	119298145	+	5	3744	5836	15281	ENSMUSG00000034216.12	ENSMUST00000037280.4	Vps18	Vps18-201	Known	Known	None	0.10000000149011612	None	None	None	None
m54284U_191212_053548/175048645/ccs	PacBio_Hippocampus_Rep1	mm10_ERCC_SIRV	chr16	45158782	45187921	+	12	1443	45408	117696	ENSMUSG00000022663.3	ENSMUST00000023343.3	Atg3	Atg3-201	Known	Known	None	0.25	None	None	None	None
m54284U_191213_120042/174195145/ccs	PacBio_Hippocampus_Rep2	mm10_ERCC_SIRV	chr7	126566382	126546917	-	21	2892	23492	61111	ENSMUSG00000030738.11	ENSMUST00000032992.6	Eif3c	Eif3c-201	Known	Known	None	0.25	None	None	None	None
m54284U_191213_120042/27264812/ccs	PacBio_Hippocampus_Rep2	mm10_ERCC_SIRV	chr9	106199249	106194954	-	10	1817	28930	75717	ENSMUSG00000020253.15	ENSMUST00000140761.8	Ppm1m	Ppm1m-203	Known	Known	None	0.0	None	None	None	None
m54284U_191107_221739/45023937/ccs	PacBio_Cortex_Rep1	mm10_ERCC_SIRV	chr18	82554533	82585627	+	5	1905	49728	129852	ENSMUSG00000041607.17	ENSMUST00000133193.8	Mbp	Mbp-211	Known	Known	None	0.20000000298023224	None	None	None	None
m54284U_191107_221739/15468510/ccs	PacBio_Cortex_Rep1	mm10_ERCC_SIRV	chr1	182764229	182895653	+	9	2102	3214	7987	ENSMUSG00000038576.15	ENSMUST00000153348.7	Susd4	Susd4-202	Known	Known	None	0.699999988079071	None	None	None	None
m54284U_191107_221739/167117291/ccs	PacBio_Cortex_Rep1	mm10_ERCC_SIRV	chr4	126753398	126743764	-	7	3308	12090	31224	ENSMUSG00000028833.13	ENSMUST00000127079.1	Ncdn	Ncdn-203	Known	Known	None	0.20000000298023224	None	None	None	None
m54284U_191212_053548/59837080/ccs	PacBio_Hippocampus_Rep1	mm10_ERCC_SIRV	chr11	97041578	97049206	+	5	1683	34243	90173	ENSMUSG00000001445.10	ENSMUST00000001485.9	Mrpl10	Mrpl10-201	Known	Known	None	0.30000001192092896	None	None	None	None
m54284U_191213_120042/1442546/ccs	PacBio_Hippocampus_Rep2	mm10_ERCC_SIRV	chr16	45158782	45187921	+	12	1443	45408	117696	ENSMUSG00000022663.3	ENSMUST00000023343.3	Atg3	Atg3-201	Known	Known	None	0.25	None	None	None	None
m54284U_191213_120042/75106649/ccs	PacBio_Hippocampus_Rep2	mm10_ERCC_SIRV	chr14	119099277	119109579	+	5	2441	42571	508836	ENSMUSG00000087479.1	ENCODEMT000508836	Gm16835	ENCODEMT000508836	Known	NIC	None	0.25	None	None	None	None
m54284U_191107_221739/45023970/ccs	PacBio_Cortex_Rep1	mm10_ERCC_SIRV	chr18	82554533	82585607	+	5	1885	49728	129852	ENSMUSG00000041607.17	ENSMUST00000133193.8	Mbp	Mbp-211	Known	Known	None	0.6000000238418579	None	None	None	None
m54284U_191109_043049/37029291/ccs	PacBio_Cortex_Rep2	mm10_ERCC_SIRV	chr7	126566410	126546918	-	21	2919	23492	61111	ENSMUSG00000030738.11	ENSMUST00000032992.6	Eif3c	Eif3c-201	Known	Known	None	0.25	None	None	None	None
m54284U_191213_120042/166855471/ccs	PacBio_Hippocampus_Rep2	mm10_ERCC_SIRV	chr5	135009705	135012168	+	6	1080	15717	41279	ENSMUSG00000040532.14	ENSMUST00000046999.11	Abhd11	Abhd11-201	Known	Known	None	0.20000000298023224	None	None	None	None
m54284U_191213_120042/86967296/ccs	PacBio_Hippocampus_Rep2	mm10_ERCC_SIRV	chr14	119099349	119100512	+	1	1467	42571	508824	ENSMUSG00000087479.1	ENCODEMT000508824	Gm16835	ENCODEMT000508824	Known	ISM	None	0.8999999761581421	None	None	None	None
m54284U_191213_120042/32112978/ccs	PacBio_Hippocampus_Rep2	mm10_ERCC_SIRV	chr9	106199203	106194954	-	10	1771	28930	75717	ENSMUSG00000020253.15	ENSMUST00000140761.8	Ppm1m	Ppm1m-203	Known	Known	None	0.0	None	None	None	None
m54284U_191213_120042/140642814/ccs	PacBio_Hippocampus_Rep2	mm10_ERCC_SIRV	chr14	119099349	119100514	+	1	1469	42571	508824	ENSMUSG00000087479.1	ENCODEMT000508824	Gm16835	ENCODEMT000508824	Known	ISM	None	1.0	None	None	None	None
m54284U_191107_221739/167183792/ccs	PacBio_Cortex_Rep1	mm10_ERCC_SIRV	chr4	126753427	126743764	-	7	3685	12090	31222	ENSMUSG00000028833.13	ENSMUST00000030637.13	Ncdn	Ncdn-201	Known	Known	None	0.20000000298023224	None	None	None	None
m54284U_191213_120042/2491847/ccs	PacBio_Hippocampus_Rep2	mm10_ERCC_SIRV	chr16	45158782	45187891	+	12	1413	45408	117696	ENSMUSG00000022663.3	ENSMUST00000023343.3	Atg3	Atg3-201	Known	Known	None	0.25	None	None	None	None
m54284U_191107_221739/45091033/ccs	PacBio_Cortex_Rep1	mm10_ERCC_SIRV	chr18	82554533	82585599	+	5	1877	49728	129852	ENSMUSG00000041607.17	ENSMUST00000133193.8	Mbp	Mbp-211	Known	Known	None	0.6000000238418579	None	None	None	None
m54284U_191107_221739/162465508/ccs	PacBio_Cortex_Rep1	mm10_ERCC_SIRV	chr1	182764229	182896573	+	9	3022	3214	7987	ENSMUSG00000038576.15	ENSMUST00000153348.7	Susd4	Susd4-202	Known	Known	None	0.75	None	None	None	None
m54284U_191109_043049/127468304/ccs	PacBio_Cortex_Rep2	mm10_ERCC_SIRV	chr2	119288744	119298309	+	5	3908	5836	15281	ENSMUSG00000034216.12	ENSMUST00000037280.4	Vps18	Vps18-201	Known	Known	None	0.699999988079071	None	None	None	None
m54284U_191212_053548/70715989/ccs	PacBio_Hippocampus_Rep1	mm10_ERCC_SIRV	chr11	97041579	97049208	+	5	2040	34243	508765	ENSMUSG00000001445.10	ENCODEMT000508765	Mrpl10	ENCODEMT000508765	Known	NNC	None	0.30000001192092896	None	None	None	None
m54284U_191109_043049/52429041/ccs	PacBio_Cortex_Rep2	mm10_ERCC_SIRV	chr7	126566406	126546918	-	21	2915	23492	61111	ENSMUSG00000030738.11	ENSMUST00000032992.6	Eif3c	Eif3c-201	Known	Known	None	0.25	None	None	None	None
m54284U_191107_221739/45156264/ccs	PacBio_Cortex_Rep1	mm10_ERCC_SIRV	chr18	82554533	82585631	+	5	1909	49728	129852	ENSMUSG00000041607.17	ENSMUST00000133193.8	Mbp	Mbp-211	Known	Known	None	0.15000000596046448	None	None	None	None
m54284U_191213_120042/41289823/ccs	PacBio_Hippocampus_Rep2	mm10_ERCC_SIRV	chr9	106199240	106194954	-	10	1808	28930	75717	ENSMUSG00000020253.15	ENSMUST00000140761.8	Ppm1m	Ppm1m-203	Known	Known	None	0.0	None	None	None	None
m54284U_191213_120042/24054016/ccs	PacBio_Hippocampus_Rep2	mm10_ERCC_SIRV	chr16	45158782	45187890	+	12	1412	45408	117696	ENSMUSG00000022663.3	ENSMUST00000023343.3	Atg3	Atg3-201	Known	Known	None	0.25	None	None	None	None
m54284U_191107_221739/168624148/ccs	PacBio_Cortex_Rep1	mm10_ERCC_SIRV	chr4	126753384	126743764	-	7	3288	12090	31224	ENSMUSG00000028833.13	ENSMUST00000127079.1	Ncdn	Ncdn-203	Known	Known	None	0.20000000298023224	None	None	None	None
m54284U_191109_043049/146407630/ccs	PacBio_Cortex_Rep2	mm10_ERCC_SIRV	chr7	126566221	126546918	-	20	2857	23492	507805	ENSMUSG00000030738.11	ENCODEMT000507805	Eif3c	ENCODEMT000507805	Known	ISM	Suffix	0.25	None	None	None	None
m54284U_191109_043049/51578099/ccs	PacBio_Cortex_Rep2	mm10_ERCC_SIRV	chr14	119099110	119109456	+	5	2263	42571	508833	ENSMUSG00000087479.1	ENCODEMT000508833	Gm16835	ENCODEMT000508833	Known	NNC	None	0.5	None	None	None	None
m54284U_191212_053548/156764022/ccs	PacBio_Hippocampus_Rep1	mm10_ERCC_SIRV	chr1	182764229	182895601	+	9	2050	3214	7987	ENSMUSG00000038576.15	ENSMUST00000153348.7	Susd4	Susd4-202	Known	Known	None	0.30000001192092896	None	None	None	None
m54284U_191107_221739/45287563/ccs	PacBio_Cortex_Rep1	mm10_ERCC_SIRV	chr18	82554533	82585631	+	5	1909	49728	129852	ENSMUSG00000041607.17	ENSMUST00000133193.8	Mbp	Mbp-211	Known	Known	None	0.15000000596046448	None	None	None	None
m54284U_191213_120042/32442561/ccs	PacBio_Hippocampus_Rep2	mm10_ERCC_SIRV	chr16	45158782	45187893	+	12	1415	45408	117696	ENSMUSG00000022663.3	ENSMUST00000023343.3	Atg3	Atg3-201	Known	Known	None	0.3499999940395355	None	None	None	None
m54284U_191212_053548/97845841/ccs	PacBio_Hippocampus_Rep1	mm10_ERCC_SIRV	chr11	97041578	97048991	+	5	1468	34243	90173	ENSMUSG00000001445.10	ENSMUST00000001485.9	Mrpl10	Mrpl10-201	Known	Known	None	0.30000001192092896	None	None	None	None
m54284U_191213_120042/131467849/ccs	PacBio_Hippocampus_Rep2	mm10_ERCC_SIRV	chr5	135009706	135012168	+	6	1079	15717	41279	ENSMUSG00000040532.14	ENSMUST00000046999.11	Abhd11	Abhd11-201	Known	Known	None	0.20000000298023224	None	None	None	None
m54284U_191213_120042/43976536/ccs	PacBio_Hippocampus_Rep2	mm10_ERCC_SIRV	chr9	106199249	106194954	-	10	1817	28930	75717	ENSMUSG00000020253.15	ENSMUST00000140761.8	Ppm1m	Ppm1m-203	Known	Known	None	0.0	None	None	None	None
m54284U_191107_221739/169280178/ccs	PacBio_Cortex_Rep1	mm10_ERCC_SIRV	chr4	126753396	126743764	-	7	3654	12090	31222	ENSMUSG00000028833.13	ENSMUST00000030637.13	Ncdn	Ncdn-201	Known	Known	None	0.20000000298023224	None	None	None	None
m54284U_191213_120042/67242172/ccs	PacBio_Hippocampus_Rep2	mm10_ERCC_SIRV	chr16	45158817	45187924	+	11	1393	45408	508655	ENSMUSG00000022663.3	ENCODEMT000508655	Atg3	ENCODEMT000508655	Known	NIC	None	0.25	None	None	None	None
m54284U_191109_043049/148572792/ccs	PacBio_Cortex_Rep2	mm10_ERCC_SIRV	chr7	126566382	126546918	-	21	2891	23492	61111	ENSMUSG00000030738.11	ENSMUST00000032992.6	Eif3c	Eif3c-201	Known	Known	None	0.25	None	None	None	None
m54284U_191107_221739/45353744/ccs	PacBio_Cortex_Rep1	mm10_ERCC_SIRV	chr18	82554533	82585607	+	6	1963	49728	129849	ENSMUSG00000041607.17	ENSMUST00000152071.8	Mbp	Mbp-215	Known	Known	None	0.6000000238418579	None	None	None	None
m54284U_191109_043049/180029776/ccs	PacBio_Cortex_Rep2	mm10_ERCC_SIRV	chr2	119288744	119298324	+	5	3923	5836	15281	ENSMUSG00000034216.12	ENSMUST00000037280.4	Vps18	Vps18-201	Known	Known	None	0.800000011920929	None	None	None	None
m54284U_191213_120042/52299198/ccs	PacBio_Hippocampus_Rep2	mm10_ERCC_SIRV	chr1	182764229	182895654	+	9	2103	3214	7987	ENSMUSG00000038576.15	ENSMUST00000153348.7	Susd4	Susd4-202	Known	Known	None	0.699999988079071	None	None	None	None
m54284U_191213_120042/81986680/ccs	PacBio_Hippocampus_Rep2	mm10_ERCC_SIRV	chr16	45158782	45187893	+	12	1415	45408	117696	ENSMUSG00000022663.3	ENSMUST00000023343.3	Atg3	Atg3-201	Known	Known	None	0.3499999940395355	None	None	None	None
m54284U_191213_120042/52038001/ccs	PacBio_Hippocampus_Rep2	mm10_ERCC_SIRV	chr9	106199285	106194954	-	10	1853	28930	75717	ENSMUSG00000020253.15	ENSMUST00000140761.8	Ppm1m	Ppm1m-203	Known	Known	None	0.0	None	None	None	None
m54284U_191212_053548/70977718/ccs	PacBio_Hippocampus_Rep1	mm10_ERCC_SIRV	chr14	119099297	119107566	+	5	1689	42571	508837	ENSMUSG00000087479.1	ENCODEMT000508837	Gm16835	ENCODEMT000508837	Known	ISM	Prefix	0.4000000059604645	None	None	None	None
m54284U_191107_221739/45484440/ccs	PacBio_Cortex_Rep1	mm10_ERCC_SIRV	chr18	82554533	82585627	+	5	1905	49728	129852	ENSMUSG00000041607.17	ENSMUST00000133193.8	Mbp	Mbp-211	Known	Known	None	0.20000000298023224	None	None	None	None
m54284U_191212_053548/154599536/ccs	PacBio_Hippocampus_Rep1	mm10_ERCC_SIRV	chr11	97041578	97049204	+	5	1681	34243	90173	ENSMUSG00000001445.10	ENSMUST00000001485.9	Mrpl10	Mrpl10-201	Known	Known	None	0.25	None	None	None	None
m54284U_191107_221739/169607576/ccs	PacBio_Cortex_Rep1	mm10_ERCC_SIRV	chr4	126750540	126743764	-	5	2621	12090	505542	ENSMUSG00000028833.13	ENCODEMT000505542	Ncdn	ENCODEMT000505542	Known	ISM	Suffix	0.20000000298023224	None	None	None	None
m54284U_191109_043049/172819195/ccs	PacBio_Cortex_Rep2	mm10_ERCC_SIRV	chr7	126566401	126546918	-	21	2910	23492	61111	ENSMUSG00000030738.11	ENSMUST00000032992.6	Eif3c	Eif3c-201	Known	Known	None	0.25	None	None	None	None
m54284U_191213_120042/103415882/ccs	PacBio_Hippocampus_Rep2	mm10_ERCC_SIRV	chr16	45158782	45187924	+	12	1446	45408	117696	ENSMUSG00000022663.3	ENSMUST00000023343.3	Atg3	Atg3-201	Known	Known	None	0.20000000298023224	None	None	None	None
m54284U_191213_120042/68814984/ccs	PacBio_Hippocampus_Rep2	mm10_ERCC_SIRV	chr1	182764229	182895654	+	9	2103	3214	7987	ENSMUSG00000038576.15	ENSMUST00000153348.7	Susd4	Susd4-202	Known	Known	None	0.699999988079071	None	None	None	None
m54284U_191107_221739/45484530/ccs	PacBio_Cortex_Rep1	mm10_ERCC_SIRV	chr18	82554533	82585627	+	5	1905	49728	129852	ENSMUSG00000041607.17	ENSMUST00000133193.8	Mbp	Mbp-211	Known	Known	None	0.20000000298023224	None	None	None	None
m54284U_191213_120042/56230397/ccs	PacBio_Hippocampus_Rep2	mm10_ERCC_SIRV	chr9	106199221	106194954	-	10	1789	28930	75717	ENSMUSG00000020253.15	ENSMUST00000140761.8	Ppm1m	Ppm1m-203	Known	Known	None	0.0	None	None	None	None
m54284U_191107_221739/100206020/ccs	PacBio_Cortex_Rep1	mm10_ERCC_SIRV	chr5	135009707	135012168	+	6	1078	15717	41279	ENSMUSG00000040532.14	ENSMUST00000046999.11	Abhd11	Abhd11-201	Known	Known	None	0.20000000298023224	None	None	None	None
m54284U_191212_053548/17826559/ccs	PacBio_Hippocampus_Rep1	mm10_ERCC_SIRV	chr7	126566367	126546918	-	21	2876	23492	61111	ENSMUSG00000030738.11	ENSMUST00000032992.6	Eif3c	Eif3c-201	Known	Known	None	0.25	None	None	None	None
m54284U_191213_120042/140967992/ccs	PacBio_Hippocampus_Rep2	mm10_ERCC_SIRV	chr16	45158782	45187923	+	12	1445	45408	117696	ENSMUSG00000022663.3	ENSMUST00000023343.3	Atg3	Atg3-201	Known	Known	None	0.25	None	None	None	None
m54284U_191107_221739/170329435/ccs	PacBio_Cortex_Rep1	mm10_ERCC_SIRV	chr4	126753421	126743764	-	7	3325	12090	31224	ENSMUSG00000028833.13	ENSMUST00000127079.1	Ncdn	Ncdn-203	Known	Known	None	0.20000000298023224	None	None	None	None
m54284U_191212_053548/99682083/ccs	PacBio_Hippocampus_Rep1	mm10_ERCC_SIRV	chr2	119288744	119298309	+	5	3908	5836	15281	ENSMUSG00000034216.12	ENSMUST00000037280.4	Vps18	Vps18-201	Known	Known	None	0.699999988079071	None	None	None	None
m54284U_191213_120042/18744631/ccs	PacBio_Hippocampus_Rep2	mm10_ERCC_SIRV	chr11	97041578	97049213	+	5	1690	34243	90173	ENSMUSG00000001445.10	ENSMUST00000001485.9	Mrpl10	Mrpl10-201	Known	Known	None	0.20000000298023224	None	None	None	None
m54284U_191107_221739/45549591/ccs	PacBio_Cortex_Rep1	mm10_ERCC_SIRV	chr18	82554533	82585569	+	5	1813	49728	129852	ENSMUSG00000041607.17	ENSMUST00000133193.8	Mbp	Mbp-211	Known	Known	None	0.30000001192092896	None	None	None	None
m54284U_191213_120042/153225681/ccs	PacBio_Hippocampus_Rep2	mm10_ERCC_SIRV	chr16	45158782	45187890	+	12	1412	45408	117696	ENSMUSG00000022663.3	ENSMUST00000023343.3	Atg3	Atg3-201	Known	Known	None	0.25	None	None	None	None
m54284U_191109_043049/142279738/ccs	PacBio_Cortex_Rep2	mm10_ERCC_SIRV	chr1	182764230	182895651	+	9	2099	3214	7987	ENSMUSG00000038576.15	ENSMUST00000153348.7	Susd4	Susd4-202	Known	Known	None	0.699999988079071	None	None	None	None
m54284U_191213_120042/56231485/ccs	PacBio_Hippocampus_Rep2	mm10_ERCC_SIRV	chr9	106199224	106194954	-	10	1792	28930	75717	ENSMUSG00000020253.15	ENSMUST00000140761.8	Ppm1m	Ppm1m-203	Known	Known	None	0.0	None	None	None	None
m54284U_191212_053548/50070634/ccs	PacBio_Hippocampus_Rep1	mm10_ERCC_SIRV	chr7	126566228	126546918	-	20	2857	23492	507805	ENSMUSG00000030738.11	ENCODEMT000507805	Eif3c	ENCODEMT000507805	Known	ISM	Suffix	0.25	None	None	None	None
m54284U_191107_221739/170723789/ccs	PacBio_Cortex_Rep1	mm10_ERCC_SIRV	chr4	126753379	126743764	-	7	3283	12090	31224	ENSMUSG00000028833.13	ENSMUST00000127079.1	Ncdn	Ncdn-203	Known	Known	None	0.20000000298023224	None	None	None	None
m54284U_191107_221739/45614007/ccs	PacBio_Cortex_Rep1	mm10_ERCC_SIRV	chr18	82554533	82585631	+	5	1909	49728	129852	ENSMUSG00000041607.17	ENSMUST00000133193.8	Mbp	Mbp-211	Known	Known	None	0.15000000596046448	None	None	None	None
m54284U_191109_043049/59245845/ccs	PacBio_Cortex_Rep2	mm10_ERCC_SIRV	chr14	119099306	119102488	+	2	2666	42571	508838	ENSMUSG00000087479.1	ENCODEMT000508838	Gm16835	ENCODEMT000508838	Known	ISM	Prefix	0.75	None	None	None	None
m54284U_191213_120042/158663916/ccs	PacBio_Hippocampus_Rep2	mm10_ERCC_SIRV	chr16	45158782	45187889	+	12	1411	45408	117696	ENSMUSG00000022663.3	ENSMUST00000023343.3	Atg3	Atg3-201	Known	Known	None	0.25	None	None	None	None
m54284U_191213_120042/36964371/ccs	PacBio_Hippocampus_Rep2	mm10_ERCC_SIRV	chr11	97041578	97049211	+	5	1688	34243	90173	ENSMUSG00000001445.10	ENSMUST00000001485.9	Mrpl10	Mrpl10-201	Known	Known	None	0.15000000596046448	None	None	None	None
m54284U_191212_053548/87491071/ccs	PacBio_Hippocampus_Rep1	mm10_ERCC_SIRV	chr7	126566370	126546918	-	20	2992	23492	507805	ENSMUSG00000030738.11	ENCODEMT000507805	Eif3c	ENCODEMT000507805	Known	ISM	Suffix	0.25	None	None	None	None
m54284U_191107_221739/45744425/ccs	PacBio_Cortex_Rep1	mm10_ERCC_SIRV	chr18	82554533	82585627	+	5	1905	49728	129852	ENSMUSG00000041607.17	ENSMUST00000133193.8	Mbp	Mbp-211	Known	Known	None	0.20000000298023224	None	None	None	None
m54284U_191109_043049/159516023/ccs	PacBio_Cortex_Rep2	mm10_ERCC_SIRV	chr1	182764230	182895656	+	9	2104	3214	7987	ENSMUSG00000038576.15	ENSMUST00000153348.7	Susd4	Susd4-202	Known	Known	None	0.75	None	None	None	None
m54284U_191107_221739/171443441/ccs	PacBio_Cortex_Rep1	mm10_ERCC_SIRV	chr4	126753012	126743764	-	7	3724	12090	505549	ENSMUSG00000028833.13	ENCODEMT000505549	Ncdn	ENCODEMT000505549	Known	NNC	None	0.20000000298023224	None	None	None	None
m54284U_191213_120042/58720677/ccs	PacBio_Hippocampus_Rep2	mm10_ERCC_SIRV	chr9	106199235	106194954	-	10	1803	28930	75717	ENSMUSG00000020253.15	ENSMUST00000140761.8	Ppm1m	Ppm1m-203	Known	Known	None	0.0	None	None	None	None
m54284U_191213_120042/172296263/ccs	PacBio_Hippocampus_Rep2	mm10_ERCC_SIRV	chr16	45158782	45187921	+	12	1462	45408	117696	ENSMUSG00000022663.3	ENSMUST00000023343.3	Atg3	Atg3-201	Known	Known	None	0.25	None	None	None	None
m54284U_191107_221739/141427618/ccs	PacBio_Cortex_Rep1	mm10_ERCC_SIRV	chr5	135009707	135012168	+	5	1220	15717	41281	ENSMUSG00000040532.14	ENSMUST00000154469.7	Abhd11	Abhd11-206	Known	Known	None	0.20000000298023224	None	None	None	None
m54284U_191107_221739/30607524/ccs	PacBio_Cortex_Rep1	mm10_ERCC_SIRV	chr2	119288745	119298309	+	5	3907	5836	15281	ENSMUSG00000034216.12	ENSMUST00000037280.4	Vps18	Vps18-201	Known	Known	None	0.699999988079071	None	None	None	None
m54284U_191107_221739/45745152/ccs	PacBio_Cortex_Rep1	mm10_ERCC_SIRV	chr18	82554533	82585627	+	5	1905	49728	129852	ENSMUSG00000041607.17	ENSMUST00000133193.8	Mbp	Mbp-211	Known	Known	None	0.20000000298023224	None	None	None	None
m54284U_191212_053548/123405559/ccs	PacBio_Hippocampus_Rep1	mm10_ERCC_SIRV	chr7	126566372	126546918	-	21	2881	23492	61111	ENSMUSG00000030738.11	ENSMUST00000032992.6	Eif3c	Eif3c-201	Known	Known	None	0.25	None	None	None	None
m54284U_191107_221739/172556735/ccs	PacBio_Cortex_Rep1	mm10_ERCC_SIRV	chr4	126753415	126743764	-	7	3319	12090	31224	ENSMUSG00000028833.13	ENSMUST00000127079.1	Ncdn	Ncdn-203	Known	Known	None	0.20000000298023224	None	None	None	None
m54284U_191213_120042/179700416/ccs	PacBio_Hippocampus_Rep2	mm10_ERCC_SIRV	chr16	45158898	45187894	+	11	2840	45408	508613	ENSMUSG00000022663.3	ENCODEMT000508613	Atg3	ENCODEMT000508613	Known	ISM	Prefix	0.3499999940395355	None	None	None	None
m54284U_191213_120042/37553600/ccs	PacBio_Hippocampus_Rep2	mm10_ERCC_SIRV	chr11	97041578	97049209	+	5	1686	34243	90173	ENSMUSG00000001445.10	ENSMUST00000001485.9	Mrpl10	Mrpl10-201	Known	Known	None	0.20000000298023224	None	None	None	None
m54284U_191213_120042/60033312/ccs	PacBio_Hippocampus_Rep2	mm10_ERCC_SIRV	chr9	106199273	106194954	-	10	1841	28930	75717	ENSMUSG00000020253.15	ENSMUST00000140761.8	Ppm1m	Ppm1m-203	Known	Known	None	0.0	None	None	None	None
m54284U_191107_221739/127272277/ccs	PacBio_Cortex_Rep1	mm10_ERCC_SIRV	chr1	182764231	182896573	+	9	3020	3214	7987	ENSMUSG00000038576.15	ENSMUST00000153348.7	Susd4	Susd4-202	Known	Known	None	0.75	None	None	None	None
m54284U_191212_053548/985362/ccs	PacBio_Hippocampus_Rep1	mm10_ERCC_SIRV	chr14	119099287	119109790	+	4	3685	42571	508825	ENSMUSG00000087479.1	ENCODEMT000508825	Gm16835	ENCODEMT000508825	Known	NNC	None	0.3499999940395355	None	None	None	None
m54284U_191107_221739/45810374/ccs	PacBio_Cortex_Rep1	mm10_ERCC_SIRV	chr18	82554533	82585626	+	5	1904	49728	129852	ENSMUSG00000041607.17	ENSMUST00000133193.8	Mbp	Mbp-211	Known	Known	None	0.20000000298023224	None	None	None	None
m54284U_191109_043049/93325553/ccs	PacBio_Cortex_Rep2	mm10_ERCC_SIRV	chr16	45158899	45187924	+	11	2869	45408	508613	ENSMUSG00000022663.3	ENCODEMT000508613	Atg3	ENCODEMT000508613	Known	ISM	Prefix	0.25	None	None	None	None
m54284U_191212_053548/172556730/ccs	PacBio_Hippocampus_Rep1	mm10_ERCC_SIRV	chr7	126566388	126546918	-	21	2897	23492	61111	ENSMUSG00000030738.11	ENSMUST00000032992.6	Eif3c	Eif3c-201	Known	Known	None	0.25	None	None	None	None
m54284U_191107_221739/174064041/ccs	PacBio_Cortex_Rep1	mm10_ERCC_SIRV	chr4	126750371	126743764	-	5	2452	12090	505542	ENSMUSG00000028833.13	ENCODEMT000505542	Ncdn	ENCODEMT000505542	Known	ISM	Suffix	0.20000000298023224	None	None	None	None
m54284U_191213_120042/62850827/ccs	PacBio_Hippocampus_Rep2	mm10_ERCC_SIRV	chr9	106199232	106194954	-	10	1800	28930	75717	ENSMUSG00000020253.15	ENSMUST00000140761.8	Ppm1m	Ppm1m-203	Known	Known	None	0.0	None	None	None	None
m54284U_191107_221739/45810876/ccs	PacBio_Cortex_Rep1	mm10_ERCC_SIRV	chr18	82554533	82585607	+	6	2008	49728	129850	ENSMUSG00000041607.17	ENSMUST00000142850.8	Mbp	Mbp-212	Known	Known	None	0.6000000238418579	None	None	None	None
m54284U_191109_043049/142346654/ccs	PacBio_Cortex_Rep2	mm10_ERCC_SIRV	chr16	45158783	45187893	+	12	1414	45408	117696	ENSMUSG00000022663.3	ENSMUST00000023343.3	Atg3	Atg3-201	Known	Known	None	0.3499999940395355	None	None	None	None
m54284U_191107_221739/142016665/ccs	PacBio_Cortex_Rep1	mm10_ERCC_SIRV	chr1	182764399	182896591	+	10	3129	3214	508812	ENSMUSG00000038576.15	ENCODEMT000508812	Susd4	ENCODEMT000508812	Known	NIC	None	0.75	None	None	None	None
m54284U_191107_221739/34211558/ccs	PacBio_Cortex_Rep1	mm10_ERCC_SIRV	chr2	119288745	119298309	+	5	3907	5836	15281	ENSMUSG00000034216.12	ENSMUST00000037280.4	Vps18	Vps18-201	Known	Known	None	0.699999988079071	None	None	None	None
m54284U_191213_120042/16384908/ccs	PacBio_Hippocampus_Rep2	mm10_ERCC_SIRV	chr7	126566382	126546918	-	21	2891	23492	61111	ENSMUSG00000030738.11	ENSMUST00000032992.6	Eif3c	Eif3c-201	Known	Known	None	0.25	None	None	None	None
m54284U_191213_120042/41224009/ccs	PacBio_Hippocampus_Rep2	mm10_ERCC_SIRV	chr11	97041578	97049213	+	5	1690	34243	90173	ENSMUSG00000001445.10	ENSMUST00000001485.9	Mrpl10	Mrpl10-201	Known	Known	None	0.20000000298023224	None	None	None	None
m54284U_191213_120042/66192768/ccs	PacBio_Hippocampus_Rep2	mm10_ERCC_SIRV	chr5	135009707	135012168	+	6	1078	15717	41279	ENSMUSG00000040532.14	ENSMUST00000046999.11	Abhd11	Abhd11-201	Known	Known	None	0.20000000298023224	None	None	None	None
m54284U_191107_221739/174131277/ccs	PacBio_Cortex_Rep1	mm10_ERCC_SIRV	chr4	126753408	126743764	-	7	3312	12090	31224	ENSMUSG00000028833.13	ENSMUST00000127079.1	Ncdn	Ncdn-203	Known	Known	None	0.20000000298023224	None	None	None	None
m54284U_191107_221739/45940739/ccs	PacBio_Cortex_Rep1	mm10_ERCC_SIRV	chr18	82554533	82585629	+	5	1907	49728	129852	ENSMUSG00000041607.17	ENSMUST00000133193.8	Mbp	Mbp-211	Known	Known	None	0.10000000149011612	None	None	None	None
m54284U_191212_053548/106561982/ccs	PacBio_Hippocampus_Rep1	mm10_ERCC_SIRV	chr16	45158899	45187894	+	11	2839	45408	508613	ENSMUSG00000022663.3	ENCODEMT000508613	Atg3	ENCODEMT000508613	Known	ISM	Prefix	0.3499999940395355	None	None	None	None
m54284U_191212_053548/153879944/ccs	PacBio_Hippocampus_Rep1	mm10_ERCC_SIRV	chr14	119099245	119110702	+	3	2454	42571	508830	ENSMUSG00000087479.1	ENCODEMT000508830	Gm16835	ENCODEMT000508830	Known	NIC	None	0.75	None	None	None	None
m54284U_191213_120042/68552172/ccs	PacBio_Hippocampus_Rep2	mm10_ERCC_SIRV	chr9	106199233	106194954	-	10	1801	28930	75717	ENSMUSG00000020253.15	ENSMUST00000140761.8	Ppm1m	Ppm1m-203	Known	Known	None	0.0	None	None	None	None
m54284U_191212_053548/44763450/ccs	PacBio_Hippocampus_Rep1	mm10_ERCC_SIRV	chr14	119099382	119100512	+	1	1434	42571	508824	ENSMUSG00000087479.1	ENCODEMT000508824	Gm16835	ENCODEMT000508824	Known	ISM	None	0.8999999761581421	None	None	None	None
m54284U_191213_120042/71369097/ccs	PacBio_Hippocampus_Rep2	mm10_ERCC_SIRV	chr7	126566390	126546918	-	20	3019	23492	507805	ENSMUSG00000030738.11	ENCODEMT000507805	Eif3c	ENCODEMT000507805	Known	ISM	Suffix	0.25	None	None	None	None
m54284U_191109_043049/14091685/ccs	PacBio_Cortex_Rep2	mm10_ERCC_SIRV	chr1	182764231	182896573	+	9	3020	3214	7987	ENSMUSG00000038576.15	ENSMUST00000153348.7	Susd4	Susd4-202	Known	Known	None	0.75	None	None	None	None
m54284U_191212_053548/127010260/ccs	PacBio_Hippocampus_Rep1	mm10_ERCC_SIRV	chr16	45158783	45187926	+	12	1447	45408	117696	ENSMUSG00000022663.3	ENSMUST00000023343.3	Atg3	Atg3-201	Known	Known	None	0.15000000596046448	None	None	None	None
m54284U_191107_221739/174327070/ccs	PacBio_Cortex_Rep1	mm10_ERCC_SIRV	chr4	126750075	126743764	-	5	2309	12090	505542	ENSMUSG00000028833.13	ENCODEMT000505542	Ncdn	ENCODEMT000505542	Known	ISM	Suffix	0.20000000298023224	None	None	None	None
m54284U_191107_221739/46072266/ccs	PacBio_Cortex_Rep1	mm10_ERCC_SIRV	chr18	82554533	82585631	+	5	1909	49728	129852	ENSMUSG00000041607.17	ENSMUST00000133193.8	Mbp	Mbp-211	Known	Known	None	0.15000000596046448	None	None	None	None
m54284U_191213_120042/92932250/ccs	PacBio_Hippocampus_Rep2	mm10_ERCC_SIRV	chr11	97041573	97049216	+	4	1513	34243	508773	ENSMUSG00000001445.10	ENCODEMT000508773	Mrpl10	ENCODEMT000508773	Known	NIC	None	0.30000001192092896	None	None	None	None
m54284U_191213_120042/70844873/ccs	PacBio_Hippocampus_Rep2	mm10_ERCC_SIRV	chr9	106199200	106194954	-	10	1768	28930	75717	ENSMUSG00000020253.15	ENSMUST00000140761.8	Ppm1m	Ppm1m-203	Known	Known	None	0.0	None	None	None	None
m54284U_191213_120042/8783515/ccs	PacBio_Hippocampus_Rep2	mm10_ERCC_SIRV	chr16	45158783	45187893	+	12	1414	45408	117696	ENSMUSG00000022663.3	ENSMUST00000023343.3	Atg3	Atg3-201	Known	Known	None	0.3499999940395355	None	None	None	None
m54284U_191213_120042/161417030/ccs	PacBio_Hippocampus_Rep2	mm10_ERCC_SIRV	chr7	126566373	126546918	-	21	2882	23492	61111	ENSMUSG00000030738.11	ENSMUST00000032992.6	Eif3c	Eif3c-201	Known	Known	None	0.25	None	None	None	None
m54284U_191107_221739/46073375/ccs	PacBio_Cortex_Rep1	mm10_ERCC_SIRV	chr18	82554533	82585627	+	5	1905	49728	129852	ENSMUSG00000041607.17	ENSMUST00000133193.8	Mbp	Mbp-211	Known	Known	None	0.20000000298023224	None	None	None	None
m54284U_191107_221739/117836022/ccs	PacBio_Cortex_Rep1	mm10_ERCC_SIRV	chr2	119288745	119298309	+	5	3907	5836	15281	ENSMUSG00000034216.12	ENSMUST00000037280.4	Vps18	Vps18-201	Known	Known	None	0.699999988079071	None	None	None	None
m54284U_191109_043049/154993245/ccs	PacBio_Cortex_Rep2	mm10_ERCC_SIRV	chr1	182764231	182896573	+	9	3020	3214	7987	ENSMUSG00000038576.15	ENSMUST00000153348.7	Susd4	Susd4-202	Known	Known	None	0.75	None	None	None	None
m54284U_191107_221739/176424609/ccs	PacBio_Cortex_Rep1	mm10_ERCC_SIRV	chr4	126753418	126743764	-	7	3322	12090	31224	ENSMUSG00000028833.13	ENSMUST00000127079.1	Ncdn	Ncdn-203	Known	Known	None	0.20000000298023224	None	None	None	None
m54284U_191212_053548/119604285/ccs	PacBio_Hippocampus_Rep1	mm10_ERCC_SIRV	chr14	119099135	119110708	+	5	3515	42571	508833	ENSMUSG00000087479.1	ENCODEMT000508833	Gm16835	ENCODEMT000508833	Known	NNC	None	0.75	None	None	None	None
m54284U_191107_221739/46203876/ccs	PacBio_Cortex_Rep1	mm10_ERCC_SIRV	chr16	45158784	45187871	+	12	1391	45408	117696	ENSMUSG00000022663.3	ENSMUST00000023343.3	Atg3	Atg3-201	Known	Known	None	0.5	None	None	None	None
m54284U_191107_221739/50725079/ccs	PacBio_Cortex_Rep1	mm10_ERCC_SIRV	chr5	135009712	135012166	+	5	1213	15717	41281	ENSMUSG00000040532.14	ENSMUST00000154469.7	Abhd11	Abhd11-206	Known	Known	None	0.15000000596046448	None	None	None	None
m54284U_191213_120042/93194920/ccs	PacBio_Hippocampus_Rep2	mm10_ERCC_SIRV	chr14	119099395	119100513	+	1	1422	42571	508824	ENSMUSG00000087479.1	ENCODEMT000508824	Gm16835	ENCODEMT000508824	Known	ISM	None	0.949999988079071	None	None	None	None
m54284U_191107_221739/46203589/ccs	PacBio_Cortex_Rep1	mm10_ERCC_SIRV	chr18	82554533	82585600	+	6	1956	49728	129849	ENSMUSG00000041607.17	ENSMUST00000152071.8	Mbp	Mbp-215	Known	Known	None	0.6499999761581421	None	None	None	None
m54284U_191213_120042/71895899/ccs	PacBio_Hippocampus_Rep2	mm10_ERCC_SIRV	chr9	106199222	106194954	-	10	1790	28930	75717	ENSMUSG00000020253.15	ENSMUST00000140761.8	Ppm1m	Ppm1m-203	Known	Known	None	0.0	None	None	None	None
m54284U_191213_120042/150079052/ccs	PacBio_Hippocampus_Rep2	mm10_ERCC_SIRV	chr11	97041578	97049213	+	5	1690	34243	90173	ENSMUSG00000001445.10	ENSMUST00000001485.9	Mrpl10	Mrpl10-201	Known	Known	None	0.20000000298023224	None	None	None	None
m54284U_191213_120042/162727165/ccs	PacBio_Hippocampus_Rep2	mm10_ERCC_SIRV	chr7	126566382	126546918	-	20	3011	23492	507805	ENSMUSG00000030738.11	ENCODEMT000507805	Eif3c	ENCODEMT000507805	Known	ISM	Suffix	0.25	None	None	None	None
m54284U_191107_221739/148308888/ccs	PacBio_Cortex_Rep1	mm10_ERCC_SIRV	chr16	45158784	45187907	+	11	2843	45408	508839	ENSMUSG00000022663.3	ENCODEMT000508839	Atg3	ENCODEMT000508839	Known	ISM	Prefix	0.5	None	None	None	None
m54284U_191107_221739/176425114/ccs	PacBio_Cortex_Rep1	mm10_ERCC_SIRV	chr4	126753397	126743764	-	7	3301	12090	31224	ENSMUSG00000028833.13	ENSMUST00000127079.1	Ncdn	Ncdn-203	Known	Known	None	0.20000000298023224	None	None	None	None
m54284U_191213_120042/22153713/ccs	PacBio_Hippocampus_Rep2	mm10_ERCC_SIRV	chr1	182764231	182895651	+	9	2098	3214	7987	ENSMUSG00000038576.15	ENSMUST00000153348.7	Susd4	Susd4-202	Known	Known	None	0.699999988079071	None	None	None	None
m54284U_191107_221739/46334480/ccs	PacBio_Cortex_Rep1	mm10_ERCC_SIRV	chr18	82554533	82585627	+	7	2112	49728	129853	ENSMUSG00000041607.17	ENSMUST00000123251.8	Mbp	Mbp-209	Known	Known	None	0.20000000298023224	None	None	None	None
m54284U_191107_221739/25559275/ccs	PacBio_Cortex_Rep1	mm10_ERCC_SIRV	chr7	126566388	126546919	-	21	2896	23492	61111	ENSMUSG00000030738.11	ENSMUST00000032992.6	Eif3c	Eif3c-201	Known	Known	None	0.30000001192092896	None	None	None	None
m54284U_191213_120042/75958871/ccs	PacBio_Hippocampus_Rep2	mm10_ERCC_SIRV	chr9	106199240	106194954	-	10	1808	28930	75717	ENSMUSG00000020253.15	ENSMUST00000140761.8	Ppm1m	Ppm1m-203	Known	Known	None	0.0	None	None	None	None
m54284U_191107_221739/154862653/ccs	PacBio_Cortex_Rep1	mm10_ERCC_SIRV	chr16	45158784	45187893	+	12	1413	45408	117696	ENSMUSG00000022663.3	ENSMUST00000023343.3	Atg3	Atg3-201	Known	Known	None	0.3499999940395355	None	None	None	None
m54284U_191107_221739/177275094/ccs	PacBio_Cortex_Rep1	mm10_ERCC_SIRV	chr2	119288745	119298309	+	5	3907	5836	15281	ENSMUSG00000034216.12	ENSMUST00000037280.4	Vps18	Vps18-201	Known	Known	None	0.699999988079071	None	None	None	None
m54284U_191107_221739/46335112/ccs	PacBio_Cortex_Rep1	mm10_ERCC_SIRV	chr18	82554533	82585627	+	6	2028	49728	129850	ENSMUSG00000041607.17	ENSMUST00000142850.8	Mbp	Mbp-212	Known	Known	None	0.20000000298023224	None	None	None	None
m54284U_191213_120042/177013849/ccs	PacBio_Hippocampus_Rep2	mm10_ERCC_SIRV	chr11	97041578	97049206	+	5	1683	34243	90173	ENSMUSG00000001445.10	ENSMUST00000001485.9	Mrpl10	Mrpl10-201	Known	Known	None	0.30000001192092896	None	None	None	None
m54284U_191107_221739/176685576/ccs	PacBio_Cortex_Rep1	mm10_ERCC_SIRV	chr4	126750846	126743764	-	5	2920	12090	505542	ENSMUSG00000028833.13	ENCODEMT000505542	Ncdn	ENCODEMT000505542	Known	ISM	Suffix	0.20000000298023224	None	None	None	None
m54284U_191213_120042/53872270/ccs	PacBio_Hippocampus_Rep2	mm10_ERCC_SIRV	chr1	182764231	182896573	+	9	3020	3214	7987	ENSMUSG00000038576.15	ENSMUST00000153348.7	Susd4	Susd4-202	Known	Known	None	0.75	None	None	None	None
m54284U_191213_120042/153618679/ccs	PacBio_Hippocampus_Rep2	mm10_ERCC_SIRV	chr14	119098989	119102253	+	2	2407	42571	508838	ENSMUSG00000087479.1	ENCODEMT000508838	Gm16835	ENCODEMT000508838	Known	ISM	Prefix	0.550000011920929	None	None	None	None
m54284U_191107_221739/31852746/ccs	PacBio_Cortex_Rep1	mm10_ERCC_SIRV	chr7	126566376	126546919	-	20	3004	23492	507805	ENSMUSG00000030738.11	ENCODEMT000507805	Eif3c	ENCODEMT000507805	Known	ISM	Suffix	0.30000001192092896	None	None	None	None
m54284U_191107_221739/162072722/ccs	PacBio_Cortex_Rep1	mm10_ERCC_SIRV	chr16	45158784	45187895	+	12	1415	45408	117696	ENSMUSG00000022663.3	ENSMUST00000023343.3	Atg3	Atg3-201	Known	Known	None	0.4000000059604645	None	None	None	None
m54284U_191213_120042/95226594/ccs	PacBio_Hippocampus_Rep2	mm10_ERCC_SIRV	chr9	106199275	106194954	-	10	1843	28930	75717	ENSMUSG00000020253.15	ENSMUST00000140761.8	Ppm1m	Ppm1m-203	Known	Known	None	0.0	None	None	None	None
m54284U_191107_221739/159582625/ccs	PacBio_Cortex_Rep1	mm10_ERCC_SIRV	chr5	135009712	135012168	+	5	1215	15717	41281	ENSMUSG00000040532.14	ENSMUST00000154469.7	Abhd11	Abhd11-206	Known	Known	None	0.20000000298023224	None	None	None	None
m54284U_191107_221739/46401225/ccs	PacBio_Cortex_Rep1	mm10_ERCC_SIRV	chr18	82554533	82585627	+	5	1905	49728	129852	ENSMUSG00000041607.17	ENSMUST00000133193.8	Mbp	Mbp-211	Known	Known	None	0.20000000298023224	None	None	None	None
m54284U_191107_221739/176947969/ccs	PacBio_Cortex_Rep1	mm10_ERCC_SIRV	chr4	126752079	126743764	-	6	3236	12090	505541	ENSMUSG00000028833.13	ENCODEMT000505541	Ncdn	ENCODEMT000505541	Known	ISM	Suffix	0.20000000298023224	None	None	None	None
m54284U_191109_043049/20776901/ccs	PacBio_Cortex_Rep2	mm10_ERCC_SIRV	chr16	45158784	45187923	+	12	1443	45408	117696	ENSMUSG00000022663.3	ENSMUST00000023343.3	Atg3	Atg3-201	Known	Known	None	0.25	None	None	None	None
m54284U_191213_120042/99223230/ccs	PacBio_Hippocampus_Rep2	mm10_ERCC_SIRV	chr1	182764231	182896573	+	9	3020	3214	7987	ENSMUSG00000038576.15	ENSMUST00000153348.7	Susd4	Susd4-202	Known	Known	None	0.75	None	None	None	None
m54284U_191107_221739/66388654/ccs	PacBio_Cortex_Rep1	mm10_ERCC_SIRV	chr7	126566394	126546919	-	21	2902	23492	61111	ENSMUSG00000030738.11	ENSMUST00000032992.6	Eif3c	Eif3c-201	Known	Known	None	0.30000001192092896	None	None	None	None
m54284U_191107_221739/3541589/ccs	PacBio_Cortex_Rep1	mm10_ERCC_SIRV	chr11	97041579	97049205	+	5	1681	34243	90173	ENSMUSG00000001445.10	ENSMUST00000001485.9	Mrpl10	Mrpl10-201	Known	Known	None	0.30000001192092896	None	None	None	None
m54284U_191107_221739/46401420/ccs	PacBio_Cortex_Rep1	mm10_ERCC_SIRV	chr18	82554533	82585627	+	6	2028	49728	129850	ENSMUSG00000041607.17	ENSMUST00000142850.8	Mbp	Mbp-212	Known	Known	None	0.20000000298023224	None	None	None	None
m54284U_191213_120042/96994039/ccs	PacBio_Hippocampus_Rep2	mm10_ERCC_SIRV	chr9	106199224	106194954	-	10	1792	28930	75717	ENSMUSG00000020253.15	ENSMUST00000140761.8	Ppm1m	Ppm1m-203	Known	Known	None	0.0	None	None	None	None
m54284U_191213_120042/37226347/ccs	PacBio_Hippocampus_Rep2	mm10_ERCC_SIRV	chr14	119099363	119109459	+	5	3481	42571	508840	ENSMUSG00000087479.1	ENCODEMT000508840	Gm16835	ENCODEMT000508840	Known	NIC	None	0.44999998807907104	None	None	None	None
m54284U_191109_043049/24642658/ccs	PacBio_Cortex_Rep2	mm10_ERCC_SIRV	chr16	45158784	45187910	+	12	1430	45408	117696	ENSMUSG00000022663.3	ENSMUST00000023343.3	Atg3	Atg3-201	Known	Known	None	0.44999998807907104	None	None	None	None
m54284U_191109_043049/27396475/ccs	PacBio_Cortex_Rep2	mm10_ERCC_SIRV	chr2	119288745	119298309	+	5	3907	5836	15281	ENSMUSG00000034216.12	ENSMUST00000037280.4	Vps18	Vps18-201	Known	Known	None	0.699999988079071	None	None	None	None
m54284U_191107_221739/178061681/ccs	PacBio_Cortex_Rep1	mm10_ERCC_SIRV	chr4	126753399	126743764	-	7	3303	12090	31224	ENSMUSG00000028833.13	ENSMUST00000127079.1	Ncdn	Ncdn-203	Known	Known	None	0.20000000298023224	None	None	None	None
m54284U_191107_221739/46532211/ccs	PacBio_Cortex_Rep1	mm10_ERCC_SIRV	chr18	82554533	82585626	+	5	1904	49728	129852	ENSMUSG00000041607.17	ENSMUST00000133193.8	Mbp	Mbp-211	Known	Known	None	0.20000000298023224	None	None	None	None
m54284U_191107_221739/100534118/ccs	PacBio_Cortex_Rep1	mm10_ERCC_SIRV	chr7	126566382	126546919	-	21	2890	23492	61111	ENSMUSG00000030738.11	ENSMUST00000032992.6	Eif3c	Eif3c-201	Known	Known	None	0.30000001192092896	None	None	None	None
m54284U_191109_043049/78120248/ccs	PacBio_Cortex_Rep2	mm10_ERCC_SIRV	chr1	182764232	182896573	+	9	3019	3214	7987	ENSMUSG00000038576.15	ENSMUST00000153348.7	Susd4	Susd4-202	Known	Known	None	0.75	None	None	None	None
m54284U_191109_043049/36045451/ccs	PacBio_Cortex_Rep2	mm10_ERCC_SIRV	chr16	45158900	45187897	+	11	2841	45408	508613	ENSMUSG00000022663.3	ENCODEMT000508613	Atg3	ENCODEMT000508613	Known	ISM	Prefix	0.4000000059604645	None	None	None	None
m54284U_191213_120042/98893872/ccs	PacBio_Hippocampus_Rep2	mm10_ERCC_SIRV	chr9	106199233	106194954	-	10	1801	28930	75717	ENSMUSG00000020253.15	ENSMUST00000140761.8	Ppm1m	Ppm1m-203	Known	Known	None	0.0	None	None	None	None
m54284U_191107_221739/10225693/ccs	PacBio_Cortex_Rep1	mm10_ERCC_SIRV	chr11	97041579	97048992	+	5	1468	34243	90173	ENSMUSG00000001445.10	ENSMUST00000001485.9	Mrpl10	Mrpl10-201	Known	Known	None	0.3499999940395355	None	None	None	None
m54284U_191109_043049/56560186/ccs	PacBio_Cortex_Rep2	mm10_ERCC_SIRV	chr5	135009712	135012168	+	6	1073	15717	41279	ENSMUSG00000040532.14	ENSMUST00000046999.11	Abhd11	Abhd11-201	Known	Known	None	0.20000000298023224	None	None	None	None
m54284U_191107_221739/46663965/ccs	PacBio_Cortex_Rep1	mm10_ERCC_SIRV	chr18	82554533	82585625	+	5	1903	49728	129852	ENSMUSG00000041607.17	ENSMUST00000133193.8	Mbp	Mbp-211	Known	Known	None	0.20000000298023224	None	None	None	None
m54284U_191107_221739/178062055/ccs	PacBio_Cortex_Rep1	mm10_ERCC_SIRV	chr4	126753395	126743764	-	7	3299	12090	31224	ENSMUSG00000028833.13	ENSMUST00000127079.1	Ncdn	Ncdn-203	Known	Known	None	0.20000000298023224	None	None	None	None
m54284U_191107_221739/123077683/ccs	PacBio_Cortex_Rep1	mm10_ERCC_SIRV	chr7	126566421	126546919	-	21	2929	23492	61111	ENSMUSG00000030738.11	ENSMUST00000032992.6	Eif3c	Eif3c-201	Known	Known	None	0.30000001192092896	None	None	None	None
m54284U_191109_043049/59965691/ccs	PacBio_Cortex_Rep2	mm10_ERCC_SIRV	chr16	45158784	45187895	+	12	1415	45408	117696	ENSMUSG00000022663.3	ENSMUST00000023343.3	Atg3	Atg3-201	Known	Known	None	0.4000000059604645	None	None	None	None
m54284U_191213_120042/106955768/ccs	PacBio_Hippocampus_Rep2	mm10_ERCC_SIRV	chr14	119099379	119109579	+	3	3120	42571	508829	ENSMUSG00000087479.1	ENCODEMT000508829	Gm16835	ENCODEMT000508829	Known	NIC	None	0.25	None	None	None	None
m54284U_191212_053548/74187876/ccs	PacBio_Hippocampus_Rep1	mm10_ERCC_SIRV	chr1	182764232	182895653	+	9	2099	3214	7987	ENSMUSG00000038576.15	ENSMUST00000153348.7	Susd4	Susd4-202	Known	Known	None	0.699999988079071	None	None	None	None
m54284U_191213_120042/99486009/ccs	PacBio_Hippocampus_Rep2	mm10_ERCC_SIRV	chr9	106199209	106194954	-	10	1777	28930	75717	ENSMUSG00000020253.15	ENSMUST00000140761.8	Ppm1m	Ppm1m-203	Known	Known	None	0.0	None	None	None	None
m54284U_191107_221739/46728028/ccs	PacBio_Cortex_Rep1	mm10_ERCC_SIRV	chr18	82554533	82585629	+	5	1907	49728	129852	ENSMUSG00000041607.17	ENSMUST00000133193.8	Mbp	Mbp-211	Known	Known	None	0.10000000149011612	None	None	None	None
m54284U_191109_043049/79693709/ccs	PacBio_Cortex_Rep2	mm10_ERCC_SIRV	chr16	45158784	45187907	+	12	1427	45408	117696	ENSMUSG00000022663.3	ENSMUST00000023343.3	Atg3	Atg3-201	Known	Known	None	0.5	None	None	None	None
m54284U_191109_043049/85984664/ccs	PacBio_Cortex_Rep2	mm10_ERCC_SIRV	chr2	119288745	119298309	+	5	3907	5836	15281	ENSMUSG00000034216.12	ENSMUST00000037280.4	Vps18	Vps18-201	Known	Known	None	0.699999988079071	None	None	None	None
m54284U_191107_221739/150078599/ccs	PacBio_Cortex_Rep1	mm10_ERCC_SIRV	chr7	126566382	126546919	-	21	2890	23492	61111	ENSMUSG00000030738.11	ENSMUST00000032992.6	Eif3c	Eif3c-201	Known	Known	None	0.30000001192092896	None	None	None	None
m54284U_191107_221739/179047068/ccs	PacBio_Cortex_Rep1	mm10_ERCC_SIRV	chr4	126753415	126743764	-	7	3673	12090	31222	ENSMUSG00000028833.13	ENSMUST00000030637.13	Ncdn	Ncdn-201	Known	Known	None	0.20000000298023224	None	None	None	None
m54284U_191107_221739/13961359/ccs	PacBio_Cortex_Rep1	mm10_ERCC_SIRV	chr11	97041579	97048992	+	5	1468	34243	90173	ENSMUSG00000001445.10	ENSMUST00000001485.9	Mrpl10	Mrpl10-201	Known	Known	None	0.3499999940395355	None	None	None	None
m54284U_191107_221739/46792882/ccs	PacBio_Cortex_Rep1	mm10_ERCC_SIRV	chr18	82554533	82585567	+	5	1851	49728	129852	ENSMUSG00000041607.17	ENSMUST00000133193.8	Mbp	Mbp-211	Known	Known	None	0.3499999940395355	None	None	None	None
m54284U_191212_053548/10617166/ccs	PacBio_Hippocampus_Rep1	mm10_ERCC_SIRV	chr16	45158900	45187924	+	11	2868	45408	508613	ENSMUSG00000022663.3	ENCODEMT000508613	Atg3	ENCODEMT000508613	Known	ISM	Prefix	0.25	None	None	None	None
m54284U_191213_120042/64030090/ccs	PacBio_Hippocampus_Rep2	mm10_ERCC_SIRV	chr1	182764232	182895654	+	9	2100	3214	7987	ENSMUSG00000038576.15	ENSMUST00000153348.7	Susd4	Susd4-202	Known	Known	None	0.699999988079071	None	None	None	None
m54284U_191213_120042/99879651/ccs	PacBio_Hippocampus_Rep2	mm10_ERCC_SIRV	chr9	106199221	106194954	-	10	1789	28930	75717	ENSMUSG00000020253.15	ENSMUST00000140761.8	Ppm1m	Ppm1m-203	Known	Known	None	0.0	None	None	None	None
m54284U_191213_120042/139922015/ccs	PacBio_Hippocampus_Rep2	mm10_ERCC_SIRV	chr14	119099297	119110733	+	4	4407	42571	508831	ENSMUSG00000087479.1	ENCODEMT000508831	Gm16835	ENCODEMT000508831	Known	NIC	None	0.75	None	None	None	None
m54284U_191107_221739/164496581/ccs	PacBio_Cortex_Rep1	mm10_ERCC_SIRV	chr7	126566374	126546919	-	21	2882	23492	61111	ENSMUSG00000030738.11	ENSMUST00000032992.6	Eif3c	Eif3c-201	Known	Known	None	0.30000001192092896	None	None	None	None
m54284U_191107_221739/179635461/ccs	PacBio_Cortex_Rep1	mm10_ERCC_SIRV	chr4	126752996	126743764	-	7	3254	12090	31222	ENSMUSG00000028833.13	ENSMUST00000030637.13	Ncdn	Ncdn-201	Known	Known	None	0.20000000298023224	None	None	None	None
m54284U_191212_053548/75038988/ccs	PacBio_Hippocampus_Rep1	mm10_ERCC_SIRV	chr16	45158784	45187889	+	10	2784	45408	508841	ENSMUSG00000022663.3	ENCODEMT000508841	Atg3	ENCODEMT000508841	Known	ISM	Prefix	0.25	None	None	None	None
m54284U_191107_221739/46924270/ccs	PacBio_Cortex_Rep1	mm10_ERCC_SIRV	chr18	82554533	82585607	+	5	1885	49728	129852	ENSMUSG00000041607.17	ENSMUST00000133193.8	Mbp	Mbp-211	Known	Known	None	0.6000000238418579	None	None	None	None
m54284U_191212_053548/150997361/ccs	PacBio_Hippocampus_Rep1	mm10_ERCC_SIRV	chr5	135009720	135012165	+	5	1204	15717	41281	ENSMUSG00000040532.14	ENSMUST00000154469.7	Abhd11	Abhd11-206	Known	Known	None	0.15000000596046448	None	None	None	None
m54284U_191107_221739/46203187/ccs	PacBio_Cortex_Rep1	mm10_ERCC_SIRV	chr11	97041579	97048962	+	5	1438	34243	90173	ENSMUSG00000001445.10	ENSMUST00000001485.9	Mrpl10	Mrpl10-201	Known	Known	None	0.6499999761581421	None	None	None	None
m54284U_191213_120042/103680045/ccs	PacBio_Hippocampus_Rep2	mm10_ERCC_SIRV	chr9	106199167	106194954	-	10	1735	28930	75717	ENSMUSG00000020253.15	ENSMUST00000140761.8	Ppm1m	Ppm1m-203	Known	Known	None	0.0	None	None	None	None
m54284U_191107_221739/31918289/ccs	PacBio_Cortex_Rep1	mm10_ERCC_SIRV	chr1	182764233	182896573	+	9	3018	3214	7987	ENSMUSG00000038576.15	ENSMUST00000153348.7	Susd4	Susd4-202	Known	Known	None	0.75	None	None	None	None
m54284U_191109_043049/15271149/ccs	PacBio_Cortex_Rep2	mm10_ERCC_SIRV	chr7	126566385	126546919	-	21	2893	23492	61111	ENSMUSG00000030738.11	ENSMUST00000032992.6	Eif3c	Eif3c-201	Known	Known	None	0.30000001192092896	None	None	None	None
m54284U_191107_221739/46926545/ccs	PacBio_Cortex_Rep1	mm10_ERCC_SIRV	chr18	82554533	82585627	+	5	1905	49728	129852	ENSMUSG00000041607.17	ENSMUST00000133193.8	Mbp	Mbp-211	Known	Known	None	0.20000000298023224	None	None	None	None
m54284U_191109_043049/108464510/ccs	PacBio_Cortex_Rep2	mm10_ERCC_SIRV	chr2	119288745	119298309	+	5	3907	5836	15281	ENSMUSG00000034216.12	ENSMUST00000037280.4	Vps18	Vps18-201	Known	Known	None	0.699999988079071	None	None	None	None
m54284U_191212_053548/90046517/ccs	PacBio_Hippocampus_Rep1	mm10_ERCC_SIRV	chr16	45158784	45187899	+	12	1419	45408	117696	ENSMUSG00000022663.3	ENSMUST00000023343.3	Atg3	Atg3-201	Known	Known	None	0.4000000059604645	None	None	None	None
m54284U_191107_221739/180355456/ccs	PacBio_Cortex_Rep1	mm10_ERCC_SIRV	chr4	126753762	126743764	-	7	3666	12090	31224	ENSMUSG00000028833.13	ENSMUST00000127079.1	Ncdn	Ncdn-203	Known	Known	None	0.20000000298023224	None	None	None	None
m54284U_191109_043049/121768580/ccs	PacBio_Cortex_Rep2	mm10_ERCC_SIRV	chr14	119099470	119109582	+	5	3016	42571	508842	ENSMUSG00000087479.1	ENCODEMT000508842	Gm16835	ENCODEMT000508842	Known	NIC	None	0.15000000596046448	None	None	None	None
m54284U_191107_221739/47056264/ccs	PacBio_Cortex_Rep1	mm10_ERCC_SIRV	chr18	82554533	82585627	+	5	1905	49728	129852	ENSMUSG00000041607.17	ENSMUST00000133193.8	Mbp	Mbp-211	Known	Known	None	0.20000000298023224	None	None	None	None
m54284U_191212_053548/95029453/ccs	PacBio_Hippocampus_Rep1	mm10_ERCC_SIRV	chr16	45158784	45187889	+	12	1409	45408	117696	ENSMUSG00000022663.3	ENSMUST00000023343.3	Atg3	Atg3-201	Known	Known	None	0.25	None	None	None	None
m54284U_191213_120042/104662267/ccs	PacBio_Hippocampus_Rep2	mm10_ERCC_SIRV	chr9	106199279	106194954	-	10	1847	28930	75717	ENSMUSG00000020253.15	ENSMUST00000140761.8	Ppm1m	Ppm1m-203	Known	Known	None	0.0	None	None	None	None
m54284U_191109_043049/75694629/ccs	PacBio_Cortex_Rep2	mm10_ERCC_SIRV	chr7	126566398	126546919	-	21	2906	23492	61111	ENSMUSG00000030738.11	ENSMUST00000032992.6	Eif3c	Eif3c-201	Known	Known	None	0.30000001192092896	None	None	None	None
m54284U_191107_221739/47712098/ccs	PacBio_Cortex_Rep1	mm10_ERCC_SIRV	chr11	97041574	97049214	+	4	1510	34243	508773	ENSMUSG00000001445.10	ENCODEMT000508773	Mrpl10	ENCODEMT000508773	Known	NIC	None	0.25	None	None	None	None
m54284U_191107_221739/102303801/ccs	PacBio_Cortex_Rep1	mm10_ERCC_SIRV	chr1	182764233	182895654	+	9	2099	3214	7987	ENSMUSG00000038576.15	ENSMUST00000153348.7	Susd4	Susd4-202	Known	Known	None	0.699999988079071	None	None	None	None
m54284U_191109_043049/1247146/ccs	PacBio_Cortex_Rep2	mm10_ERCC_SIRV	chr4	126753019	126743764	-	7	3277	12090	31222	ENSMUSG00000028833.13	ENSMUST00000030637.13	Ncdn	Ncdn-201	Known	Known	None	0.20000000298023224	None	None	None	None
m54284U_191212_053548/141494465/ccs	PacBio_Hippocampus_Rep1	mm10_ERCC_SIRV	chr16	45158900	45187923	+	11	2867	45408	508613	ENSMUSG00000022663.3	ENCODEMT000508613	Atg3	ENCODEMT000508613	Known	ISM	Prefix	0.25	None	None	None	None
m54284U_191107_221739/47056344/ccs	PacBio_Cortex_Rep1	mm10_ERCC_SIRV	chr18	82554533	82585627	+	5	1905	49728	129852	ENSMUSG00000041607.17	ENSMUST00000133193.8	Mbp	Mbp-211	Known	Known	None	0.20000000298023224	None	None	None	None
m54284U_191107_221739/85918352/ccs	PacBio_Cortex_Rep1	mm10_ERCC_SIRV	chr5	135009722	135012168	+	6	1063	15717	41279	ENSMUSG00000040532.14	ENSMUST00000046999.11	Abhd11	Abhd11-201	Known	Known	None	0.20000000298023224	None	None	None	None
m54284U_191109_043049/139199566/ccs	PacBio_Cortex_Rep2	mm10_ERCC_SIRV	chr7	126566382	126546919	-	21	2890	23492	61111	ENSMUSG00000030738.11	ENSMUST00000032992.6	Eif3c	Eif3c-201	Known	Known	None	0.30000001192092896	None	None	None	None
m54284U_191213_120042/109185604/ccs	PacBio_Hippocampus_Rep2	mm10_ERCC_SIRV	chr9	106199201	106194954	-	10	1769	28930	75717	ENSMUSG00000020253.15	ENSMUST00000140761.8	Ppm1m	Ppm1m-203	Known	Known	None	0.0	None	None	None	None
m54284U_191212_053548/118491844/ccs	PacBio_Hippocampus_Rep1	mm10_ERCC_SIRV	chr1	182764233	182895598	+	9	2043	3214	7987	ENSMUSG00000038576.15	ENSMUST00000153348.7	Susd4	Susd4-202	Known	Known	None	0.30000001192092896	None	None	None	None
m54284U_191109_043049/119868179/ccs	PacBio_Cortex_Rep2	mm10_ERCC_SIRV	chr2	119288745	119298309	+	5	3907	5836	15281	ENSMUSG00000034216.12	ENSMUST00000037280.4	Vps18	Vps18-201	Known	Known	None	0.699999988079071	None	None	None	None
m54284U_191212_053548/150211220/ccs	PacBio_Hippocampus_Rep1	mm10_ERCC_SIRV	chr16	45158900	45187895	+	11	2839	45408	508613	ENSMUSG00000022663.3	ENCODEMT000508613	Atg3	ENCODEMT000508613	Known	ISM	Prefix	0.3499999940395355	None	None	None	None
m54284U_191109_043049/31262128/ccs	PacBio_Cortex_Rep2	mm10_ERCC_SIRV	chr14	119099475	119107441	+	4	2363	42571	508843	ENSMUSG00000087479.1	ENCODEMT000508843	Gm16835	ENCODEMT000508843	Known	ISM	Both	0.30000001192092896	None	None	None	None
m54284U_191109_043049/1968863/ccs	PacBio_Cortex_Rep2	mm10_ERCC_SIRV	chr4	126753382	126743764	-	7	3286	12090	31224	ENSMUSG00000028833.13	ENSMUST00000127079.1	Ncdn	Ncdn-203	Known	Known	None	0.20000000298023224	None	None	None	None
m54284U_191107_221739/47122882/ccs	PacBio_Cortex_Rep1	mm10_ERCC_SIRV	chr18	82554533	82585627	+	6	2028	49728	129850	ENSMUSG00000041607.17	ENSMUST00000142850.8	Mbp	Mbp-212	Known	Known	None	0.20000000298023224	None	None	None	None
m54284U_191107_221739/55706045/ccs	PacBio_Cortex_Rep1	mm10_ERCC_SIRV	chr11	97041579	97048992	+	5	1468	34243	90173	ENSMUSG00000001445.10	ENSMUST00000001485.9	Mrpl10	Mrpl10-201	Known	Known	None	0.3499999940395355	None	None	None	None
m54284U_191109_043049/141164603/ccs	PacBio_Cortex_Rep2	mm10_ERCC_SIRV	chr7	126566404	126546919	-	21	2912	23492	61111	ENSMUSG00000030738.11	ENSMUST00000032992.6	Eif3c	Eif3c-201	Known	Known	None	0.30000001192092896	None	None	None	None
m54284U_191213_120042/109379853/ccs	PacBio_Hippocampus_Rep2	mm10_ERCC_SIRV	chr9	106199208	106194954	-	10	1776	28930	75717	ENSMUSG00000020253.15	ENSMUST00000140761.8	Ppm1m	Ppm1m-203	Known	Known	None	0.0	None	None	None	None
m54284U_191212_053548/169871707/ccs	PacBio_Hippocampus_Rep1	mm10_ERCC_SIRV	chr16	45158784	45187921	+	12	1441	45408	117696	ENSMUSG00000022663.3	ENSMUST00000023343.3	Atg3	Atg3-201	Known	Known	None	0.25	None	None	None	None
m54284U_191107_221739/47253078/ccs	PacBio_Cortex_Rep1	mm10_ERCC_SIRV	chr18	82554533	82585627	+	5	1905	49728	129852	ENSMUSG00000041607.17	ENSMUST00000133193.8	Mbp	Mbp-211	Known	Known	None	0.20000000298023224	None	None	None	None
m54284U_191213_120042/122161391/ccs	PacBio_Hippocampus_Rep2	mm10_ERCC_SIRV	chr1	182764233	182896573	+	9	3018	3214	7987	ENSMUSG00000038576.15	ENSMUST00000153348.7	Susd4	Susd4-202	Known	Known	None	0.75	None	None	None	None
m54284U_191109_043049/2425942/ccs	PacBio_Cortex_Rep2	mm10_ERCC_SIRV	chr4	126753407	126743764	-	7	3311	12090	31224	ENSMUSG00000028833.13	ENSMUST00000127079.1	Ncdn	Ncdn-203	Known	Known	None	0.20000000298023224	None	None	None	None
m54284U_191213_120042/7864357/ccs	PacBio_Hippocampus_Rep2	mm10_ERCC_SIRV	chr16	45158784	45187896	+	12	1416	45408	117696	ENSMUSG00000022663.3	ENSMUST00000023343.3	Atg3	Atg3-201	Known	Known	None	0.4000000059604645	None	None	None	None
m54284U_191107_221739/47318428/ccs	PacBio_Cortex_Rep1	mm10_ERCC_SIRV	chr18	82554533	82585631	+	5	1909	49728	129852	ENSMUSG00000041607.17	ENSMUST00000133193.8	Mbp	Mbp-211	Known	Known	None	0.15000000596046448	None	None	None	None
m54284U_191109_043049/169871490/ccs	PacBio_Cortex_Rep2	mm10_ERCC_SIRV	chr7	126557234	126546919	-	9	1443	23492	507891	ENSMUSG00000030738.11	ENCODEMT000507891	Eif3c	ENCODEMT000507891	Known	ISM	Suffix	0.30000001192092896	None	None	None	None
m54284U_191107_221739/125043006/ccs	PacBio_Cortex_Rep1	mm10_ERCC_SIRV	chr5	135009722	135012168	+	5	1205	15717	41281	ENSMUSG00000040532.14	ENSMUST00000154469.7	Abhd11	Abhd11-206	Known	Known	None	0.20000000298023224	None	None	None	None
m54284U_191107_221739/65407170/ccs	PacBio_Cortex_Rep1	mm10_ERCC_SIRV	chr11	97041574	97048994	+	4	1290	34243	508773	ENSMUSG00000001445.10	ENCODEMT000508773	Mrpl10	ENCODEMT000508773	Known	NIC	None	0.25	None	None	None	None
m54284U_191213_120042/109510878/ccs	PacBio_Hippocampus_Rep2	mm10_ERCC_SIRV	chr9	106199241	106194954	-	10	1809	28930	75717	ENSMUSG00000020253.15	ENSMUST00000140761.8	Ppm1m	Ppm1m-203	Known	Known	None	0.0	None	None	None	None
m54284U_191109_043049/145884625/ccs	PacBio_Cortex_Rep2	mm10_ERCC_SIRV	chr2	119288745	119298145	+	5	3734	5836	15281	ENSMUSG00000034216.12	ENSMUST00000037280.4	Vps18	Vps18-201	Known	Known	None	0.10000000149011612	None	None	None	None
m54284U_191213_120042/7930331/ccs	PacBio_Hippocampus_Rep2	mm10_ERCC_SIRV	chr16	45158784	45187926	+	12	1446	45408	117696	ENSMUSG00000022663.3	ENSMUST00000023343.3	Atg3	Atg3-201	Known	Known	None	0.15000000596046448	None	None	None	None
m54284U_191107_221739/68029238/ccs	PacBio_Cortex_Rep1	mm10_ERCC_SIRV	chr14	119099451	119110689	+	3	2306	42571	508826	ENSMUSG00000087479.1	ENCODEMT000508826	Gm16835	ENCODEMT000508826	Known	NIC	None	0.6000000238418579	None	None	None	None
m54284U_191213_120042/154535520/ccs	PacBio_Hippocampus_Rep2	mm10_ERCC_SIRV	chr1	182764233	182895655	+	9	2100	3214	7987	ENSMUSG00000038576.15	ENSMUST00000153348.7	Susd4	Susd4-202	Known	Known	None	0.75	None	None	None	None
m54284U_191109_043049/2623220/ccs	PacBio_Cortex_Rep2	mm10_ERCC_SIRV	chr4	126753407	126743764	-	7	3311	12090	31224	ENSMUSG00000028833.13	ENSMUST00000127079.1	Ncdn	Ncdn-203	Known	Known	None	0.20000000298023224	None	None	None	None
m54284U_191107_221739/47384296/ccs	PacBio_Cortex_Rep1	mm10_ERCC_SIRV	chr18	82554533	82585627	+	5	1905	49728	129852	ENSMUSG00000041607.17	ENSMUST00000133193.8	Mbp	Mbp-211	Known	Known	None	0.20000000298023224	None	None	None	None
m54284U_191109_043049/176359178/ccs	PacBio_Cortex_Rep2	mm10_ERCC_SIRV	chr7	126566399	126546919	-	21	2907	23492	61111	ENSMUSG00000030738.11	ENSMUST00000032992.6	Eif3c	Eif3c-201	Known	Known	None	0.30000001192092896	None	None	None	None
m54284U_191212_053548/84280698/ccs	PacBio_Hippocampus_Rep1	mm10_ERCC_SIRV	chr7	126566216	126546919	-	20	2866	23492	508844	ENSMUSG00000030738.11	ENCODEMT000508844	Eif3c	ENCODEMT000508844	Known	NNC	None	0.30000001192092896	None	None	None	None
m54284U_191213_120042/11274128/ccs	PacBio_Hippocampus_Rep2	mm10_ERCC_SIRV	chr16	45158784	45187892	+	12	1412	45408	117696	ENSMUSG00000022663.3	ENSMUST00000023343.3	Atg3	Atg3-201	Known	Known	None	0.30000001192092896	None	None	None	None
m54284U_191213_120042/110692861/ccs	PacBio_Hippocampus_Rep2	mm10_ERCC_SIRV	chr9	106199264	106194954	-	10	1832	28930	75717	ENSMUSG00000020253.15	ENSMUST00000140761.8	Ppm1m	Ppm1m-203	Known	Known	None	0.0	None	None	None	None
m54284U_191107_221739/47449219/ccs	PacBio_Cortex_Rep1	mm10_ERCC_SIRV	chr18	82554533	82585627	+	5	1905	49728	129852	ENSMUSG00000041607.17	ENSMUST00000133193.8	Mbp	Mbp-211	Known	Known	None	0.20000000298023224	None	None	None	None
m54284U_191107_221739/68814620/ccs	PacBio_Cortex_Rep1	mm10_ERCC_SIRV	chr11	97041579	97048960	+	5	1436	34243	90173	ENSMUSG00000001445.10	ENSMUST00000001485.9	Mrpl10	Mrpl10-201	Known	Known	None	0.6499999761581421	None	None	None	None
m54284U_191109_043049/2820403/ccs	PacBio_Cortex_Rep2	mm10_ERCC_SIRV	chr4	126752088	126743764	-	6	3245	12090	505541	ENSMUSG00000028833.13	ENCODEMT000505541	Ncdn	ENCODEMT000505541	Known	ISM	Suffix	0.20000000298023224	None	None	None	None
m54284U_191107_221739/64750992/ccs	PacBio_Cortex_Rep1	mm10_ERCC_SIRV	chr1	182764234	182895602	+	9	2046	3214	7987	ENSMUSG00000038576.15	ENSMUST00000153348.7	Susd4	Susd4-202	Known	Known	None	0.30000001192092896	None	None	None	None
m54284U_191213_120042/83100069/ccs	PacBio_Hippocampus_Rep2	mm10_ERCC_SIRV	chr16	45158784	45187921	+	12	1441	45408	117696	ENSMUSG00000022663.3	ENSMUST00000023343.3	Atg3	Atg3-201	Known	Known	None	0.25	None	None	None	None
m54284U_191212_053548/115542854/ccs	PacBio_Hippocampus_Rep1	mm10_ERCC_SIRV	chr7	126566374	126546919	-	21	2882	23492	61111	ENSMUSG00000030738.11	ENSMUST00000032992.6	Eif3c	Eif3c-201	Known	Known	None	0.30000001192092896	None	None	None	None
m54284U_191109_043049/161940217/ccs	PacBio_Cortex_Rep2	mm10_ERCC_SIRV	chr14	119099416	119110646	+	3	2227	42571	508830	ENSMUSG00000087479.1	ENCODEMT000508830	Gm16835	ENCODEMT000508830	Known	NIC	None	0.4000000059604645	None	None	None	None
m54284U_191213_120042/112396691/ccs	PacBio_Hippocampus_Rep2	mm10_ERCC_SIRV	chr9	106199333	106194952	-	10	1839	28930	508676	ENSMUSG00000020253.15	ENCODEMT000508676	Ppm1m	ENCODEMT000508676	Known	NNC	None	0.0	None	None	None	None
m54284U_191107_221739/47712559/ccs	PacBio_Cortex_Rep1	mm10_ERCC_SIRV	chr18	82554533	82585627	+	5	1905	49728	129852	ENSMUSG00000041607.17	ENSMUST00000133193.8	Mbp	Mbp-211	Known	Known	None	0.20000000298023224	None	None	None	None
m54284U_191212_053548/60622646/ccs	PacBio_Hippocampus_Rep1	mm10_ERCC_SIRV	chr14	119099480	119110733	+	3	3691	42571	508845	ENSMUSG00000087479.1	ENCODEMT000508845	Gm16835	ENCODEMT000508845	Known	NNC	None	0.75	None	None	None	None
m54284U_191107_221739/178717803/ccs	PacBio_Cortex_Rep1	mm10_ERCC_SIRV	chr5	135009722	135012168	+	5	1205	15717	41281	ENSMUSG00000040532.14	ENSMUST00000154469.7	Abhd11	Abhd11-206	Known	Known	None	0.20000000298023224	None	None	None	None
m54284U_191213_120042/87623760/ccs	PacBio_Hippocampus_Rep2	mm10_ERCC_SIRV	chr16	45158784	45187893	+	12	1421	45408	117696	ENSMUSG00000022663.3	ENSMUST00000023343.3	Atg3	Atg3-201	Known	Known	None	0.3499999940395355	None	None	None	None
m54284U_191109_043049/158467387/ccs	PacBio_Cortex_Rep2	mm10_ERCC_SIRV	chr2	119288745	119298145	+	5	3743	5836	15281	ENSMUSG00000034216.12	ENSMUST00000037280.4	Vps18	Vps18-201	Known	Known	None	0.10000000149011612	None	None	None	None
m54284U_191109_043049/3540576/ccs	PacBio_Cortex_Rep2	mm10_ERCC_SIRV	chr4	126751996	126743764	-	6	3147	12090	505541	ENSMUSG00000028833.13	ENCODEMT000505541	Ncdn	ENCODEMT000505541	Known	ISM	Suffix	0.20000000298023224	None	None	None	None
m54284U_191107_221739/81791805/ccs	PacBio_Cortex_Rep1	mm10_ERCC_SIRV	chr11	97041574	97049223	+	4	1519	34243	508773	ENSMUSG00000001445.10	ENCODEMT000508773	Mrpl10	ENCODEMT000508773	Known	NIC	None	0.20000000298023224	None	None	None	None
m54284U_191107_221739/140771353/ccs	PacBio_Cortex_Rep1	mm10_ERCC_SIRV	chr1	182764234	182895656	+	9	2100	3214	7987	ENSMUSG00000038576.15	ENSMUST00000153348.7	Susd4	Susd4-202	Known	Known	None	0.75	None	None	None	None
m54284U_191107_221739/47776246/ccs	PacBio_Cortex_Rep1	mm10_ERCC_SIRV	chr18	82554533	82585607	+	5	1885	49728	129852	ENSMUSG00000041607.17	ENSMUST00000133193.8	Mbp	Mbp-211	Known	Known	None	0.6000000238418579	None	None	None	None
m54284U_191213_120042/113574537/ccs	PacBio_Hippocampus_Rep2	mm10_ERCC_SIRV	chr9	106199198	106194954	-	10	1766	28930	75717	ENSMUSG00000020253.15	ENSMUST00000140761.8	Ppm1m	Ppm1m-203	Known	Known	None	0.0	None	None	None	None
m54284U_191212_053548/128188992/ccs	PacBio_Hippocampus_Rep1	mm10_ERCC_SIRV	chr7	126557900	126546919	-	11	1782	23492	507807	ENSMUSG00000030738.11	ENCODEMT000507807	Eif3c	ENCODEMT000507807	Known	ISM	Suffix	0.30000001192092896	None	None	None	None
m54284U_191213_120042/117114126/ccs	PacBio_Hippocampus_Rep2	mm10_ERCC_SIRV	chr16	45158784	45187891	+	12	1411	45408	117696	ENSMUSG00000022663.3	ENSMUST00000023343.3	Atg3	Atg3-201	Known	Known	None	0.25	None	None	None	None
m54284U_191109_043049/4196865/ccs	PacBio_Cortex_Rep2	mm10_ERCC_SIRV	chr4	126753398	126743764	-	7	3302	12090	31224	ENSMUSG00000028833.13	ENSMUST00000127079.1	Ncdn	Ncdn-203	Known	Known	None	0.20000000298023224	None	None	None	None
m54284U_191107_221739/47972424/ccs	PacBio_Cortex_Rep1	mm10_ERCC_SIRV	chr18	82554533	82585607	+	5	1885	49728	129852	ENSMUSG00000041607.17	ENSMUST00000133193.8	Mbp	Mbp-211	Known	Known	None	0.6000000238418579	None	None	None	None
m54284U_191213_120042/117507668/ccs	PacBio_Hippocampus_Rep2	mm10_ERCC_SIRV	chr16	45158784	45187923	+	12	1443	45408	117696	ENSMUSG00000022663.3	ENSMUST00000023343.3	Atg3	Atg3-201	Known	Known	None	0.25	None	None	None	None
m54284U_191107_221739/162924143/ccs	PacBio_Cortex_Rep1	mm10_ERCC_SIRV	chr1	182764234	182895655	+	9	2099	3214	7987	ENSMUSG00000038576.15	ENSMUST00000153348.7	Susd4	Susd4-202	Known	Known	None	0.75	None	None	None	None
m54284U_191213_120042/148309738/ccs	PacBio_Hippocampus_Rep2	mm10_ERCC_SIRV	chr14	119099480	119110733	+	4	2071	42571	508846	ENSMUSG00000087479.1	ENCODEMT000508846	Gm16835	ENCODEMT000508846	Known	NIC	None	0.75	None	None	None	None
m54284U_191107_221739/86640178/ccs	PacBio_Cortex_Rep1	mm10_ERCC_SIRV	chr11	97041579	97049213	+	5	1689	34243	90173	ENSMUSG00000001445.10	ENSMUST00000001485.9	Mrpl10	Mrpl10-201	Known	Known	None	0.20000000298023224	None	None	None	None
m54284U_191213_120042/122815251/ccs	PacBio_Hippocampus_Rep2	mm10_ERCC_SIRV	chr9	106199273	106194954	-	10	1841	28930	75717	ENSMUSG00000020253.15	ENSMUST00000140761.8	Ppm1m	Ppm1m-203	Known	Known	None	0.0	None	None	None	None
m54284U_191212_053548/166857338/ccs	PacBio_Hippocampus_Rep1	mm10_ERCC_SIRV	chr7	126563122	126546919	-	15	2233	23492	507882	ENSMUSG00000030738.11	ENCODEMT000507882	Eif3c	ENCODEMT000507882	Known	ISM	Suffix	0.30000001192092896	None	None	None	None
m54284U_191107_221739/47974378/ccs	PacBio_Cortex_Rep1	mm10_ERCC_SIRV	chr18	82554533	82585638	+	5	1916	49728	129852	ENSMUSG00000041607.17	ENSMUST00000133193.8	Mbp	Mbp-211	Known	Known	None	0.15000000596046448	None	None	None	None
m54284U_191109_043049/75959061/ccs	PacBio_Cortex_Rep2	mm10_ERCC_SIRV	chr14	119099488	119110721	+	5	2691	42571	508847	ENSMUSG00000087479.1	ENCODEMT000508847	Gm16835	ENCODEMT000508847	Known	NIC	None	0.6000000238418579	None	None	None	None
m54284U_191109_043049/4457885/ccs	PacBio_Cortex_Rep2	mm10_ERCC_SIRV	chr4	126753431	126743764	-	7	3689	12090	31222	ENSMUSG00000028833.13	ENSMUST00000030637.13	Ncdn	Ncdn-201	Known	Known	None	0.20000000298023224	None	None	None	None
m54284U_191109_043049/170788469/ccs	PacBio_Cortex_Rep2	mm10_ERCC_SIRV	chr2	119288745	119298309	+	5	3907	5836	15281	ENSMUSG00000034216.12	ENSMUST00000037280.4	Vps18	Vps18-201	Known	Known	None	0.699999988079071	None	None	None	None
m54284U_191107_221739/5113405/ccs	PacBio_Cortex_Rep1	mm10_ERCC_SIRV	chr16	45158785	45187923	+	12	1442	45408	117696	ENSMUSG00000022663.3	ENSMUST00000023343.3	Atg3	Atg3-201	Known	Known	None	0.25	None	None	None	None
m54284U_191212_053548/64094334/ccs	PacBio_Hippocampus_Rep1	mm10_ERCC_SIRV	chr14	119099490	119110683	+	5	2052	42571	508848	ENSMUSG00000087479.1	ENCODEMT000508848	Gm16835	ENCODEMT000508848	Known	NIC	None	0.3499999940395355	None	None	None	None
m54284U_191212_053548/38732087/ccs	PacBio_Hippocampus_Rep1	mm10_ERCC_SIRV	chr5	135009749	135012163	+	4	1301	15717	508682	ENSMUSG00000040532.14	ENCODEMT000508682	Abhd11	ENCODEMT000508682	Known	NIC	None	0.15000000596046448	None	None	None	None
m54284U_191109_043049/175441820/ccs	PacBio_Cortex_Rep2	mm10_ERCC_SIRV	chr1	182764234	182896573	+	9	3017	3214	7987	ENSMUSG00000038576.15	ENSMUST00000153348.7	Susd4	Susd4-202	Known	Known	None	0.75	None	None	None	None
m54284U_191107_221739/48235389/ccs	PacBio_Cortex_Rep1	mm10_ERCC_SIRV	chr18	82554533	82585627	+	5	1905	49728	129852	ENSMUSG00000041607.17	ENSMUST00000133193.8	Mbp	Mbp-211	Known	Known	None	0.20000000298023224	None	None	None	None
m54284U_191107_221739/10683629/ccs	PacBio_Cortex_Rep1	mm10_ERCC_SIRV	chr16	45158901	45187924	+	11	2867	45408	508613	ENSMUSG00000022663.3	ENCODEMT000508613	Atg3	ENCODEMT000508613	Known	ISM	Prefix	0.25	None	None	None	None
m54284U_191213_120042/13043282/ccs	PacBio_Hippocampus_Rep2	mm10_ERCC_SIRV	chr7	126562720	126546919	-	14	2158	23492	507814	ENSMUSG00000030738.11	ENCODEMT000507814	Eif3c	ENCODEMT000507814	Known	ISM	Suffix	0.30000001192092896	None	None	None	None
m54284U_191213_120042/129370827/ccs	PacBio_Hippocampus_Rep2	mm10_ERCC_SIRV	chr9	106199273	106194952	-	10	1650	28930	508712	ENSMUSG00000020253.15	ENCODEMT000508712	Ppm1m	ENCODEMT000508712	Known	NNC	None	0.0	None	None	None	None
m54284U_191109_043049/5242882/ccs	PacBio_Cortex_Rep2	mm10_ERCC_SIRV	chr4	126753394	126743764	-	7	3298	12090	31224	ENSMUSG00000028833.13	ENSMUST00000127079.1	Ncdn	Ncdn-203	Known	Known	None	0.20000000298023224	None	None	None	None
m54284U_191107_221739/107675658/ccs	PacBio_Cortex_Rep1	mm10_ERCC_SIRV	chr11	97041579	97049214	+	5	1690	34243	90173	ENSMUSG00000001445.10	ENSMUST00000001485.9	Mrpl10	Mrpl10-201	Known	Known	None	0.20000000298023224	None	None	None	None
m54284U_191107_221739/48300493/ccs	PacBio_Cortex_Rep1	mm10_ERCC_SIRV	chr18	82554533	82585627	+	5	1905	49728	129852	ENSMUSG00000041607.17	ENSMUST00000133193.8	Mbp	Mbp-211	Known	Known	None	0.20000000298023224	None	None	None	None
m54284U_191107_221739/60948975/ccs	PacBio_Cortex_Rep1	mm10_ERCC_SIRV	chr16	45158785	45187923	+	12	1442	45408	117696	ENSMUSG00000022663.3	ENSMUST00000023343.3	Atg3	Atg3-201	Known	Known	None	0.25	None	None	None	None
m54284U_191213_120042/13961451/ccs	PacBio_Hippocampus_Rep2	mm10_ERCC_SIRV	chr7	126566392	126546919	-	21	2900	23492	61111	ENSMUSG00000030738.11	ENSMUST00000032992.6	Eif3c	Eif3c-201	Known	Known	None	0.30000001192092896	None	None	None	None
m54284U_191109_043049/179307272/ccs	PacBio_Cortex_Rep2	mm10_ERCC_SIRV	chr1	182764234	182895656	+	9	2100	3214	7987	ENSMUSG00000038576.15	ENSMUST00000153348.7	Susd4	Susd4-202	Known	Known	None	0.75	None	None	None	None
m54284U_191213_120042/103680672/ccs	PacBio_Hippocampus_Rep2	mm10_ERCC_SIRV	chr14	119099490	119110733	+	3	1928	42571	508849	ENSMUSG00000087479.1	ENCODEMT000508849	Gm16835	ENCODEMT000508849	Known	NIC	None	0.75	None	None	None	None
m54284U_191213_120042/132581421/ccs	PacBio_Hippocampus_Rep2	mm10_ERCC_SIRV	chr9	106199241	106194954	-	10	1809	28930	75717	ENSMUSG00000020253.15	ENSMUST00000140761.8	Ppm1m	Ppm1m-203	Known	Known	None	0.0	None	None	None	None
m54284U_191109_043049/8063189/ccs	PacBio_Cortex_Rep2	mm10_ERCC_SIRV	chr4	126753431	126743764	-	7	3335	12090	31224	ENSMUSG00000028833.13	ENSMUST00000127079.1	Ncdn	Ncdn-203	Known	Known	None	0.20000000298023224	None	None	None	None
m54284U_191107_221739/48301056/ccs	PacBio_Cortex_Rep1	mm10_ERCC_SIRV	chr18	82554533	82585625	+	6	2026	49728	129850	ENSMUSG00000041607.17	ENSMUST00000142850.8	Mbp	Mbp-212	Known	Known	None	0.20000000298023224	None	None	None	None
m54284U_191109_043049/168429626/ccs	PacBio_Cortex_Rep2	mm10_ERCC_SIRV	chr2	119288746	119298145	+	5	3718	5836	15281	ENSMUSG00000034216.12	ENSMUST00000037280.4	Vps18	Vps18-201	Known	Known	None	0.10000000149011612	None	None	None	None
m54284U_191107_221739/69928420/ccs	PacBio_Cortex_Rep1	mm10_ERCC_SIRV	chr16	45158901	45187893	+	11	2836	45408	508613	ENSMUSG00000022663.3	ENCODEMT000508613	Atg3	ENCODEMT000508613	Known	ISM	Prefix	0.30000001192092896	None	None	None	None
m54284U_191107_221739/142871358/ccs	PacBio_Cortex_Rep1	mm10_ERCC_SIRV	chr11	97041579	97049206	+	5	1682	34243	90173	ENSMUSG00000001445.10	ENSMUST00000001485.9	Mrpl10	Mrpl10-201	Known	Known	None	0.30000001192092896	None	None	None	None
m54284U_191213_120042/43386131/ccs	PacBio_Hippocampus_Rep2	mm10_ERCC_SIRV	chr7	126566414	126546919	-	21	2922	23492	61111	ENSMUSG00000030738.11	ENSMUST00000032992.6	Eif3c	Eif3c-201	Known	Known	None	0.30000001192092896	None	None	None	None
m54284U_191212_053548/132122497/ccs	PacBio_Hippocampus_Rep1	mm10_ERCC_SIRV	chr5	135009722	135012168	+	6	1034	15717	508850	ENSMUSG00000040532.14	ENCODEMT000508850	Abhd11	ENCODEMT000508850	Known	NIC	None	0.20000000298023224	None	None	None	None
m54284U_191107_221739/48302878/ccs	PacBio_Cortex_Rep1	mm10_ERCC_SIRV	chr18	82554533	82585627	+	5	1905	49728	129852	ENSMUSG00000041607.17	ENSMUST00000133193.8	Mbp	Mbp-211	Known	Known	None	0.20000000298023224	None	None	None	None
m54284U_191107_221739/86377352/ccs	PacBio_Cortex_Rep1	mm10_ERCC_SIRV	chr16	45158901	45187897	+	11	2840	45408	508613	ENSMUSG00000022663.3	ENCODEMT000508613	Atg3	ENCODEMT000508613	Known	ISM	Prefix	0.4000000059604645	None	None	None	None
m54284U_191212_053548/13500772/ccs	PacBio_Hippocampus_Rep1	mm10_ERCC_SIRV	chr1	182764234	182895654	+	9	2098	3214	7987	ENSMUSG00000038576.15	ENSMUST00000153348.7	Susd4	Susd4-202	Known	Known	None	0.699999988079071	None	None	None	None
m54284U_191213_120042/133366893/ccs	PacBio_Hippocampus_Rep2	mm10_ERCC_SIRV	chr9	106199241	106194954	-	10	1809	28930	75717	ENSMUSG00000020253.15	ENSMUST00000140761.8	Ppm1m	Ppm1m-203	Known	Known	None	0.0	None	None	None	None
m54284U_191109_043049/8192427/ccs	PacBio_Cortex_Rep2	mm10_ERCC_SIRV	chr4	126753376	126743764	-	7	3280	12090	31224	ENSMUSG00000028833.13	ENSMUST00000127079.1	Ncdn	Ncdn-203	Known	Known	None	0.20000000298023224	None	None	None	None
m54284U_191107_221739/113574859/ccs	PacBio_Cortex_Rep1	mm10_ERCC_SIRV	chr16	45158901	45187897	+	11	2840	45408	508613	ENSMUSG00000022663.3	ENCODEMT000508613	Atg3	ENCODEMT000508613	Known	ISM	Prefix	0.4000000059604645	None	None	None	None
m54284U_191107_221739/48365942/ccs	PacBio_Cortex_Rep1	mm10_ERCC_SIRV	chr18	82554533	82585627	+	5	1905	49728	129852	ENSMUSG00000041607.17	ENSMUST00000133193.8	Mbp	Mbp-211	Known	Known	None	0.20000000298023224	None	None	None	None
m54284U_191109_043049/105317483/ccs	PacBio_Cortex_Rep2	mm10_ERCC_SIRV	chr14	119099433	119108499	+	3	1986	42571	508829	ENSMUSG00000087479.1	ENCODEMT000508829	Gm16835	ENCODEMT000508829	Known	NIC	None	0.25	None	None	None	None
m54284U_191213_120042/60162798/ccs	PacBio_Hippocampus_Rep2	mm10_ERCC_SIRV	chr7	126566379	126546919	-	21	2887	23492	61111	ENSMUSG00000030738.11	ENSMUST00000032992.6	Eif3c	Eif3c-201	Known	Known	None	0.30000001192092896	None	None	None	None
m54284U_191107_221739/154536259/ccs	PacBio_Cortex_Rep1	mm10_ERCC_SIRV	chr11	97041573	97049431	+	5	1682	34243	508783	ENSMUSG00000001445.10	ENCODEMT000508783	Mrpl10	ENCODEMT000508783	Known	NNC	None	0.20000000298023224	None	None	None	None
m54284U_191109_043049/8456748/ccs	PacBio_Cortex_Rep2	mm10_ERCC_SIRV	chr4	126753409	126743764	-	7	3313	12090	31224	ENSMUSG00000028833.13	ENSMUST00000127079.1	Ncdn	Ncdn-203	Known	Known	None	0.20000000298023224	None	None	None	None
m54284U_191107_221739/101320567/ccs	PacBio_Cortex_Rep1	mm10_ERCC_SIRV	chr2	119288747	119298152	+	5	3748	5836	15281	ENSMUSG00000034216.12	ENSMUST00000037280.4	Vps18	Vps18-201	Known	Known	None	0.15000000596046448	None	None	None	None
m54284U_191213_120042/135333549/ccs	PacBio_Hippocampus_Rep2	mm10_ERCC_SIRV	chr9	106199703	106194954	-	10	2271	28930	75717	ENSMUSG00000020253.15	ENSMUST00000140761.8	Ppm1m	Ppm1m-203	Known	Known	None	0.0	None	None	None	None
m54284U_191212_053548/44171821/ccs	PacBio_Hippocampus_Rep1	mm10_ERCC_SIRV	chr1	182764234	182896573	+	9	3017	3214	7987	ENSMUSG00000038576.15	ENSMUST00000153348.7	Susd4	Susd4-202	Known	Known	None	0.75	None	None	None	None
m54284U_191107_221739/114361452/ccs	PacBio_Cortex_Rep1	mm10_ERCC_SIRV	chr16	45158785	45187921	+	12	1440	45408	117696	ENSMUSG00000022663.3	ENSMUST00000023343.3	Atg3	Atg3-201	Known	Known	None	0.25	None	None	None	None
m54284U_191107_221739/48498096/ccs	PacBio_Cortex_Rep1	mm10_ERCC_SIRV	chr18	82554533	82585627	+	5	1905	49728	129852	ENSMUSG00000041607.17	ENSMUST00000133193.8	Mbp	Mbp-211	Known	Known	None	0.20000000298023224	None	None	None	None
m54284U_191213_120042/96863292/ccs	PacBio_Hippocampus_Rep2	mm10_ERCC_SIRV	chr7	126566404	126546919	-	21	2912	23492	61111	ENSMUSG00000030738.11	ENSMUST00000032992.6	Eif3c	Eif3c-201	Known	Known	None	0.30000001192092896	None	None	None	None
m54284U_191107_221739/48563241/ccs	PacBio_Cortex_Rep1	mm10_ERCC_SIRV	chr18	82554533	82585627	+	5	1905	49728	129852	ENSMUSG00000041607.17	ENSMUST00000133193.8	Mbp	Mbp-211	Known	Known	None	0.20000000298023224	None	None	None	None
m54284U_191107_221739/128976437/ccs	PacBio_Cortex_Rep1	mm10_ERCC_SIRV	chr16	45158785	45187908	+	12	1427	45408	117696	ENSMUSG00000022663.3	ENSMUST00000023343.3	Atg3	Atg3-201	Known	Known	None	0.44999998807907104	None	None	None	None
m54284U_191107_221739/171770029/ccs	PacBio_Cortex_Rep1	mm10_ERCC_SIRV	chr11	97041579	97049214	+	5	1690	34243	90173	ENSMUSG00000001445.10	ENSMUST00000001485.9	Mrpl10	Mrpl10-201	Known	Known	None	0.20000000298023224	None	None	None	None
m54284U_191109_043049/8718091/ccs	PacBio_Cortex_Rep2	mm10_ERCC_SIRV	chr4	126750498	126743764	-	5	2579	12090	505542	ENSMUSG00000028833.13	ENCODEMT000505542	Ncdn	ENCODEMT000505542	Known	ISM	Suffix	0.20000000298023224	None	None	None	None
m54284U_191213_120042/135792058/ccs	PacBio_Hippocampus_Rep2	mm10_ERCC_SIRV	chr9	106199168	106194954	-	10	1736	28930	75717	ENSMUSG00000020253.15	ENSMUST00000140761.8	Ppm1m	Ppm1m-203	Known	Known	None	0.0	None	None	None	None
m54284U_191212_053548/143656830/ccs	PacBio_Hippocampus_Rep1	mm10_ERCC_SIRV	chr5	135009722	135012168	+	6	1063	15717	41279	ENSMUSG00000040532.14	ENSMUST00000046999.11	Abhd11	Abhd11-201	Known	Known	None	0.20000000298023224	None	None	None	None
m54284U_191107_221739/132318818/ccs	PacBio_Cortex_Rep1	mm10_ERCC_SIRV	chr14	119099499	119110700	+	3	2298	42571	508826	ENSMUSG00000087479.1	ENCODEMT000508826	Gm16835	ENCODEMT000508826	Known	NIC	None	0.699999988079071	None	None	None	None
m54284U_191212_053548/57149670/ccs	PacBio_Hippocampus_Rep1	mm10_ERCC_SIRV	chr1	182764234	182895590	+	9	2034	3214	7987	ENSMUSG00000038576.15	ENSMUST00000153348.7	Susd4	Susd4-202	Known	Known	None	0.3499999940395355	None	None	None	None
m54284U_191213_120042/98894297/ccs	PacBio_Hippocampus_Rep2	mm10_ERCC_SIRV	chr7	126566373	126546919	-	21	2869	23492	61111	ENSMUSG00000030738.11	ENSMUST00000032992.6	Eif3c	Eif3c-201	Known	Known	None	0.30000001192092896	None	None	None	None
m54284U_191107_221739/130025434/ccs	PacBio_Cortex_Rep1	mm10_ERCC_SIRV	chr16	45158785	45187923	+	12	1442	45408	117696	ENSMUSG00000022663.3	ENSMUST00000023343.3	Atg3	Atg3-201	Known	Known	None	0.25	None	None	None	None
m54284U_191107_221739/48563346/ccs	PacBio_Cortex_Rep1	mm10_ERCC_SIRV	chr18	82554533	82585625	+	5	1903	49728	129852	ENSMUSG00000041607.17	ENSMUST00000133193.8	Mbp	Mbp-211	Known	Known	None	0.20000000298023224	None	None	None	None
m54284U_191213_120042/120848400/ccs	PacBio_Hippocampus_Rep2	mm10_ERCC_SIRV	chr7	126566391	126546919	-	21	2899	23492	61111	ENSMUSG00000030738.11	ENSMUST00000032992.6	Eif3c	Eif3c-201	Known	Known	None	0.30000001192092896	None	None	None	None
m54284U_191109_043049/90571140/ccs	PacBio_Cortex_Rep2	mm10_ERCC_SIRV	chr2	119288747	119298306	+	5	3902	5836	15281	ENSMUSG00000034216.12	ENSMUST00000037280.4	Vps18	Vps18-201	Known	Known	None	0.6499999761581421	None	None	None	None
m54284U_191213_120042/144573456/ccs	PacBio_Hippocampus_Rep2	mm10_ERCC_SIRV	chr9	106199259	106194954	-	10	1827	28930	75717	ENSMUSG00000020253.15	ENSMUST00000140761.8	Ppm1m	Ppm1m-203	Known	Known	None	0.0	None	None	None	None
m54284U_191107_221739/131991402/ccs	PacBio_Cortex_Rep1	mm10_ERCC_SIRV	chr16	45158785	45187923	+	12	1442	45408	117696	ENSMUSG00000022663.3	ENSMUST00000023343.3	Atg3	Atg3-201	Known	Known	None	0.25	None	None	None	None
m54284U_191109_043049/25822038/ccs	PacBio_Cortex_Rep2	mm10_ERCC_SIRV	chr11	97041579	97049215	+	5	1691	34243	90173	ENSMUSG00000001445.10	ENSMUST00000001485.9	Mrpl10	Mrpl10-201	Known	Known	None	0.20000000298023224	None	None	None	None
m54284U_191107_221739/48629864/ccs	PacBio_Cortex_Rep1	mm10_ERCC_SIRV	chr18	82554533	82585627	+	6	2028	49728	129850	ENSMUSG00000041607.17	ENSMUST00000142850.8	Mbp	Mbp-212	Known	Known	None	0.20000000298023224	None	None	None	None
m54284U_191109_043049/9046299/ccs	PacBio_Cortex_Rep2	mm10_ERCC_SIRV	chr4	126753378	126743764	-	7	3282	12090	31224	ENSMUSG00000028833.13	ENSMUST00000127079.1	Ncdn	Ncdn-203	Known	Known	None	0.20000000298023224	None	None	None	None
m54284U_191212_053548/63569954/ccs	PacBio_Hippocampus_Rep1	mm10_ERCC_SIRV	chr1	182764049	182896591	+	9	2965	3214	508372	ENSMUSG00000038576.15	ENCODEMT000508372	Susd4	ENCODEMT000508372	Known	NIC	None	0.75	None	None	None	None
m54284U_191212_053548/34342082/ccs	PacBio_Hippocampus_Rep1	mm10_ERCC_SIRV	chr14	119099443	119110700	+	3	2254	42571	508830	ENSMUSG00000087479.1	ENCODEMT000508830	Gm16835	ENCODEMT000508830	Known	NIC	None	0.699999988079071	None	None	None	None
m54284U_191213_120042/124454404/ccs	PacBio_Hippocampus_Rep2	mm10_ERCC_SIRV	chr7	126566374	126546919	-	21	2882	23492	61111	ENSMUSG00000030738.11	ENSMUST00000032992.6	Eif3c	Eif3c-201	Known	Known	None	0.30000001192092896	None	None	None	None
m54284U_191107_221739/139591705/ccs	PacBio_Cortex_Rep1	mm10_ERCC_SIRV	chr16	45158785	45187921	+	12	1440	45408	117696	ENSMUSG00000022663.3	ENSMUST00000023343.3	Atg3	Atg3-201	Known	Known	None	0.25	None	None	None	None
m54284U_191107_221739/48695108/ccs	PacBio_Cortex_Rep1	mm10_ERCC_SIRV	chr18	82554533	82585627	+	6	1983	49728	129849	ENSMUSG00000041607.17	ENSMUST00000152071.8	Mbp	Mbp-215	Known	Known	None	0.20000000298023224	None	None	None	None
m54284U_191213_120042/148375454/ccs	PacBio_Hippocampus_Rep2	mm10_ERCC_SIRV	chr9	106199233	106194954	-	10	1801	28930	75717	ENSMUSG00000020253.15	ENSMUST00000140761.8	Ppm1m	Ppm1m-203	Known	Known	None	0.0	None	None	None	None
m54284U_191213_120042/143917512/ccs	PacBio_Hippocampus_Rep2	mm10_ERCC_SIRV	chr7	126566396	126546919	-	21	2904	23492	61111	ENSMUSG00000030738.11	ENSMUST00000032992.6	Eif3c	Eif3c-201	Known	Known	None	0.30000001192092896	None	None	None	None
m54284U_191109_043049/9372069/ccs	PacBio_Cortex_Rep2	mm10_ERCC_SIRV	chr4	126752091	126743764	-	6	3248	12090	505541	ENSMUSG00000028833.13	ENCODEMT000505541	Ncdn	ENCODEMT000505541	Known	ISM	Suffix	0.20000000298023224	None	None	None	None
m54284U_191107_221739/156895924/ccs	PacBio_Cortex_Rep1	mm10_ERCC_SIRV	chr16	45158901	45187896	+	11	2839	45408	508613	ENSMUSG00000022663.3	ENCODEMT000508613	Atg3	ENCODEMT000508613	Known	ISM	Prefix	0.4000000059604645	None	None	None	None
m54284U_191212_053548/164891239/ccs	PacBio_Hippocampus_Rep1	mm10_ERCC_SIRV	chr1	182764234	182896573	+	9	3017	3214	7987	ENSMUSG00000038576.15	ENSMUST00000153348.7	Susd4	Susd4-202	Known	Known	None	0.75	None	None	None	None
m54284U_191109_043049/45351504/ccs	PacBio_Cortex_Rep2	mm10_ERCC_SIRV	chr11	97041579	97049205	+	5	1681	34243	90173	ENSMUSG00000001445.10	ENSMUST00000001485.9	Mrpl10	Mrpl10-201	Known	Known	None	0.30000001192092896	None	None	None	None
m54284U_191107_221739/48695913/ccs	PacBio_Cortex_Rep1	mm10_ERCC_SIRV	chr18	82554533	82585607	+	6	2008	49728	129850	ENSMUSG00000041607.17	ENSMUST00000142850.8	Mbp	Mbp-212	Known	Known	None	0.6000000238418579	None	None	None	None
m54284U_191213_120042/177670223/ccs	PacBio_Hippocampus_Rep2	mm10_ERCC_SIRV	chr5	135009722	135012165	+	5	1202	15717	41281	ENSMUSG00000040532.14	ENSMUST00000154469.7	Abhd11	Abhd11-206	Known	Known	None	0.15000000596046448	None	None	None	None
m54284U_191213_120042/157417502/ccs	PacBio_Hippocampus_Rep2	mm10_ERCC_SIRV	chr7	126566382	126546919	-	21	2890	23492	61111	ENSMUSG00000030738.11	ENSMUST00000032992.6	Eif3c	Eif3c-201	Known	Known	None	0.30000001192092896	None	None	None	None
m54284U_191213_120042/149356624/ccs	PacBio_Hippocampus_Rep2	mm10_ERCC_SIRV	chr9	106199254	106194954	-	8	2506	28930	508664	ENSMUSG00000020253.15	ENCODEMT000508664	Ppm1m	ENCODEMT000508664	Known	NIC	None	0.0	None	None	None	None
m54284U_191109_043049/163972941/ccs	PacBio_Cortex_Rep2	mm10_ERCC_SIRV	chr2	119288747	119298143	+	5	3739	5836	15281	ENSMUSG00000034216.12	ENSMUST00000037280.4	Vps18	Vps18-201	Known	Known	None	0.10000000149011612	None	None	None	None
m54284U_191212_053548/95290620/ccs	PacBio_Hippocampus_Rep1	mm10_ERCC_SIRV	chr14	119099507	119110931	+	2	2321	42571	508822	ENSMUSG00000087479.1	ENCODEMT000508822	Gm16835	ENCODEMT000508822	Known	NIC	None	0.10000000149011612	None	None	None	None
m54284U_191109_043049/8718672/ccs	PacBio_Cortex_Rep2	mm10_ERCC_SIRV	chr16	45158901	45187908	+	11	2851	45408	508613	ENSMUSG00000022663.3	ENCODEMT000508613	Atg3	ENCODEMT000508613	Known	ISM	Prefix	0.5	None	None	None	None
m54284U_191107_221739/48825619/ccs	PacBio_Cortex_Rep1	mm10_ERCC_SIRV	chr18	82554533	82585628	+	6	2029	49728	129850	ENSMUSG00000041607.17	ENSMUST00000142850.8	Mbp	Mbp-212	Known	Known	None	0.15000000596046448	None	None	None	None
m54284U_191109_043049/9374071/ccs	PacBio_Cortex_Rep2	mm10_ERCC_SIRV	chr4	126753394	126743764	-	7	3298	12090	31224	ENSMUSG00000028833.13	ENSMUST00000127079.1	Ncdn	Ncdn-203	Known	Known	None	0.20000000298023224	None	None	None	None
m54284U_191213_120042/48693615/ccs	PacBio_Hippocampus_Rep2	mm10_ERCC_SIRV	chr1	182764234	182895656	+	9	2100	3214	7987	ENSMUSG00000038576.15	ENSMUST00000153348.7	Susd4	Susd4-202	Known	Known	None	0.75	None	None	None	None
m54284U_191213_120042/178979223/ccs	PacBio_Hippocampus_Rep2	mm10_ERCC_SIRV	chr7	126566373	126546919	-	21	2875	23492	61111	ENSMUSG00000030738.11	ENSMUST00000032992.6	Eif3c	Eif3c-201	Known	Known	None	0.30000001192092896	None	None	None	None
m54284U_191109_043049/62718952/ccs	PacBio_Cortex_Rep2	mm10_ERCC_SIRV	chr11	97041579	97049206	+	5	1682	34243	90173	ENSMUSG00000001445.10	ENSMUST00000001485.9	Mrpl10	Mrpl10-201	Known	Known	None	0.30000001192092896	None	None	None	None
m54284U_191107_221739/48890739/ccs	PacBio_Cortex_Rep1	mm10_ERCC_SIRV	chr18	82554533	82585632	+	6	2033	49728	129850	ENSMUSG00000041607.17	ENSMUST00000142850.8	Mbp	Mbp-212	Known	Known	None	0.10000000149011612	None	None	None	None
m54284U_191109_043049/50004878/ccs	PacBio_Cortex_Rep2	mm10_ERCC_SIRV	chr16	45158785	45187893	+	12	1412	45408	117696	ENSMUSG00000022663.3	ENSMUST00000023343.3	Atg3	Atg3-201	Known	Known	None	0.3499999940395355	None	None	None	None
m54284U_191213_120042/158141274/ccs	PacBio_Hippocampus_Rep2	mm10_ERCC_SIRV	chr9	106199271	106194954	-	10	1839	28930	75717	ENSMUSG00000020253.15	ENSMUST00000140761.8	Ppm1m	Ppm1m-203	Known	Known	None	0.0	None	None	None	None
m54284U_191107_221739/3147891/ccs	PacBio_Cortex_Rep1	mm10_ERCC_SIRV	chr7	126566374	126546920	-	21	2881	23492	61111	ENSMUSG00000030738.11	ENSMUST00000032992.6	Eif3c	Eif3c-201	Known	Known	None	0.30000001192092896	None	None	None	None
m54284U_191107_221739/48891466/ccs	PacBio_Cortex_Rep1	mm10_ERCC_SIRV	chr18	82554533	82585628	+	5	1906	49728	129852	ENSMUSG00000041607.17	ENSMUST00000133193.8	Mbp	Mbp-211	Known	Known	None	0.15000000596046448	None	None	None	None
m54284U_191213_120042/104597826/ccs	PacBio_Hippocampus_Rep2	mm10_ERCC_SIRV	chr14	119099509	119110900	+	3	2488	42571	508826	ENSMUSG00000087479.1	ENCODEMT000508826	Gm16835	ENCODEMT000508826	Known	NIC	None	0.10000000149011612	None	None	None	None
m54284U_191109_043049/9437439/ccs	PacBio_Cortex_Rep2	mm10_ERCC_SIRV	chr4	126753410	126743764	-	7	3314	12090	31224	ENSMUSG00000028833.13	ENSMUST00000127079.1	Ncdn	Ncdn-203	Known	Known	None	0.20000000298023224	None	None	None	None
m54284U_191109_043049/59180340/ccs	PacBio_Cortex_Rep2	mm10_ERCC_SIRV	chr16	45158785	45187907	+	12	1426	45408	117696	ENSMUSG00000022663.3	ENSMUST00000023343.3	Atg3	Atg3-201	Known	Known	None	0.5	None	None	None	None
m54284U_191212_053548/32377509/ccs	PacBio_Hippocampus_Rep1	mm10_ERCC_SIRV	chr5	135009723	135012168	+	6	1062	15717	41279	ENSMUSG00000040532.14	ENSMUST00000046999.11	Abhd11	Abhd11-201	Known	Known	None	0.20000000298023224	None	None	None	None
m54284U_191213_120042/68750146/ccs	PacBio_Hippocampus_Rep2	mm10_ERCC_SIRV	chr1	182764234	182895601	+	9	2045	3214	7987	ENSMUSG00000038576.15	ENSMUST00000153348.7	Susd4	Susd4-202	Known	Known	None	0.30000001192092896	None	None	None	None
m54284U_191107_221739/117705522/ccs	PacBio_Cortex_Rep1	mm10_ERCC_SIRV	chr14	119099581	119100512	+	1	1235	42571	508824	ENSMUSG00000087479.1	ENCODEMT000508824	Gm16835	ENCODEMT000508824	Known	ISM	None	0.8999999761581421	None	None	None	None
m54284U_191212_053548/103350344/ccs	PacBio_Hippocampus_Rep1	mm10_ERCC_SIRV	chr2	119288747	119298309	+	5	3905	5836	15281	ENSMUSG00000034216.12	ENSMUST00000037280.4	Vps18	Vps18-201	Known	Known	None	0.699999988079071	None	None	None	None
m54284U_191109_043049/64553518/ccs	PacBio_Cortex_Rep2	mm10_ERCC_SIRV	chr11	97041580	97049208	+	5	2039	34243	508765	ENSMUSG00000001445.10	ENCODEMT000508765	Mrpl10	ENCODEMT000508765	Known	NNC	None	0.30000001192092896	None	None	None	None
m54284U_191213_120042/172098316/ccs	PacBio_Hippocampus_Rep2	mm10_ERCC_SIRV	chr9	106199198	106194954	-	10	1766	28930	75717	ENSMUSG00000020253.15	ENSMUST00000140761.8	Ppm1m	Ppm1m-203	Known	Known	None	0.0	None	None	None	None
m54284U_191107_221739/119931394/ccs	PacBio_Cortex_Rep1	mm10_ERCC_SIRV	chr7	126566407	126546920	-	21	2914	23492	61111	ENSMUSG00000030738.11	ENSMUST00000032992.6	Eif3c	Eif3c-201	Known	Known	None	0.30000001192092896	None	None	None	None
m54284U_191109_043049/34867753/ccs	PacBio_Cortex_Rep2	mm10_ERCC_SIRV	chr14	119099512	119110733	+	4	2691	42571	508851	ENSMUSG00000087479.1	ENCODEMT000508851	Gm16835	ENCODEMT000508851	Known	NNC	None	0.75	None	None	None	None
m54284U_191107_221739/49089154/ccs	PacBio_Cortex_Rep1	mm10_ERCC_SIRV	chr18	82554533	82585627	+	5	1905	49728	129852	ENSMUSG00000041607.17	ENSMUST00000133193.8	Mbp	Mbp-211	Known	Known	None	0.20000000298023224	None	None	None	None
m54284U_191109_043049/61736863/ccs	PacBio_Cortex_Rep2	mm10_ERCC_SIRV	chr16	45158785	45187893	+	12	1412	45408	117696	ENSMUSG00000022663.3	ENSMUST00000023343.3	Atg3	Atg3-201	Known	Known	None	0.3499999940395355	None	None	None	None
m54284U_191109_043049/10028469/ccs	PacBio_Cortex_Rep2	mm10_ERCC_SIRV	chr4	126753756	126743764	-	7	3824	12090	505557	ENSMUSG00000028833.13	ENCODEMT000505557	Ncdn	ENCODEMT000505557	Known	NNC	None	0.20000000298023224	None	None	None	None
m54284U_191107_221739/124913136/ccs	PacBio_Cortex_Rep1	mm10_ERCC_SIRV	chr7	126566382	126546920	-	21	2904	23492	61111	ENSMUSG00000030738.11	ENSMUST00000032992.6	Eif3c	Eif3c-201	Known	Known	None	0.30000001192092896	None	None	None	None
m54284U_191107_221739/49219272/ccs	PacBio_Cortex_Rep1	mm10_ERCC_SIRV	chr18	82554533	82585627	+	5	1905	49728	129852	ENSMUSG00000041607.17	ENSMUST00000133193.8	Mbp	Mbp-211	Known	Known	None	0.20000000298023224	None	None	None	None
m54284U_191213_120042/176556306/ccs	PacBio_Hippocampus_Rep2	mm10_ERCC_SIRV	chr9	106199200	106194954	-	10	1768	28930	75717	ENSMUSG00000020253.15	ENSMUST00000140761.8	Ppm1m	Ppm1m-203	Known	Known	None	0.0	None	None	None	None
m54284U_191213_120042/86639375/ccs	PacBio_Hippocampus_Rep2	mm10_ERCC_SIRV	chr1	182764234	182895656	+	9	2100	3214	7987	ENSMUSG00000038576.15	ENSMUST00000153348.7	Susd4	Susd4-202	Known	Known	None	0.75	None	None	None	None
m54284U_191109_043049/106563054/ccs	PacBio_Cortex_Rep2	mm10_ERCC_SIRV	chr16	45158785	45187892	+	12	1411	45408	117696	ENSMUSG00000022663.3	ENSMUST00000023343.3	Atg3	Atg3-201	Known	Known	None	0.30000001192092896	None	None	None	None
m54284U_191109_043049/95093816/ccs	PacBio_Cortex_Rep2	mm10_ERCC_SIRV	chr11	97041579	97049206	+	5	1682	34243	90173	ENSMUSG00000001445.10	ENSMUST00000001485.9	Mrpl10	Mrpl10-201	Known	Known	None	0.30000001192092896	None	None	None	None
m54284U_191107_221739/155387354/ccs	PacBio_Cortex_Rep1	mm10_ERCC_SIRV	chr7	126566381	126546920	-	20	3008	23492	507805	ENSMUSG00000030738.11	ENCODEMT000507805	Eif3c	ENCODEMT000507805	Known	ISM	Suffix	0.30000001192092896	None	None	None	None
m54284U_191107_221739/49284938/ccs	PacBio_Cortex_Rep1	mm10_ERCC_SIRV	chr18	82554533	82585473	+	6	1874	49728	129850	ENSMUSG00000041607.17	ENSMUST00000142850.8	Mbp	Mbp-212	Known	Known	None	0.5	None	None	None	None
m54284U_191213_120042/47712442/ccs	PacBio_Hippocampus_Rep2	mm10_ERCC_SIRV	chr14	119099361	119110733	+	4	4337	42571	508831	ENSMUSG00000087479.1	ENCODEMT000508831	Gm16835	ENCODEMT000508831	Known	NIC	None	0.75	None	None	None	None
m54284U_191109_043049/23790555/ccs	PacBio_Cortex_Rep2	mm10_ERCC_SIRV	chr2	119288749	119298145	+	5	3739	5836	15281	ENSMUSG00000034216.12	ENSMUST00000037280.4	Vps18	Vps18-201	Known	Known	None	0.10000000149011612	None	None	None	None
m54284U_191109_043049/10684361/ccs	PacBio_Cortex_Rep2	mm10_ERCC_SIRV	chr4	126753398	126743764	-	7	3302	12090	31224	ENSMUSG00000028833.13	ENSMUST00000127079.1	Ncdn	Ncdn-203	Known	Known	None	0.20000000298023224	None	None	None	None
m54284U_191107_221739/77792723/ccs	PacBio_Cortex_Rep1	mm10_ERCC_SIRV	chr14	119099584	119100514	+	1	1234	42571	508824	ENSMUSG00000087479.1	ENCODEMT000508824	Gm16835	ENCODEMT000508824	Known	ISM	None	1.0	None	None	None	None
m54284U_191107_221739/9307294/ccs	PacBio_Cortex_Rep1	mm10_ERCC_SIRV	chr9	106199221	106194955	-	10	1788	28930	75717	ENSMUSG00000020253.15	ENSMUST00000140761.8	Ppm1m	Ppm1m-203	Known	Known	None	0.0	None	None	None	None
m54284U_191213_120042/84673515/ccs	PacBio_Hippocampus_Rep2	mm10_ERCC_SIRV	chr5	135009723	135012165	+	6	1059	15717	41279	ENSMUSG00000040532.14	ENSMUST00000046999.11	Abhd11	Abhd11-201	Known	Known	None	0.15000000596046448	None	None	None	None
m54284U_191109_043049/157484603/ccs	PacBio_Cortex_Rep2	mm10_ERCC_SIRV	chr16	45158785	45187910	+	12	1429	45408	117696	ENSMUSG00000022663.3	ENSMUST00000023343.3	Atg3	Atg3-201	Known	Known	None	0.44999998807907104	None	None	None	None
m54284U_191213_120042/104530179/ccs	PacBio_Hippocampus_Rep2	mm10_ERCC_SIRV	chr1	182764234	182896573	+	9	3017	3214	7987	ENSMUSG00000038576.15	ENSMUST00000153348.7	Susd4	Susd4-202	Known	Known	None	0.75	None	None	None	None
m54284U_191107_221739/164431013/ccs	PacBio_Cortex_Rep1	mm10_ERCC_SIRV	chr7	126566394	126546920	-	21	2901	23492	61111	ENSMUSG00000030738.11	ENSMUST00000032992.6	Eif3c	Eif3c-201	Known	Known	None	0.30000001192092896	None	None	None	None
m54284U_191107_221739/49415639/ccs	PacBio_Cortex_Rep1	mm10_ERCC_SIRV	chr18	82554533	82585627	+	5	1905	49728	129852	ENSMUSG00000041607.17	ENSMUST00000133193.8	Mbp	Mbp-211	Known	Known	None	0.20000000298023224	None	None	None	None
m54284U_191109_043049/98699607/ccs	PacBio_Cortex_Rep2	mm10_ERCC_SIRV	chr11	97041574	97049223	+	4	1519	34243	508773	ENSMUSG00000001445.10	ENCODEMT000508773	Mrpl10	ENCODEMT000508773	Known	NIC	None	0.20000000298023224	None	None	None	None
m54284U_191212_053548/26543788/ccs	PacBio_Hippocampus_Rep1	mm10_ERCC_SIRV	chr16	45158785	45187921	+	12	1440	45408	117696	ENSMUSG00000022663.3	ENSMUST00000023343.3	Atg3	Atg3-201	Known	Known	None	0.25	None	None	None	None
m54284U_191109_043049/47123108/ccs	PacBio_Cortex_Rep2	mm10_ERCC_SIRV	chr7	126566383	126546920	-	21	2890	23492	61111	ENSMUSG00000030738.11	ENSMUST00000032992.6	Eif3c	Eif3c-201	Known	Known	None	0.30000001192092896	None	None	None	None
m54284U_191107_221739/16976215/ccs	PacBio_Cortex_Rep1	mm10_ERCC_SIRV	chr9	106199198	106194955	-	10	1765	28930	75717	ENSMUSG00000020253.15	ENSMUST00000140761.8	Ppm1m	Ppm1m-203	Known	Known	None	0.0	None	None	None	None
m54284U_191107_221739/49481803/ccs	PacBio_Cortex_Rep1	mm10_ERCC_SIRV	chr18	82554533	82585627	+	5	1905	49728	129852	ENSMUSG00000041607.17	ENSMUST00000133193.8	Mbp	Mbp-211	Known	Known	None	0.20000000298023224	None	None	None	None
m54284U_191109_043049/10945191/ccs	PacBio_Cortex_Rep2	mm10_ERCC_SIRV	chr4	126753378	126743764	-	7	3282	12090	31224	ENSMUSG00000028833.13	ENSMUST00000127079.1	Ncdn	Ncdn-203	Known	Known	None	0.20000000298023224	None	None	None	None
m54284U_191213_120042/119736799/ccs	PacBio_Hippocampus_Rep2	mm10_ERCC_SIRV	chr1	182764234	182896573	+	9	3017	3214	7987	ENSMUSG00000038576.15	ENSMUST00000153348.7	Susd4	Susd4-202	Known	Known	None	0.75	None	None	None	None
m54284U_191109_043049/125110052/ccs	PacBio_Cortex_Rep2	mm10_ERCC_SIRV	chr14	119099516	119110733	+	4	2416	42571	508852	ENSMUSG00000087479.1	ENCODEMT000508852	Gm16835	ENCODEMT000508852	Known	ISM	Suffix	0.75	None	None	None	None
m54284U_191109_043049/50398996/ccs	PacBio_Cortex_Rep2	mm10_ERCC_SIRV	chr7	126566378	126546920	-	20	3005	23492	507805	ENSMUSG00000030738.11	ENCODEMT000507805	Eif3c	ENCODEMT000507805	Known	ISM	Suffix	0.30000001192092896	None	None	None	None
m54284U_191212_053548/71238563/ccs	PacBio_Hippocampus_Rep1	mm10_ERCC_SIRV	chr16	45158785	45187907	+	12	1426	45408	117696	ENSMUSG00000022663.3	ENSMUST00000023343.3	Atg3	Atg3-201	Known	Known	None	0.5	None	None	None	None
m54284U_191107_221739/49546841/ccs	PacBio_Cortex_Rep1	mm10_ERCC_SIRV	chr18	82554533	82585637	+	5	1915	49728	129852	ENSMUSG00000041607.17	ENSMUST00000133193.8	Mbp	Mbp-211	Known	Known	None	0.10000000149011612	None	None	None	None
m54284U_191109_043049/48432456/ccs	PacBio_Cortex_Rep2	mm10_ERCC_SIRV	chr2	119288749	119298309	+	5	3903	5836	15281	ENSMUSG00000034216.12	ENSMUST00000037280.4	Vps18	Vps18-201	Known	Known	None	0.699999988079071	None	None	None	None
m54284U_191107_221739/24578326/ccs	PacBio_Cortex_Rep1	mm10_ERCC_SIRV	chr9	106199189	106194955	-	10	1756	28930	75717	ENSMUSG00000020253.15	ENSMUST00000140761.8	Ppm1m	Ppm1m-203	Known	Known	None	0.0	None	None	None	None
m54284U_191109_043049/132252928/ccs	PacBio_Cortex_Rep2	mm10_ERCC_SIRV	chr11	97041574	97049225	+	4	1521	34243	508773	ENSMUSG00000001445.10	ENCODEMT000508773	Mrpl10	ENCODEMT000508773	Known	NIC	None	0.20000000298023224	None	None	None	None
m54284U_191109_043049/11275015/ccs	PacBio_Cortex_Rep2	mm10_ERCC_SIRV	chr4	126753399	126743764	-	7	3303	12090	31224	ENSMUSG00000028833.13	ENSMUST00000127079.1	Ncdn	Ncdn-203	Known	Known	None	0.20000000298023224	None	None	None	None
m54284U_191212_053548/10684001/ccs	PacBio_Hippocampus_Rep1	mm10_ERCC_SIRV	chr7	126566394	126546920	-	21	2901	23492	61111	ENSMUSG00000030738.11	ENSMUST00000032992.6	Eif3c	Eif3c-201	Known	Known	None	0.30000001192092896	None	None	None	None
m54284U_191107_221739/49611798/ccs	PacBio_Cortex_Rep1	mm10_ERCC_SIRV	chr18	82554533	82585631	+	5	1909	49728	129852	ENSMUSG00000041607.17	ENSMUST00000133193.8	Mbp	Mbp-211	Known	Known	None	0.15000000596046448	None	None	None	None
m54284U_191213_120042/162399511/ccs	PacBio_Hippocampus_Rep2	mm10_ERCC_SIRV	chr1	182764234	182896573	+	9	3017	3214	7987	ENSMUSG00000038576.15	ENSMUST00000153348.7	Susd4	Susd4-202	Known	Known	None	0.75	None	None	None	None
m54284U_191212_053548/72222419/ccs	PacBio_Hippocampus_Rep1	mm10_ERCC_SIRV	chr16	45158901	45187923	+	11	2866	45408	508613	ENSMUSG00000022663.3	ENCODEMT000508613	Atg3	ENCODEMT000508613	Known	ISM	Prefix	0.25	None	None	None	None
m54284U_191213_120042/137366157/ccs	PacBio_Hippocampus_Rep2	mm10_ERCC_SIRV	chr5	135009724	135012167	+	2	1675	15717	508853	ENSMUSG00000040532.14	ENCODEMT000508853	Abhd11	ENCODEMT000508853	Known	ISM	Prefix	0.15000000596046448	None	None	None	None
m54284U_191107_221739/25166988/ccs	PacBio_Cortex_Rep1	mm10_ERCC_SIRV	chr9	106199190	106194955	-	10	1757	28930	75717	ENSMUSG00000020253.15	ENSMUST00000140761.8	Ppm1m	Ppm1m-203	Known	Known	None	0.0	None	None	None	None
m54284U_191212_053548/97649694/ccs	PacBio_Hippocampus_Rep1	mm10_ERCC_SIRV	chr7	126566394	126546920	-	21	2901	23492	61111	ENSMUSG00000030738.11	ENSMUST00000032992.6	Eif3c	Eif3c-201	Known	Known	None	0.30000001192092896	None	None	None	None
m54284U_191107_221739/49677830/ccs	PacBio_Cortex_Rep1	mm10_ERCC_SIRV	chr18	82554533	82585627	+	5	1905	49728	129852	ENSMUSG00000041607.17	ENSMUST00000133193.8	Mbp	Mbp-211	Known	Known	None	0.20000000298023224	None	None	None	None
m54284U_191212_053548/159842366/ccs	PacBio_Hippocampus_Rep1	mm10_ERCC_SIRV	chr14	119099516	119110679	+	2	2060	42571	508822	ENSMUSG00000087479.1	ENCODEMT000508822	Gm16835	ENCODEMT000508822	Known	NIC	None	0.44999998807907104	None	None	None	None
m54284U_191109_043049/11929771/ccs	PacBio_Cortex_Rep2	mm10_ERCC_SIRV	chr4	126753408	126743764	-	7	3312	12090	31224	ENSMUSG00000028833.13	ENSMUST00000127079.1	Ncdn	Ncdn-203	Known	Known	None	0.20000000298023224	None	None	None	None
m54284U_191212_053548/591629/ccs	PacBio_Hippocampus_Rep1	mm10_ERCC_SIRV	chr11	97041579	97049206	+	5	1682	34243	90173	ENSMUSG00000001445.10	ENSMUST00000001485.9	Mrpl10	Mrpl10-201	Known	Known	None	0.30000001192092896	None	None	None	None
m54284U_191212_053548/80742545/ccs	PacBio_Hippocampus_Rep1	mm10_ERCC_SIRV	chr16	45158785	45187907	+	12	1426	45408	117696	ENSMUSG00000022663.3	ENSMUST00000023343.3	Atg3	Atg3-201	Known	Known	None	0.5	None	None	None	None
m54284U_191109_043049/127142286/ccs	PacBio_Cortex_Rep2	mm10_ERCC_SIRV	chr14	119099517	119110710	+	5	1953	42571	508854	ENSMUSG00000087479.1	ENCODEMT000508854	Gm16835	ENCODEMT000508854	Known	NNC	None	0.4000000059604645	None	None	None	None
m54284U_191212_053548/133628291/ccs	PacBio_Hippocampus_Rep1	mm10_ERCC_SIRV	chr7	126566376	126546920	-	20	3003	23492	507805	ENSMUSG00000030738.11	ENCODEMT000507805	Eif3c	ENCODEMT000507805	Known	ISM	Suffix	0.30000001192092896	None	None	None	None
m54284U_191109_043049/147063875/ccs	PacBio_Cortex_Rep2	mm10_ERCC_SIRV	chr1	182764235	182895621	+	9	2058	3214	7987	ENSMUSG00000038576.15	ENSMUST00000153348.7	Susd4	Susd4-202	Known	Known	None	0.25	None	None	None	None
m54284U_191109_043049/13502257/ccs	PacBio_Cortex_Rep2	mm10_ERCC_SIRV	chr4	126744333	126744017	-	1	368	12090	505536	ENSMUSG00000028833.13	ENCODEMT000505536	Ncdn	ENCODEMT000505536	Known	Genomic	None	0.20000000298023224	None	None	None	None
m54284U_191109_043049/96406256/ccs	PacBio_Cortex_Rep2	mm10_ERCC_SIRV	chr2	119288749	119298309	+	5	3903	5836	15281	ENSMUSG00000034216.12	ENSMUST00000037280.4	Vps18	Vps18-201	Known	Known	None	0.699999988079071	None	None	None	None
m54284U_191107_221739/49809252/ccs	PacBio_Cortex_Rep1	mm10_ERCC_SIRV	chr18	82554533	82585627	+	6	1983	49728	129849	ENSMUSG00000041607.17	ENSMUST00000152071.8	Mbp	Mbp-215	Known	Known	None	0.20000000298023224	None	None	None	None
m54284U_191107_221739/30279490/ccs	PacBio_Cortex_Rep1	mm10_ERCC_SIRV	chr9	106199198	106194955	-	10	1765	28930	75717	ENSMUSG00000020253.15	ENSMUST00000140761.8	Ppm1m	Ppm1m-203	Known	Known	None	0.0	None	None	None	None
m54284U_191212_053548/91227698/ccs	PacBio_Hippocampus_Rep1	mm10_ERCC_SIRV	chr16	45158785	45187926	+	12	1445	45408	117696	ENSMUSG00000022663.3	ENSMUST00000023343.3	Atg3	Atg3-201	Known	Known	None	0.15000000596046448	None	None	None	None
m54284U_191213_120042/18023759/ccs	PacBio_Hippocampus_Rep2	mm10_ERCC_SIRV	chr7	126566382	126546920	-	21	2889	23492	61111	ENSMUSG00000030738.11	ENSMUST00000032992.6	Eif3c	Eif3c-201	Known	Known	None	0.30000001192092896	None	None	None	None
m54284U_191107_221739/49873454/ccs	PacBio_Cortex_Rep1	mm10_ERCC_SIRV	chr18	82554533	82585627	+	5	1905	49728	129852	ENSMUSG00000041607.17	ENSMUST00000133193.8	Mbp	Mbp-211	Known	Known	None	0.20000000298023224	None	None	None	None
m54284U_191212_053548/984020/ccs	PacBio_Hippocampus_Rep1	mm10_ERCC_SIRV	chr11	97041580	97049213	+	5	2044	34243	508765	ENSMUSG00000001445.10	ENCODEMT000508765	Mrpl10	ENCODEMT000508765	Known	NNC	None	0.15000000596046448	None	None	None	None
m54284U_191212_053548/27133690/ccs	PacBio_Hippocampus_Rep1	mm10_ERCC_SIRV	chr1	182764419	182895651	+	10	2276	3214	508566	ENSMUSG00000038576.15	ENCODEMT000508566	Susd4	ENCODEMT000508566	Known	NIC	None	0.699999988079071	None	None	None	None
m54284U_191107_221739/30607078/ccs	PacBio_Cortex_Rep1	mm10_ERCC_SIRV	chr9	106199272	106194955	-	10	1839	28930	75717	ENSMUSG00000020253.15	ENSMUST00000140761.8	Ppm1m	Ppm1m-203	Known	Known	None	0.0	None	None	None	None
m54284U_191212_053548/106104993/ccs	PacBio_Hippocampus_Rep1	mm10_ERCC_SIRV	chr16	45158785	45187907	+	12	1426	45408	117696	ENSMUSG00000022663.3	ENSMUST00000023343.3	Atg3	Atg3-201	Known	Known	None	0.5	None	None	None	None
m54284U_191109_043049/14614958/ccs	PacBio_Cortex_Rep2	mm10_ERCC_SIRV	chr4	126747221	126743758	-	3	1719	12090	505593	ENSMUSG00000028833.13	ENCODEMT000505593	Ncdn	ENCODEMT000505593	Known	ISM	Suffix	0.20000000298023224	None	None	None	None
m54284U_191213_120042/18089442/ccs	PacBio_Hippocampus_Rep2	mm10_ERCC_SIRV	chr7	126566359	126546920	-	21	2866	23492	61111	ENSMUSG00000030738.11	ENSMUST00000032992.6	Eif3c	Eif3c-201	Known	Known	None	0.30000001192092896	None	None	None	None
m54284U_191213_120042/139396570/ccs	PacBio_Hippocampus_Rep2	mm10_ERCC_SIRV	chr14	119099453	119110702	+	3	2246	42571	508830	ENSMUSG00000087479.1	ENCODEMT000508830	Gm16835	ENCODEMT000508830	Known	NIC	None	0.75	None	None	None	None
m54284U_191107_221739/49938498/ccs	PacBio_Cortex_Rep1	mm10_ERCC_SIRV	chr18	82554533	82585627	+	6	1983	49728	129849	ENSMUSG00000041607.17	ENSMUST00000152071.8	Mbp	Mbp-215	Known	Known	None	0.20000000298023224	None	None	None	None
m54284U_191107_221739/22479184/ccs	PacBio_Cortex_Rep1	mm10_ERCC_SIRV	chr5	135009726	135012168	+	5	1201	15717	41281	ENSMUSG00000040532.14	ENSMUST00000154469.7	Abhd11	Abhd11-206	Known	Known	None	0.20000000298023224	None	None	None	None
m54284U_191213_120042/18942242/ccs	PacBio_Hippocampus_Rep2	mm10_ERCC_SIRV	chr16	45158785	45187896	+	12	1415	45408	117696	ENSMUSG00000022663.3	ENSMUST00000023343.3	Atg3	Atg3-201	Known	Known	None	0.4000000059604645	None	None	None	None
m54284U_191109_043049/114558971/ccs	PacBio_Cortex_Rep2	mm10_ERCC_SIRV	chr2	119288749	119298144	+	5	3738	5836	15281	ENSMUSG00000034216.12	ENSMUST00000037280.4	Vps18	Vps18-201	Known	Known	None	0.10000000149011612	None	None	None	None
m54284U_191212_053548/14418824/ccs	PacBio_Hippocampus_Rep1	mm10_ERCC_SIRV	chr11	97041579	97049206	+	5	1682	34243	90173	ENSMUSG00000001445.10	ENSMUST00000001485.9	Mrpl10	Mrpl10-201	Known	Known	None	0.30000001192092896	None	None	None	None
m54284U_191107_221739/49285110/ccs	PacBio_Cortex_Rep1	mm10_ERCC_SIRV	chr9	106199241	106194955	-	10	1808	28930	75717	ENSMUSG00000020253.15	ENSMUST00000140761.8	Ppm1m	Ppm1m-203	Known	Known	None	0.0	None	None	None	None
m54284U_191213_120042/35849819/ccs	PacBio_Hippocampus_Rep2	mm10_ERCC_SIRV	chr7	126566395	126546920	-	21	2902	23492	61111	ENSMUSG00000030738.11	ENSMUST00000032992.6	Eif3c	Eif3c-201	Known	Known	None	0.30000001192092896	None	None	None	None
m54284U_191107_221739/50005063/ccs	PacBio_Cortex_Rep1	mm10_ERCC_SIRV	chr18	82554533	82585635	+	5	1979	49728	129851	ENSMUSG00000041607.17	ENSMUST00000080658.11	Mbp	Mbp-204	Known	Known	None	0.10000000149011612	None	None	None	None
m54284U_191212_053548/54789793/ccs	PacBio_Hippocampus_Rep1	mm10_ERCC_SIRV	chr1	182764235	182895655	+	9	2092	3214	7987	ENSMUSG00000038576.15	ENSMUST00000153348.7	Susd4	Susd4-202	Known	Known	None	0.75	None	None	None	None
m54284U_191109_043049/15140565/ccs	PacBio_Cortex_Rep2	mm10_ERCC_SIRV	chr4	126753397	126743764	-	7	3301	12090	31224	ENSMUSG00000028833.13	ENSMUST00000127079.1	Ncdn	Ncdn-203	Known	Known	None	0.20000000298023224	None	None	None	None
m54284U_191109_043049/57870818/ccs	PacBio_Cortex_Rep2	mm10_ERCC_SIRV	chr14	119099493	119109616	+	5	2958	42571	508842	ENSMUSG00000087479.1	ENCODEMT000508842	Gm16835	ENCODEMT000508842	Known	NIC	None	0.25	None	None	None	None
m54284U_191213_120042/24052773/ccs	PacBio_Hippocampus_Rep2	mm10_ERCC_SIRV	chr16	45158785	45187892	+	12	1411	45408	117696	ENSMUSG00000022663.3	ENSMUST00000023343.3	Atg3	Atg3-201	Known	Known	None	0.30000001192092896	None	None	None	None
m54284U_191107_221739/50069919/ccs	PacBio_Cortex_Rep1	mm10_ERCC_SIRV	chr18	82554533	82585607	+	6	2008	49728	129850	ENSMUSG00000041607.17	ENSMUST00000142850.8	Mbp	Mbp-212	Known	Known	None	0.6000000238418579	None	None	None	None
m54284U_191213_120042/42074909/ccs	PacBio_Hippocampus_Rep2	mm10_ERCC_SIRV	chr7	126566371	126546920	-	20	2998	23492	507805	ENSMUSG00000030738.11	ENCODEMT000507805	Eif3c	ENCODEMT000507805	Known	ISM	Suffix	0.30000001192092896	None	None	None	None
m54284U_191107_221739/60555576/ccs	PacBio_Cortex_Rep1	mm10_ERCC_SIRV	chr9	106199140	106194955	-	10	1701	28930	75717	ENSMUSG00000020253.15	ENSMUST00000140761.8	Ppm1m	Ppm1m-203	Known	Known	None	0.0	None	None	None	None
m54284U_191107_221739/20775648/ccs	PacBio_Cortex_Rep1	mm10_ERCC_SIRV	chr1	182764236	182896573	+	9	3015	3214	7987	ENSMUSG00000038576.15	ENSMUST00000153348.7	Susd4	Susd4-202	Known	Known	None	0.75	None	None	None	None
m54284U_191212_053548/19072348/ccs	PacBio_Hippocampus_Rep1	mm10_ERCC_SIRV	chr11	97041579	97049206	+	5	1682	34243	90173	ENSMUSG00000001445.10	ENSMUST00000001485.9	Mrpl10	Mrpl10-201	Known	Known	None	0.30000001192092896	None	None	None	None
m54284U_191213_120042/26739775/ccs	PacBio_Hippocampus_Rep2	mm10_ERCC_SIRV	chr16	45158785	45187891	+	12	1410	45408	117696	ENSMUSG00000022663.3	ENSMUST00000023343.3	Atg3	Atg3-201	Known	Known	None	0.25	None	None	None	None
m54284U_191109_043049/15795411/ccs	PacBio_Cortex_Rep2	mm10_ERCC_SIRV	chr4	126753677	126743764	-	7	3581	12090	31224	ENSMUSG00000028833.13	ENSMUST00000127079.1	Ncdn	Ncdn-203	Known	Known	None	0.20000000298023224	None	None	None	None
m54284U_191107_221739/50071095/ccs	PacBio_Cortex_Rep1	mm10_ERCC_SIRV	chr18	82554533	82585627	+	6	2028	49728	129850	ENSMUSG00000041607.17	ENSMUST00000142850.8	Mbp	Mbp-212	Known	Known	None	0.20000000298023224	None	None	None	None
m54284U_191213_120042/72745160/ccs	PacBio_Hippocampus_Rep2	mm10_ERCC_SIRV	chr7	126566383	126546920	-	21	2890	23492	61111	ENSMUSG00000030738.11	ENSMUST00000032992.6	Eif3c	Eif3c-201	Known	Known	None	0.30000001192092896	None	None	None	None
m54284U_191109_043049/84869129/ccs	PacBio_Cortex_Rep2	mm10_ERCC_SIRV	chr5	135009727	135012166	+	6	1056	15717	41279	ENSMUSG00000040532.14	ENSMUST00000046999.11	Abhd11	Abhd11-201	Known	Known	None	0.15000000596046448	None	None	None	None
m54284U_191212_053548/55705698/ccs	PacBio_Hippocampus_Rep1	mm10_ERCC_SIRV	chr14	119099462	119109553	+	3	3011	42571	508829	ENSMUSG00000087479.1	ENCODEMT000508829	Gm16835	ENCODEMT000508829	Known	NIC	None	0.5	None	None	None	None
m54284U_191212_053548/6816750/ccs	PacBio_Hippocampus_Rep1	mm10_ERCC_SIRV	chr2	119288749	119298309	+	5	3903	5836	15281	ENSMUSG00000034216.12	ENSMUST00000037280.4	Vps18	Vps18-201	Known	Known	None	0.699999988079071	None	None	None	None
m54284U_191107_221739/63373614/ccs	PacBio_Cortex_Rep1	mm10_ERCC_SIRV	chr9	106199241	106194955	-	10	1808	28930	75717	ENSMUSG00000020253.15	ENSMUST00000140761.8	Ppm1m	Ppm1m-203	Known	Known	None	0.0	None	None	None	None
m54284U_191107_221739/50071749/ccs	PacBio_Cortex_Rep1	mm10_ERCC_SIRV	chr18	82554533	82585607	+	5	1885	49728	129852	ENSMUSG00000041607.17	ENSMUST00000133193.8	Mbp	Mbp-211	Known	Known	None	0.6000000238418579	None	None	None	None
m54284U_191213_120042/76351051/ccs	PacBio_Hippocampus_Rep2	mm10_ERCC_SIRV	chr7	126566389	126546920	-	20	3016	23492	507805	ENSMUSG00000030738.11	ENCODEMT000507805	Eif3c	ENCODEMT000507805	Known	ISM	Suffix	0.30000001192092896	None	None	None	None
m54284U_191213_120042/40436594/ccs	PacBio_Hippocampus_Rep2	mm10_ERCC_SIRV	chr16	45158785	45187904	+	12	1423	45408	117696	ENSMUSG00000022663.3	ENSMUST00000023343.3	Atg3	Atg3-201	Known	Known	None	0.4000000059604645	None	None	None	None
m54284U_191107_221739/111936755/ccs	PacBio_Cortex_Rep1	mm10_ERCC_SIRV	chr1	182764236	182896573	+	9	3015	3214	7987	ENSMUSG00000038576.15	ENSMUST00000153348.7	Susd4	Susd4-202	Known	Known	None	0.75	None	None	None	None
m54284U_191212_053548/21889188/ccs	PacBio_Hippocampus_Rep1	mm10_ERCC_SIRV	chr11	97041579	97049213	+	5	1689	34243	90173	ENSMUSG00000001445.10	ENSMUST00000001485.9	Mrpl10	Mrpl10-201	Known	Known	None	0.20000000298023224	None	None	None	None
m54284U_191109_043049/15861301/ccs	PacBio_Cortex_Rep2	mm10_ERCC_SIRV	chr4	126753016	126743764	-	7	3274	12090	31222	ENSMUSG00000028833.13	ENSMUST00000030637.13	Ncdn	Ncdn-201	Known	Known	None	0.20000000298023224	None	None	None	None
m54284U_191107_221739/50136224/ccs	PacBio_Cortex_Rep1	mm10_ERCC_SIRV	chr18	82554533	82585635	+	5	1913	49728	129852	ENSMUSG00000041607.17	ENSMUST00000133193.8	Mbp	Mbp-211	Known	Known	None	0.10000000149011612	None	None	None	None
m54284U_191213_120042/92277098/ccs	PacBio_Hippocampus_Rep2	mm10_ERCC_SIRV	chr7	126566401	126546920	-	21	2900	23492	507921	ENSMUSG00000030738.11	ENCODEMT000507921	Eif3c	ENCODEMT000507921	Known	NNC	None	0.30000001192092896	None	None	None	None
m54284U_191213_120042/44632314/ccs	PacBio_Hippocampus_Rep2	mm10_ERCC_SIRV	chr16	45158785	45187923	+	12	1442	45408	117696	ENSMUSG00000022663.3	ENSMUST00000023343.3	Atg3	Atg3-201	Known	Known	None	0.25	None	None	None	None
m54284U_191107_221739/82576533/ccs	PacBio_Cortex_Rep1	mm10_ERCC_SIRV	chr9	106199724	106194953	-	10	1757	28930	508711	ENSMUSG00000020253.15	ENCODEMT000508711	Ppm1m	ENCODEMT000508711	Known	NIC	None	0.0	None	None	None	None
m54284U_191212_053548/104006996/ccs	PacBio_Hippocampus_Rep1	mm10_ERCC_SIRV	chr14	119099465	119110736	+	3	2268	42571	508830	ENSMUSG00000087479.1	ENCODEMT000508830	Gm16835	ENCODEMT000508830	Known	NIC	None	0.25	None	None	None	None
m54284U_191107_221739/143066224/ccs	PacBio_Cortex_Rep1	mm10_ERCC_SIRV	chr1	182764236	182896049	+	9	2491	3214	7987	ENSMUSG00000038576.15	ENSMUST00000153348.7	Susd4	Susd4-202	Known	Known	None	0.25	None	None	None	None
m54284U_191107_221739/50397661/ccs	PacBio_Cortex_Rep1	mm10_ERCC_SIRV	chr18	82554533	82585607	+	5	1885	49728	129852	ENSMUSG00000041607.17	ENSMUST00000133193.8	Mbp	Mbp-211	Known	Known	None	0.6000000238418579	None	None	None	None
m54284U_191213_120042/111215350/ccs	PacBio_Hippocampus_Rep2	mm10_ERCC_SIRV	chr7	126566379	126546920	-	21	2886	23492	61111	ENSMUSG00000030738.11	ENSMUST00000032992.6	Eif3c	Eif3c-201	Known	Known	None	0.30000001192092896	None	None	None	None
m54284U_191109_043049/15991371/ccs	PacBio_Cortex_Rep2	mm10_ERCC_SIRV	chr4	126753354	126743764	-	7	3612	12090	31222	ENSMUSG00000028833.13	ENSMUST00000030637.13	Ncdn	Ncdn-201	Known	Known	None	0.20000000298023224	None	None	None	None
m54284U_191212_053548/60753356/ccs	PacBio_Hippocampus_Rep1	mm10_ERCC_SIRV	chr11	97041579	97049206	+	5	1682	34243	90173	ENSMUSG00000001445.10	ENSMUST00000001485.9	Mrpl10	Mrpl10-201	Known	Known	None	0.30000001192092896	None	None	None	None
m54284U_191213_120042/64816704/ccs	PacBio_Hippocampus_Rep2	mm10_ERCC_SIRV	chr16	45158901	45187922	+	11	2853	45408	508613	ENSMUSG00000022663.3	ENCODEMT000508613	Atg3	ENCODEMT000508613	Known	ISM	Prefix	0.25	None	None	None	None
m54284U_191212_053548/65669394/ccs	PacBio_Hippocampus_Rep1	mm10_ERCC_SIRV	chr11	97041579	97049211	+	5	1656	34243	508855	ENSMUSG00000001445.10	ENCODEMT000508855	Mrpl10	ENCODEMT000508855	Known	NNC	None	0.15000000596046448	None	None	None	None
m54284U_191213_120042/142214839/ccs	PacBio_Hippocampus_Rep2	mm10_ERCC_SIRV	chr5	135009729	135012164	+	6	1052	15717	41279	ENSMUSG00000040532.14	ENSMUST00000046999.11	Abhd11	Abhd11-201	Known	Known	None	0.15000000596046448	None	None	None	None
m54284U_191212_053548/51249188/ccs	PacBio_Hippocampus_Rep1	mm10_ERCC_SIRV	chr2	119288749	119298302	+	5	3896	5836	15281	ENSMUSG00000034216.12	ENSMUST00000037280.4	Vps18	Vps18-201	Known	Known	None	0.550000011920929	None	None	None	None
m54284U_191107_221739/83036426/ccs	PacBio_Cortex_Rep1	mm10_ERCC_SIRV	chr9	106199251	106194953	-	10	1627	28930	508712	ENSMUSG00000020253.15	ENCODEMT000508712	Ppm1m	ENCODEMT000508712	Known	NNC	None	0.0	None	None	None	None
m54284U_191109_043049/18417876/ccs	PacBio_Cortex_Rep2	mm10_ERCC_SIRV	chr4	126745434	126744017	-	1	1469	12090	505536	ENSMUSG00000028833.13	ENCODEMT000505536	Ncdn	ENCODEMT000505536	Known	Genomic	None	0.20000000298023224	None	None	None	None
m54284U_191107_221739/50397676/ccs	PacBio_Cortex_Rep1	mm10_ERCC_SIRV	chr18	82554533	82585638	+	5	1916	49728	129852	ENSMUSG00000041607.17	ENSMUST00000133193.8	Mbp	Mbp-211	Known	Known	None	0.15000000596046448	None	None	None	None
m54284U_191213_120042/133694040/ccs	PacBio_Hippocampus_Rep2	mm10_ERCC_SIRV	chr7	126566382	126546920	-	21	2889	23492	61111	ENSMUSG00000030738.11	ENSMUST00000032992.6	Eif3c	Eif3c-201	Known	Known	None	0.30000001192092896	None	None	None	None
m54284U_191213_120042/66978359/ccs	PacBio_Hippocampus_Rep2	mm10_ERCC_SIRV	chr16	45158785	45187893	+	12	1412	45408	117696	ENSMUSG00000022663.3	ENSMUST00000023343.3	Atg3	Atg3-201	Known	Known	None	0.3499999940395355	None	None	None	None
m54284U_191109_043049/114163923/ccs	PacBio_Cortex_Rep2	mm10_ERCC_SIRV	chr1	182764236	182895656	+	9	2098	3214	7987	ENSMUSG00000038576.15	ENSMUST00000153348.7	Susd4	Susd4-202	Known	Known	None	0.75	None	None	None	None
m54284U_191109_043049/120455506/ccs	PacBio_Cortex_Rep2	mm10_ERCC_SIRV	chr14	119099530	119110702	+	3	2233	42571	508830	ENSMUSG00000087479.1	ENCODEMT000508830	Gm16835	ENCODEMT000508830	Known	NIC	None	0.75	None	None	None	None
m54284U_191107_221739/50530078/ccs	PacBio_Cortex_Rep1	mm10_ERCC_SIRV	chr18	82554533	82585626	+	5	1904	49728	129852	ENSMUSG00000041607.17	ENSMUST00000133193.8	Mbp	Mbp-211	Known	Known	None	0.20000000298023224	None	None	None	None
m54284U_191107_221739/95029886/ccs	PacBio_Cortex_Rep1	mm10_ERCC_SIRV	chr9	106199232	106194955	-	10	1799	28930	75717	ENSMUSG00000020253.15	ENSMUST00000140761.8	Ppm1m	Ppm1m-203	Known	Known	None	0.0	None	None	None	None
m54284U_191107_221739/16253632/ccs	PacBio_Cortex_Rep1	mm10_ERCC_SIRV	chr7	126566394	126546921	-	21	2892	23492	61111	ENSMUSG00000030738.11	ENSMUST00000032992.6	Eif3c	Eif3c-201	Known	Known	None	0.30000001192092896	None	None	None	None
m54284U_191212_053548/69862650/ccs	PacBio_Hippocampus_Rep1	mm10_ERCC_SIRV	chr11	97041579	97049206	+	5	1682	34243	90173	ENSMUSG00000001445.10	ENSMUST00000001485.9	Mrpl10	Mrpl10-201	Known	Known	None	0.30000001192092896	None	None	None	None
m54284U_191109_043049/18677988/ccs	PacBio_Cortex_Rep2	mm10_ERCC_SIRV	chr4	126753407	126743764	-	7	3311	12090	31224	ENSMUSG00000028833.13	ENSMUST00000127079.1	Ncdn	Ncdn-203	Known	Known	None	0.20000000298023224	None	None	None	None
m54284U_191213_120042/84543533/ccs	PacBio_Hippocampus_Rep2	mm10_ERCC_SIRV	chr16	45158785	45187921	+	12	1440	45408	117696	ENSMUSG00000022663.3	ENSMUST00000023343.3	Atg3	Atg3-201	Known	Known	None	0.25	None	None	None	None
m54284U_191107_221739/50594029/ccs	PacBio_Cortex_Rep1	mm10_ERCC_SIRV	chr18	82554533	82585607	+	5	1885	49728	129852	ENSMUSG00000041607.17	ENSMUST00000133193.8	Mbp	Mbp-211	Known	Known	None	0.6000000238418579	None	None	None	None
m54284U_191107_221739/94308895/ccs	PacBio_Cortex_Rep1	mm10_ERCC_SIRV	chr7	126566404	126546921	-	21	2910	23492	61111	ENSMUSG00000030738.11	ENSMUST00000032992.6	Eif3c	Eif3c-201	Known	Known	None	0.30000001192092896	None	None	None	None
m54284U_191109_043049/134482357/ccs	PacBio_Cortex_Rep2	mm10_ERCC_SIRV	chr1	182764236	182895599	+	9	2041	3214	7987	ENSMUSG00000038576.15	ENSMUST00000153348.7	Susd4	Susd4-202	Known	Known	None	0.30000001192092896	None	None	None	None
m54284U_191107_221739/111806984/ccs	PacBio_Cortex_Rep1	mm10_ERCC_SIRV	chr9	106199281	106194955	-	10	1848	28930	75717	ENSMUSG00000020253.15	ENSMUST00000140761.8	Ppm1m	Ppm1m-203	Known	Known	None	0.0	None	None	None	None
m54284U_191109_043049/170396377/ccs	PacBio_Cortex_Rep2	mm10_ERCC_SIRV	chr14	119099382	119110733	+	4	4316	42571	508831	ENSMUSG00000087479.1	ENCODEMT000508831	Gm16835	ENCODEMT000508831	Known	NIC	None	0.75	None	None	None	None
m54284U_191213_120042/117769580/ccs	PacBio_Hippocampus_Rep2	mm10_ERCC_SIRV	chr16	45158785	45187892	+	12	1411	45408	117696	ENSMUSG00000022663.3	ENSMUST00000023343.3	Atg3	Atg3-201	Known	Known	None	0.30000001192092896	None	None	None	None
m54284U_191212_053548/74581106/ccs	PacBio_Hippocampus_Rep1	mm10_ERCC_SIRV	chr2	119288749	119298366	+	5	3960	5836	15281	ENSMUSG00000034216.12	ENSMUST00000037280.4	Vps18	Vps18-201	Known	Known	None	0.15000000596046448	None	None	None	None
m54284U_191109_043049/18745516/ccs	PacBio_Cortex_Rep2	mm10_ERCC_SIRV	chr4	126753419	126743764	-	7	3323	12090	31224	ENSMUSG00000028833.13	ENSMUST00000127079.1	Ncdn	Ncdn-203	Known	Known	None	0.20000000298023224	None	None	None	None
m54284U_191212_053548/171378557/ccs	PacBio_Hippocampus_Rep1	mm10_ERCC_SIRV	chr5	135009738	135012167	+	6	1046	15717	41279	ENSMUSG00000040532.14	ENSMUST00000046999.11	Abhd11	Abhd11-201	Known	Known	None	0.15000000596046448	None	None	None	None
m54284U_191212_053548/110168854/ccs	PacBio_Hippocampus_Rep1	mm10_ERCC_SIRV	chr14	119099533	119110720	+	3	1466	42571	508856	ENSMUSG00000087479.1	ENCODEMT000508856	Gm16835	ENCODEMT000508856	Known	NNC	None	0.6000000238418579	None	None	None	None
m54284U_191107_221739/50595956/ccs	PacBio_Cortex_Rep1	mm10_ERCC_SIRV	chr18	82554533	82585628	+	5	1906	49728	129852	ENSMUSG00000041607.17	ENSMUST00000133193.8	Mbp	Mbp-211	Known	Known	None	0.15000000596046448	None	None	None	None
m54284U_191212_053548/72485371/ccs	PacBio_Hippocampus_Rep1	mm10_ERCC_SIRV	chr11	97041579	97049204	+	5	1680	34243	90173	ENSMUSG00000001445.10	ENSMUST00000001485.9	Mrpl10	Mrpl10-201	Known	Known	None	0.25	None	None	None	None
m54284U_191107_221739/131858481/ccs	PacBio_Cortex_Rep1	mm10_ERCC_SIRV	chr7	126566385	126546921	-	21	2891	23492	61111	ENSMUSG00000030738.11	ENSMUST00000032992.6	Eif3c	Eif3c-201	Known	Known	None	0.30000001192092896	None	None	None	None
m54284U_191107_221739/119671169/ccs	PacBio_Cortex_Rep1	mm10_ERCC_SIRV	chr9	106199222	106194955	-	10	1789	28930	75717	ENSMUSG00000020253.15	ENSMUST00000140761.8	Ppm1m	Ppm1m-203	Known	Known	None	0.0	None	None	None	None
m54284U_191212_053548/3016242/ccs	PacBio_Hippocampus_Rep1	mm10_ERCC_SIRV	chr1	182764236	182895656	+	9	2098	3214	7987	ENSMUSG00000038576.15	ENSMUST00000153348.7	Susd4	Susd4-202	Known	Known	None	0.75	None	None	None	None
m54284U_191213_120042/119998081/ccs	PacBio_Hippocampus_Rep2	mm10_ERCC_SIRV	chr16	45158901	45187925	+	11	2868	45408	508613	ENSMUSG00000022663.3	ENCODEMT000508613	Atg3	ENCODEMT000508613	Known	ISM	Prefix	0.20000000298023224	None	None	None	None
m54284U_191107_221739/50659819/ccs	PacBio_Cortex_Rep1	mm10_ERCC_SIRV	chr18	82554533	82585601	+	5	1879	49728	129852	ENSMUSG00000041607.17	ENSMUST00000133193.8	Mbp	Mbp-211	Known	Known	None	0.6499999761581421	None	None	None	None
m54284U_191107_221739/173670618/ccs	PacBio_Cortex_Rep1	mm10_ERCC_SIRV	chr7	126566404	126546921	-	21	2910	23492	61111	ENSMUSG00000030738.11	ENSMUST00000032992.6	Eif3c	Eif3c-201	Known	Known	None	0.30000001192092896	None	None	None	None
m54284U_191109_043049/18877005/ccs	PacBio_Cortex_Rep2	mm10_ERCC_SIRV	chr4	126753418	126743764	-	7	3322	12090	31224	ENSMUSG00000028833.13	ENSMUST00000127079.1	Ncdn	Ncdn-203	Known	Known	None	0.20000000298023224	None	None	None	None
m54284U_191107_221739/50726611/ccs	PacBio_Cortex_Rep1	mm10_ERCC_SIRV	chr18	82554533	82585628	+	5	1906	49728	129852	ENSMUSG00000041607.17	ENSMUST00000133193.8	Mbp	Mbp-211	Known	Known	None	0.15000000596046448	None	None	None	None
m54284U_191213_120042/130549624/ccs	PacBio_Hippocampus_Rep2	mm10_ERCC_SIRV	chr16	45158785	45187893	+	12	1412	45408	117696	ENSMUSG00000022663.3	ENSMUST00000023343.3	Atg3	Atg3-201	Known	Known	None	0.3499999940395355	None	None	None	None
m54284U_191109_043049/85327947/ccs	PacBio_Cortex_Rep2	mm10_ERCC_SIRV	chr7	126566404	126546921	-	21	2910	23492	61111	ENSMUSG00000030738.11	ENSMUST00000032992.6	Eif3c	Eif3c-201	Known	Known	None	0.30000001192092896	None	None	None	None
m54284U_191107_221739/131795702/ccs	PacBio_Cortex_Rep1	mm10_ERCC_SIRV	chr9	106199221	106194955	-	10	1788	28930	75717	ENSMUSG00000020253.15	ENSMUST00000140761.8	Ppm1m	Ppm1m-203	Known	Known	None	0.0	None	None	None	None
m54284U_191212_053548/77267841/ccs	PacBio_Hippocampus_Rep1	mm10_ERCC_SIRV	chr11	97041579	97049217	+	5	1693	34243	90173	ENSMUSG00000001445.10	ENSMUST00000001485.9	Mrpl10	Mrpl10-201	Known	Known	None	0.20000000298023224	None	None	None	None
m54284U_191212_053548/6817837/ccs	PacBio_Hippocampus_Rep1	mm10_ERCC_SIRV	chr1	182764236	182896573	+	9	3015	3214	7987	ENSMUSG00000038576.15	ENSMUST00000153348.7	Susd4	Susd4-202	Known	Known	None	0.75	None	None	None	None
m54284U_191213_120042/126420052/ccs	PacBio_Hippocampus_Rep2	mm10_ERCC_SIRV	chr14	119099534	119110926	+	2	2289	42571	508822	ENSMUSG00000087479.1	ENCODEMT000508822	Gm16835	ENCODEMT000508822	Known	NIC	None	0.15000000596046448	None	None	None	None
m54284U_191212_053548/90114671/ccs	PacBio_Hippocampus_Rep1	mm10_ERCC_SIRV	chr2	119288749	119298309	+	5	3903	5836	15281	ENSMUSG00000034216.12	ENSMUST00000037280.4	Vps18	Vps18-201	Known	Known	None	0.699999988079071	None	None	None	None
m54284U_191107_221739/50856740/ccs	PacBio_Cortex_Rep1	mm10_ERCC_SIRV	chr18	82554533	82585627	+	5	1905	49728	129852	ENSMUSG00000041607.17	ENSMUST00000133193.8	Mbp	Mbp-211	Known	Known	None	0.20000000298023224	None	None	None	None
m54284U_191109_043049/94634298/ccs	PacBio_Cortex_Rep2	mm10_ERCC_SIRV	chr7	126566406	126546921	-	20	3032	23492	507805	ENSMUSG00000030738.11	ENCODEMT000507805	Eif3c	ENCODEMT000507805	Known	ISM	Suffix	0.30000001192092896	None	None	None	None
m54284U_191109_043049/19923833/ccs	PacBio_Cortex_Rep2	mm10_ERCC_SIRV	chr4	126748665	126743761	-	4	2061	12090	505588	ENSMUSG00000028833.13	ENCODEMT000505588	Ncdn	ENCODEMT000505588	Known	ISM	Suffix	0.20000000298023224	None	None	None	None
m54284U_191213_120042/137692916/ccs	PacBio_Hippocampus_Rep2	mm10_ERCC_SIRV	chr16	45158785	45187923	+	12	1436	45408	117696	ENSMUSG00000022663.3	ENSMUST00000023343.3	Atg3	Atg3-201	Known	Known	None	0.25	None	None	None	None
m54284U_191107_221739/50921665/ccs	PacBio_Cortex_Rep1	mm10_ERCC_SIRV	chr18	82554533	82585571	+	5	1849	49728	129852	ENSMUSG00000041607.17	ENSMUST00000133193.8	Mbp	Mbp-211	Known	Known	None	0.30000001192092896	None	None	None	None
m54284U_191107_221739/133628293/ccs	PacBio_Cortex_Rep1	mm10_ERCC_SIRV	chr9	106199222	106194955	-	10	1789	28930	75717	ENSMUSG00000020253.15	ENSMUST00000140761.8	Ppm1m	Ppm1m-203	Known	Known	None	0.0	None	None	None	None
m54284U_191212_053548/80806504/ccs	PacBio_Hippocampus_Rep1	mm10_ERCC_SIRV	chr11	97041579	97049205	+	5	1681	34243	90173	ENSMUSG00000001445.10	ENSMUST00000001485.9	Mrpl10	Mrpl10-201	Known	Known	None	0.30000001192092896	None	None	None	None
m54284U_191109_043049/5703953/ccs	PacBio_Cortex_Rep2	mm10_ERCC_SIRV	chr5	135009756	135012167	+	2	1622	15717	508853	ENSMUSG00000040532.14	ENCODEMT000508853	Abhd11	ENCODEMT000508853	Known	ISM	Prefix	0.15000000596046448	None	None	None	None
m54284U_191109_043049/111673921/ccs	PacBio_Cortex_Rep2	mm10_ERCC_SIRV	chr7	126566408	126546921	-	21	2914	23492	61111	ENSMUSG00000030738.11	ENSMUST00000032992.6	Eif3c	Eif3c-201	Known	Known	None	0.30000001192092896	None	None	None	None
m54284U_191212_053548/23071380/ccs	PacBio_Hippocampus_Rep1	mm10_ERCC_SIRV	chr1	182764236	182895653	+	9	2095	3214	7987	ENSMUSG00000038576.15	ENSMUST00000153348.7	Susd4	Susd4-202	Known	Known	None	0.699999988079071	None	None	None	None
m54284U_191213_120042/144706291/ccs	PacBio_Hippocampus_Rep2	mm10_ERCC_SIRV	chr16	45158785	45187893	+	12	1412	45408	117696	ENSMUSG00000022663.3	ENSMUST00000023343.3	Atg3	Atg3-201	Known	Known	None	0.3499999940395355	None	None	None	None
m54284U_191109_043049/156109272/ccs	PacBio_Cortex_Rep2	mm10_ERCC_SIRV	chr14	119099537	119110702	+	3	2226	42571	508830	ENSMUSG00000087479.1	ENCODEMT000508830	Gm16835	ENCODEMT000508830	Known	NIC	None	0.75	None	None	None	None
m54284U_191107_221739/50987884/ccs	PacBio_Cortex_Rep1	mm10_ERCC_SIRV	chr18	82554533	82585622	+	5	1900	49728	129852	ENSMUSG00000041607.17	ENSMUST00000133193.8	Mbp	Mbp-211	Known	Known	None	0.20000000298023224	None	None	None	None
m54284U_191109_043049/20251226/ccs	PacBio_Cortex_Rep2	mm10_ERCC_SIRV	chr4	126753408	126743764	-	7	3312	12090	31224	ENSMUSG00000028833.13	ENSMUST00000127079.1	Ncdn	Ncdn-203	Known	Known	None	0.20000000298023224	None	None	None	None
m54284U_191109_043049/126616451/ccs	PacBio_Cortex_Rep2	mm10_ERCC_SIRV	chr7	126566382	126546921	-	21	2888	23492	61111	ENSMUSG00000030738.11	ENSMUST00000032992.6	Eif3c	Eif3c-201	Known	Known	None	0.30000001192092896	None	None	None	None
m54284U_191212_053548/83691389/ccs	PacBio_Hippocampus_Rep1	mm10_ERCC_SIRV	chr11	97041579	97049206	+	5	1682	34243	90173	ENSMUSG00000001445.10	ENSMUST00000001485.9	Mrpl10	Mrpl10-201	Known	Known	None	0.30000001192092896	None	None	None	None
m54284U_191213_120042/146604429/ccs	PacBio_Hippocampus_Rep2	mm10_ERCC_SIRV	chr16	45158785	45187893	+	12	1412	45408	117696	ENSMUSG00000022663.3	ENSMUST00000023343.3	Atg3	Atg3-201	Known	Known	None	0.3499999940395355	None	None	None	None
m54284U_191212_053548/102173535/ccs	PacBio_Hippocampus_Rep1	mm10_ERCC_SIRV	chr2	119288749	119298145	+	5	3739	5836	15281	ENSMUSG00000034216.12	ENSMUST00000037280.4	Vps18	Vps18-201	Known	Known	None	0.10000000149011612	None	None	None	None
m54284U_191107_221739/137955814/ccs	PacBio_Cortex_Rep1	mm10_ERCC_SIRV	chr9	106199233	106194955	-	10	1800	28930	75717	ENSMUSG00000020253.15	ENSMUST00000140761.8	Ppm1m	Ppm1m-203	Known	Known	None	0.0	None	None	None	None
m54284U_191107_221739/51118199/ccs	PacBio_Cortex_Rep1	mm10_ERCC_SIRV	chr18	82554533	82585630	+	6	2097	49728	129856	ENSMUSG00000041607.17	ENSMUST00000102812.11	Mbp	Mbp-206	Known	Known	None	0.10000000149011612	None	None	None	None
m54284U_191212_053548/43974684/ccs	PacBio_Hippocampus_Rep1	mm10_ERCC_SIRV	chr1	182764236	182895656	+	9	2098	3214	7987	ENSMUSG00000038576.15	ENSMUST00000153348.7	Susd4	Susd4-202	Known	Known	None	0.75	None	None	None	None
m54284U_191109_043049/151454569/ccs	PacBio_Cortex_Rep2	mm10_ERCC_SIRV	chr7	126566402	126546921	-	20	3028	23492	507805	ENSMUSG00000030738.11	ENCODEMT000507805	Eif3c	ENCODEMT000507805	Known	ISM	Suffix	0.30000001192092896	None	None	None	None
m54284U_191212_053548/45615494/ccs	PacBio_Hippocampus_Rep1	mm10_ERCC_SIRV	chr14	119099461	119110700	+	4	2391	42571	508852	ENSMUSG00000087479.1	ENCODEMT000508852	Gm16835	ENCODEMT000508852	Known	ISM	Suffix	0.699999988079071	None	None	None	None
m54284U_191109_043049/20645057/ccs	PacBio_Cortex_Rep2	mm10_ERCC_SIRV	chr4	126753406	126743764	-	7	3318	12090	31224	ENSMUSG00000028833.13	ENSMUST00000127079.1	Ncdn	Ncdn-203	Known	Known	None	0.20000000298023224	None	None	None	None
m54284U_191107_221739/51120509/ccs	PacBio_Cortex_Rep1	mm10_ERCC_SIRV	chr18	82554533	82585607	+	5	1885	49728	129852	ENSMUSG00000041607.17	ENSMUST00000133193.8	Mbp	Mbp-211	Known	Known	None	0.6000000238418579	None	None	None	None
m54284U_191213_120042/152832860/ccs	PacBio_Hippocampus_Rep2	mm10_ERCC_SIRV	chr16	45158785	45187923	+	12	1442	45408	117696	ENSMUSG00000022663.3	ENSMUST00000023343.3	Atg3	Atg3-201	Known	Known	None	0.25	None	None	None	None
m54284U_191109_043049/152502520/ccs	PacBio_Cortex_Rep2	mm10_ERCC_SIRV	chr7	126566370	126546921	-	20	2996	23492	507805	ENSMUSG00000030738.11	ENCODEMT000507805	Eif3c	ENCODEMT000507805	Known	ISM	Suffix	0.30000001192092896	None	None	None	None
m54284U_191212_053548/87296318/ccs	PacBio_Hippocampus_Rep1	mm10_ERCC_SIRV	chr11	97041579	97049205	+	5	1681	34243	90173	ENSMUSG00000001445.10	ENSMUST00000001485.9	Mrpl10	Mrpl10-201	Known	Known	None	0.30000001192092896	None	None	None	None
m54284U_191107_221739/142149335/ccs	PacBio_Cortex_Rep1	mm10_ERCC_SIRV	chr9	106199241	106194955	-	10	1808	28930	75717	ENSMUSG00000020253.15	ENSMUST00000140761.8	Ppm1m	Ppm1m-203	Known	Known	None	0.0	None	None	None	None
m54284U_191107_221739/51251497/ccs	PacBio_Cortex_Rep1	mm10_ERCC_SIRV	chr18	82554533	82585627	+	5	1905	49728	129852	ENSMUSG00000041607.17	ENSMUST00000133193.8	Mbp	Mbp-211	Known	Known	None	0.20000000298023224	None	None	None	None
m54284U_191107_221739/86114949/ccs	PacBio_Cortex_Rep1	mm10_ERCC_SIRV	chr5	135009777	135012168	+	5	1150	15717	41281	ENSMUSG00000040532.14	ENSMUST00000154469.7	Abhd11	Abhd11-206	Known	Known	None	0.20000000298023224	None	None	None	None
m54284U_191213_120042/156043830/ccs	PacBio_Hippocampus_Rep2	mm10_ERCC_SIRV	chr16	45158785	45187893	+	12	1412	45408	117696	ENSMUSG00000022663.3	ENSMUST00000023343.3	Atg3	Atg3-201	Known	Known	None	0.3499999940395355	None	None	None	None
m54284U_191212_053548/55838889/ccs	PacBio_Hippocampus_Rep1	mm10_ERCC_SIRV	chr1	182764051	182896591	+	9	2963	3214	508372	ENSMUSG00000038576.15	ENCODEMT000508372	Susd4	ENCODEMT000508372	Known	NIC	None	0.75	None	None	None	None
m54284U_191109_043049/170591886/ccs	PacBio_Cortex_Rep2	mm10_ERCC_SIRV	chr7	126566393	126546921	-	21	2899	23492	61111	ENSMUSG00000030738.11	ENSMUST00000032992.6	Eif3c	Eif3c-201	Known	Known	None	0.30000001192092896	None	None	None	None
m54284U_191109_043049/20841896/ccs	PacBio_Cortex_Rep2	mm10_ERCC_SIRV	chr4	126753758	126743764	-	7	3826	12090	505557	ENSMUSG00000028833.13	ENCODEMT000505557	Ncdn	ENCODEMT000505557	Known	NNC	None	0.20000000298023224	None	None	None	None
m54284U_191212_053548/1508596/ccs	PacBio_Hippocampus_Rep1	mm10_ERCC_SIRV	chr7	126568056	126546921	-	23	3233	23492	508857	ENSMUSG00000030738.11	ENCODEMT000508857	Eif3c	ENCODEMT000508857	Known	NNC	None	0.30000001192092896	None	None	None	None
m54284U_191212_053548/164626856/ccs	PacBio_Hippocampus_Rep1	mm10_ERCC_SIRV	chr14	119099792	119109621	+	4	2736	42571	508831	ENSMUSG00000087479.1	ENCODEMT000508831	Gm16835	ENCODEMT000508831	Known	NIC	None	0.699999988079071	None	None	None	None
m54284U_191107_221739/51317412/ccs	PacBio_Cortex_Rep1	mm10_ERCC_SIRV	chr18	82554533	82585638	+	6	1994	49728	129849	ENSMUSG00000041607.17	ENSMUST00000152071.8	Mbp	Mbp-215	Known	Known	None	0.15000000596046448	None	None	None	None
m54284U_191212_053548/90769021/ccs	PacBio_Hippocampus_Rep1	mm10_ERCC_SIRV	chr11	97041579	97049205	+	5	1681	34243	90173	ENSMUSG00000001445.10	ENSMUST00000001485.9	Mrpl10	Mrpl10-201	Known	Known	None	0.30000001192092896	None	None	None	None
m54284U_191213_120042/174522645/ccs	PacBio_Hippocampus_Rep2	mm10_ERCC_SIRV	chr16	45158785	45187891	+	12	1410	45408	117696	ENSMUSG00000022663.3	ENSMUST00000023343.3	Atg3	Atg3-201	Known	Known	None	0.25	None	None	None	None
m54284U_191212_053548/89981240/ccs	PacBio_Hippocampus_Rep1	mm10_ERCC_SIRV	chr14	119100191	119110681	+	3	3437	42571	508858	ENSMUSG00000087479.1	ENCODEMT000508858	Gm16835	ENCODEMT000508858	Known	NIC	None	0.3499999940395355	None	None	None	None
m54284U_191107_221739/159648341/ccs	PacBio_Cortex_Rep1	mm10_ERCC_SIRV	chr9	106199259	106194955	-	10	1826	28930	75717	ENSMUSG00000020253.15	ENSMUST00000140761.8	Ppm1m	Ppm1m-203	Known	Known	None	0.0	None	None	None	None
m54284U_191212_053548/118556378/ccs	PacBio_Hippocampus_Rep1	mm10_ERCC_SIRV	chr2	119288749	119298366	+	5	3960	5836	15281	ENSMUSG00000034216.12	ENSMUST00000037280.4	Vps18	Vps18-201	Known	Known	None	0.15000000596046448	None	None	None	None
m54284U_191212_053548/130220123/ccs	PacBio_Hippocampus_Rep1	mm10_ERCC_SIRV	chr2	119288749	119298144	+	5	3719	5836	508859	ENSMUSG00000034216.12	ENCODEMT000508859	Vps18	ENCODEMT000508859	Known	NNC	None	0.10000000149011612	None	None	None	None
m54284U_191107_221739/51381420/ccs	PacBio_Cortex_Rep1	mm10_ERCC_SIRV	chr18	82554533	82585629	+	5	1907	49728	129852	ENSMUSG00000041607.17	ENSMUST00000133193.8	Mbp	Mbp-211	Known	Known	None	0.10000000149011612	None	None	None	None
m54284U_191212_053548/86508381/ccs	PacBio_Hippocampus_Rep1	mm10_ERCC_SIRV	chr1	182764053	182896573	+	9	3012	3214	508358	ENSMUSG00000038576.15	ENCODEMT000508358	Susd4	ENCODEMT000508358	Known	NIC	None	0.75	None	None	None	None
m54284U_191212_053548/11207557/ccs	PacBio_Hippocampus_Rep1	mm10_ERCC_SIRV	chr7	126566382	126546921	-	21	2888	23492	61111	ENSMUSG00000030738.11	ENSMUST00000032992.6	Eif3c	Eif3c-201	Known	Known	None	0.30000001192092896	None	None	None	None
m54284U_191109_043049/21563581/ccs	PacBio_Cortex_Rep2	mm10_ERCC_SIRV	chr4	126753407	126743764	-	7	3311	12090	31224	ENSMUSG00000028833.13	ENSMUST00000127079.1	Ncdn	Ncdn-203	Known	Known	None	0.20000000298023224	None	None	None	None
m54284U_191107_221739/66650637/ccs	PacBio_Cortex_Rep1	mm10_ERCC_SIRV	chr16	45158787	45187922	+	12	1439	45408	117696	ENSMUSG00000022663.3	ENSMUST00000023343.3	Atg3	Atg3-201	Known	Known	None	0.25	None	None	None	None
m54284U_191107_221739/51446733/ccs	PacBio_Cortex_Rep1	mm10_ERCC_SIRV	chr18	82554533	82585626	+	5	1904	49728	129852	ENSMUSG00000041607.17	ENSMUST00000133193.8	Mbp	Mbp-211	Known	Known	None	0.20000000298023224	None	None	None	None
m54284U_191212_053548/120195661/ccs	PacBio_Hippocampus_Rep1	mm10_ERCC_SIRV	chr11	97041579	97049200	+	5	1676	34243	90173	ENSMUSG00000001445.10	ENSMUST00000001485.9	Mrpl10	Mrpl10-201	Known	Known	None	0.30000001192092896	None	None	None	None
m54284U_191107_221739/168036959/ccs	PacBio_Cortex_Rep1	mm10_ERCC_SIRV	chr9	106199260	106194954	-	9	2170	28930	508694	ENSMUSG00000020253.15	ENCODEMT000508694	Ppm1m	ENCODEMT000508694	Known	NIC	None	0.0	None	None	None	None
m54284U_191212_053548/64815891/ccs	PacBio_Hippocampus_Rep1	mm10_ERCC_SIRV	chr7	126566366	126546921	-	21	2872	23492	61111	ENSMUSG00000030738.11	ENSMUST00000032992.6	Eif3c	Eif3c-201	Known	Known	None	0.30000001192092896	None	None	None	None
m54284U_191212_053548/92735406/ccs	PacBio_Hippocampus_Rep1	mm10_ERCC_SIRV	chr5	135009780	135012165	+	5	1144	15717	41281	ENSMUSG00000040532.14	ENSMUST00000154469.7	Abhd11	Abhd11-206	Known	Known	None	0.15000000596046448	None	None	None	None
m54284U_191107_221739/71436715/ccs	PacBio_Cortex_Rep1	mm10_ERCC_SIRV	chr16	45158903	45187911	+	11	2852	45408	508613	ENSMUSG00000022663.3	ENCODEMT000508613	Atg3	ENCODEMT000508613	Known	ISM	Prefix	0.44999998807907104	None	None	None	None
m54284U_191213_120042/147325237/ccs	PacBio_Hippocampus_Rep2	mm10_ERCC_SIRV	chr14	119101115	119110733	+	3	3251	42571	508860	ENSMUSG00000087479.1	ENCODEMT000508860	Gm16835	ENCODEMT000508860	Known	ISM	Suffix	0.75	None	None	None	None
m54284U_191107_221739/51447706/ccs	PacBio_Cortex_Rep1	mm10_ERCC_SIRV	chr18	82554533	82585629	+	5	1907	49728	129852	ENSMUSG00000041607.17	ENSMUST00000133193.8	Mbp	Mbp-211	Known	Known	None	0.10000000149011612	None	None	None	None
m54284U_191109_043049/21759271/ccs	PacBio_Cortex_Rep2	mm10_ERCC_SIRV	chr4	126753417	126743764	-	7	3321	12090	31224	ENSMUSG00000028833.13	ENSMUST00000127079.1	Ncdn	Ncdn-203	Known	Known	None	0.20000000298023224	None	None	None	None
m54284U_191212_053548/116197871/ccs	PacBio_Hippocampus_Rep1	mm10_ERCC_SIRV	chr1	182764236	182895654	+	9	2096	3214	7987	ENSMUSG00000038576.15	ENSMUST00000153348.7	Susd4	Susd4-202	Known	Known	None	0.699999988079071	None	None	None	None
m54284U_191212_053548/124652189/ccs	PacBio_Hippocampus_Rep1	mm10_ERCC_SIRV	chr11	97041579	97049205	+	5	1681	34243	90173	ENSMUSG00000001445.10	ENSMUST00000001485.9	Mrpl10	Mrpl10-201	Known	Known	None	0.30000001192092896	None	None	None	None
m54284U_191107_221739/178325875/ccs	PacBio_Cortex_Rep1	mm10_ERCC_SIRV	chr9	106199240	106194955	-	10	1807	28930	75717	ENSMUSG00000020253.15	ENSMUST00000140761.8	Ppm1m	Ppm1m-203	Known	Known	None	0.0	None	None	None	None
m54284U_191212_053548/154141189/ccs	PacBio_Hippocampus_Rep1	mm10_ERCC_SIRV	chr7	126563154	126546921	-	15	2263	23492	507882	ENSMUSG00000030738.11	ENCODEMT000507882	Eif3c	ENCODEMT000507882	Known	ISM	Suffix	0.30000001192092896	None	None	None	None
m54284U_191109_043049/22020542/ccs	PacBio_Cortex_Rep2	mm10_ERCC_SIRV	chr4	126745212	126744017	-	1	1247	12090	505536	ENSMUSG00000028833.13	ENCODEMT000505536	Ncdn	ENCODEMT000505536	Known	Genomic	None	0.20000000298023224	None	None	None	None
m54284U_191107_221739/51448486/ccs	PacBio_Cortex_Rep1	mm10_ERCC_SIRV	chr18	82554533	82585627	+	5	1905	49728	129852	ENSMUSG00000041607.17	ENSMUST00000133193.8	Mbp	Mbp-211	Known	Known	None	0.20000000298023224	None	None	None	None
m54284U_191107_221739/86510412/ccs	PacBio_Cortex_Rep1	mm10_ERCC_SIRV	chr16	45158787	45187896	+	12	1413	45408	117696	ENSMUSG00000022663.3	ENSMUST00000023343.3	Atg3	Atg3-201	Known	Known	None	0.4000000059604645	None	None	None	None
m54284U_191213_120042/151782196/ccs	PacBio_Hippocampus_Rep2	mm10_ERCC_SIRV	chr14	119102475	119101335	-	1	1141	87084	508861	ENCODEMG000087084	ENCODEMT000508861	ENCODEMG000087084	ENCODEMT000508861	Antisense	Antisense	None	0.8999999761581421	None	None	None	None
m54284U_191212_053548/180226335/ccs	PacBio_Hippocampus_Rep1	mm10_ERCC_SIRV	chr2	119288749	119298309	+	5	3903	5836	15281	ENSMUSG00000034216.12	ENSMUST00000037280.4	Vps18	Vps18-201	Known	Known	None	0.699999988079071	None	None	None	None
m54284U_191107_221739/51643129/ccs	PacBio_Cortex_Rep1	mm10_ERCC_SIRV	chr18	82554533	82585626	+	5	1904	49728	129852	ENSMUSG00000041607.17	ENSMUST00000133193.8	Mbp	Mbp-211	Known	Known	None	0.20000000298023224	None	None	None	None
m54284U_191212_053548/145884528/ccs	PacBio_Hippocampus_Rep1	mm10_ERCC_SIRV	chr11	97041579	97049206	+	5	1682	34243	90173	ENSMUSG00000001445.10	ENSMUST00000001485.9	Mrpl10	Mrpl10-201	Known	Known	None	0.30000001192092896	None	None	None	None
m54284U_191107_221739/118556266/ccs	PacBio_Cortex_Rep1	mm10_ERCC_SIRV	chr16	45158787	45187907	+	12	1424	45408	117696	ENSMUSG00000022663.3	ENSMUST00000023343.3	Atg3	Atg3-201	Known	Known	None	0.5	None	None	None	None
m54284U_191212_053548/119932313/ccs	PacBio_Hippocampus_Rep1	mm10_ERCC_SIRV	chr1	182764236	182896573	+	9	3015	3214	7987	ENSMUSG00000038576.15	ENSMUST00000153348.7	Susd4	Susd4-202	Known	Known	None	0.75	None	None	None	None
m54284U_191212_053548/166592623/ccs	PacBio_Hippocampus_Rep1	mm10_ERCC_SIRV	chr7	126557432	126546921	-	10	1561	23492	507895	ENSMUSG00000030738.11	ENCODEMT000507895	Eif3c	ENCODEMT000507895	Known	ISM	Suffix	0.30000001192092896	None	None	None	None
m54284U_191109_043049/175966010/ccs	PacBio_Cortex_Rep2	mm10_ERCC_SIRV	chr14	119102552	119105214	+	1	2663	42571	508862	ENSMUSG00000087479.1	ENCODEMT000508862	Gm16835	ENCODEMT000508862	Known	Genomic	None	0.6499999761581421	None	None	None	None
m54284U_191107_221739/178717734/ccs	PacBio_Cortex_Rep1	mm10_ERCC_SIRV	chr9	106199179	106194955	-	10	1746	28930	75717	ENSMUSG00000020253.15	ENSMUST00000140761.8	Ppm1m	Ppm1m-203	Known	Known	None	0.0	None	None	None	None
m54284U_191213_120042/36046386/ccs	PacBio_Hippocampus_Rep2	mm10_ERCC_SIRV	chr7	126566380	126546921	-	21	2840	23492	508863	ENSMUSG00000030738.11	ENCODEMT000508863	Eif3c	ENCODEMT000508863	Known	NNC	None	0.30000001192092896	None	None	None	None
m54284U_191109_043049/22481222/ccs	PacBio_Cortex_Rep2	mm10_ERCC_SIRV	chr4	126753407	126743764	-	7	3311	12090	31224	ENSMUSG00000028833.13	ENSMUST00000127079.1	Ncdn	Ncdn-203	Known	Known	None	0.20000000298023224	None	None	None	None
m54284U_191109_043049/4851206/ccs	PacBio_Cortex_Rep2	mm10_ERCC_SIRV	chr9	106199215	106194955	-	10	1788	28930	508864	ENSMUSG00000020253.15	ENCODEMT000508864	Ppm1m	ENCODEMT000508864	Known	NNC	None	0.0	None	None	None	None
m54284U_191107_221739/51643445/ccs	PacBio_Cortex_Rep1	mm10_ERCC_SIRV	chr18	82554533	82585628	+	6	1984	49728	129849	ENSMUSG00000041607.17	ENSMUST00000152071.8	Mbp	Mbp-215	Known	Known	None	0.15000000596046448	None	None	None	None
m54284U_191212_053548/58131459/ccs	PacBio_Hippocampus_Rep1	mm10_ERCC_SIRV	chr14	119102915	119105060	+	1	2082	42571	508862	ENSMUSG00000087479.1	ENCODEMT000508862	Gm16835	ENCODEMT000508862	Known	Genomic	None	0.550000011920929	None	None	None	None
m54284U_191213_120042/137036088/ccs	PacBio_Hippocampus_Rep2	mm10_ERCC_SIRV	chr5	135009924	135012166	+	5	1001	15717	41281	ENSMUSG00000040532.14	ENSMUST00000154469.7	Abhd11	Abhd11-206	Known	Known	None	0.15000000596046448	None	None	None	None
m54284U_191109_043049/162990550/ccs	PacBio_Cortex_Rep2	mm10_ERCC_SIRV	chr14	119104014	119109410	+	1	5333	42571	508862	ENSMUSG00000087479.1	ENCODEMT000508862	Gm16835	ENCODEMT000508862	Known	Genomic	None	0.699999988079071	None	None	None	None
m54284U_191213_120042/6030499/ccs	PacBio_Hippocampus_Rep2	mm10_ERCC_SIRV	chr11	97041579	97049213	+	5	1689	34243	90173	ENSMUSG00000001445.10	ENSMUST00000001485.9	Mrpl10	Mrpl10-201	Known	Known	None	0.20000000298023224	None	None	None	None
m54284U_191109_043049/36896921/ccs	PacBio_Cortex_Rep2	mm10_ERCC_SIRV	chr16	45158903	45187893	+	11	2834	45408	508613	ENSMUSG00000022663.3	ENCODEMT000508613	Atg3	ENCODEMT000508613	Known	ISM	Prefix	0.30000001192092896	None	None	None	None
m54284U_191213_120042/45286024/ccs	PacBio_Hippocampus_Rep2	mm10_ERCC_SIRV	chr7	126566402	126546921	-	21	2908	23492	61111	ENSMUSG00000030738.11	ENSMUST00000032992.6	Eif3c	Eif3c-201	Known	Known	None	0.30000001192092896	None	None	None	None
m54284U_191107_221739/51773876/ccs	PacBio_Cortex_Rep1	mm10_ERCC_SIRV	chr18	82554533	82585625	+	5	1903	49728	129852	ENSMUSG00000041607.17	ENSMUST00000133193.8	Mbp	Mbp-211	Known	Known	None	0.20000000298023224	None	None	None	None
m54284U_191109_043049/131860781/ccs	PacBio_Cortex_Rep2	mm10_ERCC_SIRV	chr14	119105946	119110722	+	1	4777	42571	508865	ENSMUSG00000087479.1	ENCODEMT000508865	Gm16835	ENCODEMT000508865	Known	Genomic	None	0.6499999761581421	None	None	None	None
m54284U_191212_053548/139592605/ccs	PacBio_Hippocampus_Rep1	mm10_ERCC_SIRV	chr1	182764236	182896573	+	9	3022	3214	7987	ENSMUSG00000038576.15	ENSMUST00000153348.7	Susd4	Susd4-202	Known	Known	None	0.75	None	None	None	None
m54284U_191109_043049/23923068/ccs	PacBio_Cortex_Rep2	mm10_ERCC_SIRV	chr4	126753769	126743764	-	7	3999	12090	31222	ENSMUSG00000028833.13	ENSMUST00000030637.13	Ncdn	Ncdn-201	Known	Known	None	0.20000000298023224	None	None	None	None
m54284U_191107_221739/104138292/ccs	PacBio_Cortex_Rep1	mm10_ERCC_SIRV	chr2	119288750	119298145	+	5	3738	5836	15281	ENSMUSG00000034216.12	ENSMUST00000037280.4	Vps18	Vps18-201	Known	Known	None	0.10000000149011612	None	None	None	None
m54284U_191212_053548/1114473/ccs	PacBio_Hippocampus_Rep1	mm10_ERCC_SIRV	chr16	45158787	45187922	+	12	1439	45408	117696	ENSMUSG00000022663.3	ENSMUST00000023343.3	Atg3	Atg3-201	Known	Known	None	0.25	None	None	None	None
m54284U_191109_043049/5113221/ccs	PacBio_Cortex_Rep2	mm10_ERCC_SIRV	chr9	106199240	106194955	-	10	1807	28930	75717	ENSMUSG00000020253.15	ENSMUST00000140761.8	Ppm1m	Ppm1m-203	Known	Known	None	0.0	None	None	None	None
m54284U_191107_221739/51774428/ccs	PacBio_Cortex_Rep1	mm10_ERCC_SIRV	chr18	82554533	82585626	+	5	1904	49728	129852	ENSMUSG00000041607.17	ENSMUST00000133193.8	Mbp	Mbp-211	Known	Known	None	0.20000000298023224	None	None	None	None
m54284U_191213_120042/114296837/ccs	PacBio_Hippocampus_Rep2	mm10_ERCC_SIRV	chr7	126566416	126546921	-	21	2922	23492	61111	ENSMUSG00000030738.11	ENSMUST00000032992.6	Eif3c	Eif3c-201	Known	Known	None	0.30000001192092896	None	None	None	None
m54284U_191212_053548/15075394/ccs	PacBio_Hippocampus_Rep1	mm10_ERCC_SIRV	chr14	119107894	119109557	+	1	1613	42571	508865	ENSMUSG00000087479.1	ENCODEMT000508865	Gm16835	ENCODEMT000508865	Known	Genomic	None	0.25	None	None	None	None
m54284U_191109_043049/38536106/ccs	PacBio_Cortex_Rep2	mm10_ERCC_SIRV	chr9	106199222	106194955	-	8	1606	28930	508866	ENSMUSG00000020253.15	ENCODEMT000508866	Ppm1m	ENCODEMT000508866	Known	NIC	None	0.0	None	None	None	None
m54284U_191213_120042/15926370/ccs	PacBio_Hippocampus_Rep2	mm10_ERCC_SIRV	chr11	97041579	97048986	+	5	1462	34243	90173	ENSMUSG00000001445.10	ENSMUST00000001485.9	Mrpl10	Mrpl10-201	Known	Known	None	0.25	None	None	None	None
m54284U_191107_221739/43125037/ccs	PacBio_Cortex_Rep1	mm10_ERCC_SIRV	chr14	119108155	119110737	+	1	2532	42571	508865	ENSMUSG00000087479.1	ENCODEMT000508865	Gm16835	ENCODEMT000508865	Known	Genomic	None	0.3499999940395355	None	None	None	None
m54284U_191109_043049/24642544/ccs	PacBio_Cortex_Rep2	mm10_ERCC_SIRV	chr4	126753406	126743764	-	7	3664	12090	31222	ENSMUSG00000028833.13	ENSMUST00000030637.13	Ncdn	Ncdn-201	Known	Known	None	0.20000000298023224	None	None	None	None
m54284U_191107_221739/51906075/ccs	PacBio_Cortex_Rep1	mm10_ERCC_SIRV	chr18	82554533	82585607	+	5	1885	49728	129852	ENSMUSG00000041607.17	ENSMUST00000133193.8	Mbp	Mbp-211	Known	Known	None	0.6000000238418579	None	None	None	None
m54284U_191212_053548/58132561/ccs	PacBio_Hippocampus_Rep1	mm10_ERCC_SIRV	chr16	45158787	45187893	+	12	1410	45408	117696	ENSMUSG00000022663.3	ENSMUST00000023343.3	Atg3	Atg3-201	Known	Known	None	0.3499999940395355	None	None	None	None
m54284U_191212_053548/140446467/ccs	PacBio_Hippocampus_Rep1	mm10_ERCC_SIRV	chr1	182764236	182895644	+	9	2086	3214	7987	ENSMUSG00000038576.15	ENSMUST00000153348.7	Susd4	Susd4-202	Known	Known	None	0.44999998807907104	None	None	None	None
m54284U_191213_120042/97453529/ccs	PacBio_Hippocampus_Rep2	mm10_ERCC_SIRV	chr5	135009925	135012165	+	5	999	15717	41281	ENSMUSG00000040532.14	ENSMUST00000154469.7	Abhd11	Abhd11-206	Known	Known	None	0.15000000596046448	None	None	None	None
m54284U_191107_221739/89262440/ccs	PacBio_Cortex_Rep1	mm10_ERCC_SIRV	chr14	119109955	119108472	-	1	1484	87085	508867	ENCODEMG000087085	ENCODEMT000508867	ENCODEMG000087085	ENCODEMT000508867	Antisense	Antisense	None	0.949999988079071	None	None	None	None
m54284U_191213_120042/124781666/ccs	PacBio_Hippocampus_Rep2	mm10_ERCC_SIRV	chr7	126556420	126546921	-	7	1022	23492	507825	ENSMUSG00000030738.11	ENCODEMT000507825	Eif3c	ENCODEMT000507825	Known	ISM	Suffix	0.30000001192092896	None	None	None	None
m54284U_191213_120042/17304060/ccs	PacBio_Hippocampus_Rep2	mm10_ERCC_SIRV	chr11	97041579	97048992	+	5	1468	34243	90173	ENSMUSG00000001445.10	ENSMUST00000001485.9	Mrpl10	Mrpl10-201	Known	Known	None	0.3499999940395355	None	None	None	None
m54284U_191107_221739/51906171/ccs	PacBio_Cortex_Rep1	mm10_ERCC_SIRV	chr18	82554533	82585627	+	5	1905	49728	129852	ENSMUSG00000041607.17	ENSMUST00000133193.8	Mbp	Mbp-211	Known	Known	None	0.20000000298023224	None	None	None	None
m54284U_191109_043049/41156681/ccs	PacBio_Cortex_Rep2	mm10_ERCC_SIRV	chr9	106199184	106194952	-	11	1946	28930	508818	ENSMUSG00000020253.15	ENCODEMT000508818	Ppm1m	ENCODEMT000508818	Known	NNC	None	0.0	None	None	None	None
m54284U_191109_043049/25233281/ccs	PacBio_Cortex_Rep2	mm10_ERCC_SIRV	chr4	126753128	126743752	-	8	2996	12090	507161	ENSMUSG00000028833.13	ENCODEMT000507161	Ncdn	ENCODEMT000507161	Known	NNC	None	0.20000000298023224	None	None	None	None
m54284U_191212_053548/78907275/ccs	PacBio_Hippocampus_Rep1	mm10_ERCC_SIRV	chr16	45158903	45187135	+	11	2077	45408	508613	ENSMUSG00000022663.3	ENCODEMT000508613	Atg3	ENCODEMT000508613	Known	ISM	Prefix	0.6000000238418579	None	None	None	None
m54284U_191107_221739/123996135/ccs	PacBio_Cortex_Rep1	mm10_ERCC_SIRV	chr2	119288750	119298145	+	5	3738	5836	15281	ENSMUSG00000034216.12	ENSMUST00000037280.4	Vps18	Vps18-201	Known	Known	None	0.10000000149011612	None	None	None	None
m54284U_191107_221739/149619291/ccs	PacBio_Cortex_Rep1	mm10_ERCC_SIRV	chr14	119109619	119108623	-	1	1484	87085	508867	ENCODEMG000087085	ENCODEMT000508867	ENCODEMG000087085	ENCODEMT000508867	Antisense	Antisense	None	0.949999988079071	None	None	None	None
m54284U_191107_221739/52103261/ccs	PacBio_Cortex_Rep1	mm10_ERCC_SIRV	chr18	82554533	82585627	+	5	1905	49728	129852	ENSMUSG00000041607.17	ENSMUST00000133193.8	Mbp	Mbp-211	Known	Known	None	0.20000000298023224	None	None	None	None
m54284U_191212_053548/141166439/ccs	PacBio_Hippocampus_Rep1	mm10_ERCC_SIRV	chr1	182764236	182895602	+	9	2044	3214	7987	ENSMUSG00000038576.15	ENSMUST00000153348.7	Susd4	Susd4-202	Known	Known	None	0.30000001192092896	None	None	None	None
m54284U_191212_053548/77987901/ccs	PacBio_Hippocampus_Rep1	mm10_ERCC_SIRV	chr14	119109619	119108623	-	1	1484	87085	508867	ENCODEMG000087085	ENCODEMT000508867	ENCODEMG000087085	ENCODEMT000508867	Antisense	Antisense	None	0.949999988079071	None	None	None	None
m54284U_191213_120042/20512787/ccs	PacBio_Hippocampus_Rep2	mm10_ERCC_SIRV	chr11	97041579	97049213	+	5	1689	34243	90173	ENSMUSG00000001445.10	ENSMUST00000001485.9	Mrpl10	Mrpl10-201	Known	Known	None	0.20000000298023224	None	None	None	None
m54284U_191213_120042/156959344/ccs	PacBio_Hippocampus_Rep2	mm10_ERCC_SIRV	chr7	126562647	126546921	-	14	2083	23492	507814	ENSMUSG00000030738.11	ENCODEMT000507814	Eif3c	ENCODEMT000507814	Known	ISM	Suffix	0.30000001192092896	None	None	None	None
m54284U_191109_043049/67764987/ccs	PacBio_Cortex_Rep2	mm10_ERCC_SIRV	chr9	106199215	106194955	-	10	1782	28930	75717	ENSMUSG00000020253.15	ENSMUST00000140761.8	Ppm1m	Ppm1m-203	Known	Known	None	0.0	None	None	None	None
m54284U_191109_043049/25494525/ccs	PacBio_Cortex_Rep2	mm10_ERCC_SIRV	chr4	126753378	126743764	-	7	3282	12090	31224	ENSMUSG00000028833.13	ENSMUST00000127079.1	Ncdn	Ncdn-203	Known	Known	None	0.20000000298023224	None	None	None	None
m54284U_191212_053548/93716580/ccs	PacBio_Hippocampus_Rep1	mm10_ERCC_SIRV	chr16	45158787	45187893	+	12	1410	45408	117696	ENSMUSG00000022663.3	ENSMUST00000023343.3	Atg3	Atg3-201	Known	Known	None	0.3499999940395355	None	None	None	None
m54284U_191107_221739/121766790/ccs	PacBio_Cortex_Rep1	mm10_ERCC_SIRV	chr14	119108863	119110713	+	1	1800	42571	508865	ENSMUSG00000087479.1	ENCODEMT000508865	Gm16835	ENCODEMT000508865	Known	Genomic	None	0.75	None	None	None	None
m54284U_191213_120042/167250429/ccs	PacBio_Hippocampus_Rep2	mm10_ERCC_SIRV	chr7	126566382	126546921	-	21	2866	23492	508868	ENSMUSG00000030738.11	ENCODEMT000508868	Eif3c	ENCODEMT000508868	Known	NNC	None	0.30000001192092896	None	None	None	None
m54284U_191107_221739/52166935/ccs	PacBio_Cortex_Rep1	mm10_ERCC_SIRV	chr18	82554533	82585627	+	5	1905	49728	129852	ENSMUSG00000041607.17	ENSMUST00000133193.8	Mbp	Mbp-211	Known	Known	None	0.20000000298023224	None	None	None	None
m54284U_191212_053548/170330107/ccs	PacBio_Hippocampus_Rep1	mm10_ERCC_SIRV	chr14	119108903	119110713	+	1	1760	42571	508865	ENSMUSG00000087479.1	ENCODEMT000508865	Gm16835	ENCODEMT000508865	Known	Genomic	None	0.75	None	None	None	None
m54284U_191212_053548/156501273/ccs	PacBio_Hippocampus_Rep1	mm10_ERCC_SIRV	chr1	182764236	182896573	+	9	3015	3214	7987	ENSMUSG00000038576.15	ENSMUST00000153348.7	Susd4	Susd4-202	Known	Known	None	0.75	None	None	None	None
m54284U_191109_043049/112461194/ccs	PacBio_Cortex_Rep2	mm10_ERCC_SIRV	chr5	135009938	135012165	+	5	986	15717	41281	ENSMUSG00000040532.14	ENSMUST00000154469.7	Abhd11	Abhd11-206	Known	Known	None	0.15000000596046448	None	None	None	None
m54284U_191107_221739/52169293/ccs	PacBio_Cortex_Rep1	mm10_ERCC_SIRV	chr18	82554533	82585627	+	5	1905	49728	129852	ENSMUSG00000041607.17	ENSMUST00000133193.8	Mbp	Mbp-211	Known	Known	None	0.20000000298023224	None	None	None	None
m54284U_191213_120042/27198143/ccs	PacBio_Hippocampus_Rep2	mm10_ERCC_SIRV	chr11	97041579	97048987	+	5	1463	34243	90173	ENSMUSG00000001445.10	ENSMUST00000001485.9	Mrpl10	Mrpl10-201	Known	Known	None	0.30000001192092896	None	None	None	None
m54284U_191212_053548/161417755/ccs	PacBio_Hippocampus_Rep1	mm10_ERCC_SIRV	chr16	45158787	45187893	+	12	1410	45408	117696	ENSMUSG00000022663.3	ENSMUST00000023343.3	Atg3	Atg3-201	Known	Known	None	0.3499999940395355	None	None	None	None
m54284U_191213_120042/163711222/ccs	PacBio_Hippocampus_Rep2	mm10_ERCC_SIRV	chr14	119139174	119136955	-	1	2220	87086	508869	ENCODEMG000087086	ENCODEMT000508869	ENCODEMG000087086	ENCODEMT000508869	Antisense	Antisense	None	0.3499999940395355	None	None	None	None
m54284U_191109_043049/25822107/ccs	PacBio_Cortex_Rep2	mm10_ERCC_SIRV	chr4	126753392	126743764	-	7	3296	12090	31224	ENSMUSG00000028833.13	ENSMUST00000127079.1	Ncdn	Ncdn-203	Known	Known	None	0.20000000298023224	None	None	None	None
m54284U_191109_043049/67896003/ccs	PacBio_Cortex_Rep2	mm10_ERCC_SIRV	chr9	106199245	106194953	-	10	1621	28930	508712	ENSMUSG00000020253.15	ENCODEMT000508712	Ppm1m	ENCODEMT000508712	Known	NNC	None	0.0	None	None	None	None
m54284U_191107_221739/135595006/ccs	PacBio_Cortex_Rep1	mm10_ERCC_SIRV	chr2	119288750	119298309	+	5	3902	5836	15281	ENSMUSG00000034216.12	ENSMUST00000037280.4	Vps18	Vps18-201	Known	Known	None	0.699999988079071	None	None	None	None
m54284U_191109_043049/22807293/ccs	PacBio_Cortex_Rep2	mm10_ERCC_SIRV	chr7	126566365	126546922	-	21	2862	23492	61111	ENSMUSG00000030738.11	ENSMUST00000032992.6	Eif3c	Eif3c-201	Known	Known	None	0.30000001192092896	None	None	None	None
m54284U_191107_221739/52234158/ccs	PacBio_Cortex_Rep1	mm10_ERCC_SIRV	chr18	82554533	82585627	+	5	1905	49728	129852	ENSMUSG00000041607.17	ENSMUST00000133193.8	Mbp	Mbp-211	Known	Known	None	0.20000000298023224	None	None	None	None
m54284U_191213_120042/174328078/ccs	PacBio_Hippocampus_Rep2	mm10_ERCC_SIRV	chr14	119139303	119136955	-	1	2405	87086	508869	ENCODEMG000087086	ENCODEMT000508869	ENCODEMG000087086	ENCODEMT000508869	Antisense	Antisense	None	0.3499999940395355	None	None	None	None
m54284U_191212_053548/167839478/ccs	PacBio_Hippocampus_Rep1	mm10_ERCC_SIRV	chr16	45158903	45187892	+	11	2833	45408	508613	ENSMUSG00000022663.3	ENCODEMT000508613	Atg3	ENCODEMT000508613	Known	ISM	Prefix	0.25	None	None	None	None
m54284U_191213_120042/35915079/ccs	PacBio_Hippocampus_Rep2	mm10_ERCC_SIRV	chr1	182764236	182896573	+	9	3008	3214	7987	ENSMUSG00000038576.15	ENSMUST00000153348.7	Susd4	Susd4-202	Known	Known	None	0.75	None	None	None	None
m54284U_191109_043049/26281852/ccs	PacBio_Cortex_Rep2	mm10_ERCC_SIRV	chr4	126753355	126743764	-	7	3613	12090	31222	ENSMUSG00000028833.13	ENSMUST00000030637.13	Ncdn	Ncdn-201	Known	Known	None	0.20000000298023224	None	None	None	None
m54284U_191107_221739/52234427/ccs	PacBio_Cortex_Rep1	mm10_ERCC_SIRV	chr18	82554533	82585607	+	5	1885	49728	129852	ENSMUSG00000041607.17	ENSMUST00000133193.8	Mbp	Mbp-211	Known	Known	None	0.6000000238418579	None	None	None	None
m54284U_191213_120042/11076776/ccs	PacBio_Hippocampus_Rep2	mm10_ERCC_SIRV	chr14	119139160	119136971	-	1	2246	87086	508869	ENCODEMG000087086	ENCODEMT000508869	ENCODEMG000087086	ENCODEMT000508869	Antisense	Antisense	None	0.25	None	None	None	None
m54284U_191109_043049/81594565/ccs	PacBio_Cortex_Rep2	mm10_ERCC_SIRV	chr9	106199205	106194955	-	10	1772	28930	75717	ENSMUSG00000020253.15	ENSMUST00000140761.8	Ppm1m	Ppm1m-203	Known	Known	None	0.0	None	None	None	None
m54284U_191213_120042/27265756/ccs	PacBio_Hippocampus_Rep2	mm10_ERCC_SIRV	chr11	97041579	97049206	+	5	1682	34243	90173	ENSMUSG00000001445.10	ENSMUST00000001485.9	Mrpl10	Mrpl10-201	Known	Known	None	0.30000001192092896	None	None	None	None
m54284U_191107_221739/76022826/ccs	PacBio_Cortex_Rep1	mm10_ERCC_SIRV	chr7	126566403	126546923	-	21	2907	23492	61111	ENSMUSG00000030738.11	ENSMUST00000032992.6	Eif3c	Eif3c-201	Known	Known	None	0.30000001192092896	None	None	None	None
m54284U_191213_120042/10553713/ccs	PacBio_Hippocampus_Rep2	mm10_ERCC_SIRV	chr16	45158787	45187893	+	12	1410	45408	117696	ENSMUSG00000022663.3	ENSMUST00000023343.3	Atg3	Atg3-201	Known	Known	None	0.3499999940395355	None	None	None	None
m54284U_191107_221739/52298190/ccs	PacBio_Cortex_Rep1	mm10_ERCC_SIRV	chr18	82554533	82585627	+	5	1905	49728	129852	ENSMUSG00000041607.17	ENSMUST00000133193.8	Mbp	Mbp-211	Known	Known	None	0.20000000298023224	None	None	None	None
m54284U_191109_043049/12322790/ccs	PacBio_Cortex_Rep2	mm10_ERCC_SIRV	chr14	119137676	119140684	+	1	3009	42572	508870	ENSMUSG00000053465.6	ENCODEMT000508870	Hs6st3	ENCODEMT000508870	Known	Genomic	None	0.30000001192092896	None	None	None	None
m54284U_191107_221739/68027882/ccs	PacBio_Cortex_Rep1	mm10_ERCC_SIRV	chr5	135009967	135012173	+	4	1129	15717	508697	ENSMUSG00000040532.14	ENCODEMT000508697	Abhd11	ENCODEMT000508697	Known	NIC	None	0.20000000298023224	None	None	None	None
m54284U_191212_053548/130941279/ccs	PacBio_Hippocampus_Rep1	mm10_ERCC_SIRV	chr7	126566395	126546923	-	21	2899	23492	61111	ENSMUSG00000030738.11	ENSMUST00000032992.6	Eif3c	Eif3c-201	Known	Known	None	0.30000001192092896	None	None	None	None
m54284U_191109_043049/26807012/ccs	PacBio_Cortex_Rep2	mm10_ERCC_SIRV	chr4	126746747	126744014	-	2	1651	12090	505538	ENSMUSG00000028833.13	ENCODEMT000505538	Ncdn	ENCODEMT000505538	Known	ISM	Suffix	0.20000000298023224	None	None	None	None
m54284U_191213_120042/39846011/ccs	PacBio_Hippocampus_Rep2	mm10_ERCC_SIRV	chr11	97041579	97049207	+	5	1683	34243	90173	ENSMUSG00000001445.10	ENSMUST00000001485.9	Mrpl10	Mrpl10-201	Known	Known	None	0.30000001192092896	None	None	None	None
m54284U_191109_043049/87689587/ccs	PacBio_Cortex_Rep2	mm10_ERCC_SIRV	chr9	106199313	106194955	-	8	2564	28930	508664	ENSMUSG00000020253.15	ENCODEMT000508664	Ppm1m	ENCODEMT000508664	Known	NIC	None	0.0	None	None	None	None
m54284U_191213_120042/36244227/ccs	PacBio_Hippocampus_Rep2	mm10_ERCC_SIRV	chr1	182764236	182895654	+	9	2096	3214	7987	ENSMUSG00000038576.15	ENSMUST00000153348.7	Susd4	Susd4-202	Known	Known	None	0.699999988079071	None	None	None	None
m54284U_191107_221739/175178301/ccs	PacBio_Cortex_Rep1	mm10_ERCC_SIRV	chr2	119288750	119298309	+	5	3902	5836	15281	ENSMUSG00000034216.12	ENSMUST00000037280.4	Vps18	Vps18-201	Known	Known	None	0.699999988079071	None	None	None	None
m54284U_191109_043049/62456134/ccs	PacBio_Cortex_Rep2	mm10_ERCC_SIRV	chr14	119137682	119140716	+	1	3035	42572	508870	ENSMUSG00000053465.6	ENCODEMT000508870	Hs6st3	ENCODEMT000508870	Known	Genomic	None	0.800000011920929	None	None	None	None
m54284U_191213_120042/19006317/ccs	PacBio_Hippocampus_Rep2	mm10_ERCC_SIRV	chr16	45158787	45187893	+	12	1410	45408	117696	ENSMUSG00000022663.3	ENSMUST00000023343.3	Atg3	Atg3-201	Known	Known	None	0.3499999940395355	None	None	None	None
m54284U_191107_221739/52298433/ccs	PacBio_Cortex_Rep1	mm10_ERCC_SIRV	chr18	82554533	82585631	+	5	1909	49728	129852	ENSMUSG00000041607.17	ENSMUST00000133193.8	Mbp	Mbp-211	Known	Known	None	0.15000000596046448	None	None	None	None
m54284U_191212_053548/26479017/ccs	PacBio_Hippocampus_Rep1	mm10_ERCC_SIRV	chr14	119137685	119140717	+	1	3033	42572	508870	ENSMUSG00000053465.6	ENCODEMT000508870	Hs6st3	ENCODEMT000508870	Known	Genomic	None	0.800000011920929	None	None	None	None
m54284U_191213_120042/43124908/ccs	PacBio_Hippocampus_Rep2	mm10_ERCC_SIRV	chr14	119137718	119140717	+	1	3000	42572	508870	ENSMUSG00000053465.6	ENCODEMT000508870	Hs6st3	ENCODEMT000508870	Known	Genomic	None	0.800000011920929	None	None	None	None
m54284U_191107_221739/52299504/ccs	PacBio_Cortex_Rep1	mm10_ERCC_SIRV	chr18	82554533	82585629	+	5	1907	49728	129852	ENSMUSG00000041607.17	ENSMUST00000133193.8	Mbp	Mbp-211	Known	Known	None	0.10000000149011612	None	None	None	None
m54284U_191213_120042/31130470/ccs	PacBio_Hippocampus_Rep2	mm10_ERCC_SIRV	chr14	119137771	119140719	+	1	2949	42572	508870	ENSMUSG00000053465.6	ENCODEMT000508870	Hs6st3	ENCODEMT000508870	Known	Genomic	None	0.8999999761581421	None	None	None	None
m54284U_191109_043049/27461626/ccs	PacBio_Cortex_Rep2	mm10_ERCC_SIRV	chr4	126753408	126743764	-	7	3666	12090	31222	ENSMUSG00000028833.13	ENSMUST00000030637.13	Ncdn	Ncdn-201	Known	Known	None	0.20000000298023224	None	None	None	None
m54284U_191212_053548/139789291/ccs	PacBio_Hippocampus_Rep1	mm10_ERCC_SIRV	chr7	126557840	126546923	-	11	1718	23492	507807	ENSMUSG00000030738.11	ENCODEMT000507807	Eif3c	ENCODEMT000507807	Known	ISM	Suffix	0.30000001192092896	None	None	None	None
m54284U_191213_120042/24314689/ccs	PacBio_Hippocampus_Rep2	mm10_ERCC_SIRV	chr16	45158813	45184861	+	10	2159	45408	508718	ENSMUSG00000022663.3	ENCODEMT000508718	Atg3	ENCODEMT000508718	Known	ISM	Prefix	0.05000000074505806	None	None	None	None
m54284U_191109_043049/89391938/ccs	PacBio_Cortex_Rep2	mm10_ERCC_SIRV	chr9	106199257	106194955	-	10	1824	28930	75717	ENSMUSG00000020253.15	ENSMUST00000140761.8	Ppm1m	Ppm1m-203	Known	Known	None	0.0	None	None	None	None
m54284U_191212_053548/97190969/ccs	PacBio_Hippocampus_Rep1	mm10_ERCC_SIRV	chr14	119137821	119140720	+	1	2900	42572	508870	ENSMUSG00000053465.6	ENCODEMT000508870	Hs6st3	ENCODEMT000508870	Known	Genomic	None	0.8500000238418579	None	None	None	None
m54284U_191213_120042/81920935/ccs	PacBio_Hippocampus_Rep2	mm10_ERCC_SIRV	chr11	97041579	97049206	+	5	1682	34243	90173	ENSMUSG00000001445.10	ENSMUST00000001485.9	Mrpl10	Mrpl10-201	Known	Known	None	0.30000001192092896	None	None	None	None
m54284U_191213_120042/36963635/ccs	PacBio_Hippocampus_Rep2	mm10_ERCC_SIRV	chr1	182764236	182896573	+	9	3015	3214	7987	ENSMUSG00000038576.15	ENSMUST00000153348.7	Susd4	Susd4-202	Known	Known	None	0.75	None	None	None	None
m54284U_191107_221739/52363736/ccs	PacBio_Cortex_Rep1	mm10_ERCC_SIRV	chr18	82554533	82585627	+	5	1905	49728	129852	ENSMUSG00000041607.17	ENSMUST00000133193.8	Mbp	Mbp-211	Known	Known	None	0.20000000298023224	None	None	None	None
m54284U_191213_120042/113116075/ccs	PacBio_Hippocampus_Rep2	mm10_ERCC_SIRV	chr14	119137836	119140716	+	1	2889	42572	508870	ENSMUSG00000053465.6	ENCODEMT000508870	Hs6st3	ENCODEMT000508870	Known	Genomic	None	0.800000011920929	None	None	None	None
m54284U_191213_120042/141558212/ccs	PacBio_Hippocampus_Rep2	mm10_ERCC_SIRV	chr14	119137838	119140717	+	1	2880	42572	508870	ENSMUSG00000053465.6	ENCODEMT000508870	Hs6st3	ENCODEMT000508870	Known	Genomic	None	0.800000011920929	None	None	None	None
m54284U_191107_221739/98436695/ccs	PacBio_Cortex_Rep1	mm10_ERCC_SIRV	chr5	135009953	135012166	+	5	972	15717	41281	ENSMUSG00000040532.14	ENSMUST00000154469.7	Abhd11	Abhd11-206	Known	Known	None	0.15000000596046448	None	None	None	None
m54284U_191109_043049/28181201/ccs	PacBio_Cortex_Rep2	mm10_ERCC_SIRV	chr4	126753415	126743764	-	7	3319	12090	31224	ENSMUSG00000028833.13	ENSMUST00000127079.1	Ncdn	Ncdn-203	Known	Known	None	0.20000000298023224	None	None	None	None
m54284U_191213_120042/70715636/ccs	PacBio_Hippocampus_Rep2	mm10_ERCC_SIRV	chr16	45158787	45187893	+	12	1410	45408	117696	ENSMUSG00000022663.3	ENSMUST00000023343.3	Atg3	Atg3-201	Known	Known	None	0.3499999940395355	None	None	None	None
m54284U_191213_120042/171838102/ccs	PacBio_Hippocampus_Rep2	mm10_ERCC_SIRV	chr14	119137860	119140719	+	1	2860	42572	508870	ENSMUSG00000053465.6	ENCODEMT000508870	Hs6st3	ENCODEMT000508870	Known	Genomic	None	0.8999999761581421	None	None	None	None
m54284U_191107_221739/52430053/ccs	PacBio_Cortex_Rep1	mm10_ERCC_SIRV	chr18	82554533	82585627	+	6	2028	49728	129850	ENSMUSG00000041607.17	ENSMUST00000142850.8	Mbp	Mbp-212	Known	Known	None	0.20000000298023224	None	None	None	None
m54284U_191109_043049/91162056/ccs	PacBio_Cortex_Rep2	mm10_ERCC_SIRV	chr9	106199394	106194955	-	10	1961	28930	75717	ENSMUSG00000020253.15	ENSMUST00000140761.8	Ppm1m	Ppm1m-203	Known	Known	None	0.0	None	None	None	None
m54284U_191109_043049/9699421/ccs	PacBio_Cortex_Rep2	mm10_ERCC_SIRV	chr2	119288750	119298310	+	5	3903	5836	15281	ENSMUSG00000034216.12	ENSMUST00000037280.4	Vps18	Vps18-201	Known	Known	None	0.699999988079071	None	None	None	None
m54284U_191213_120042/128451200/ccs	PacBio_Hippocampus_Rep2	mm10_ERCC_SIRV	chr7	126557832	126546923	-	11	1710	23492	507807	ENSMUSG00000030738.11	ENCODEMT000507807	Eif3c	ENCODEMT000507807	Known	ISM	Suffix	0.30000001192092896	None	None	None	None
m54284U_191213_120042/90112390/ccs	PacBio_Hippocampus_Rep2	mm10_ERCC_SIRV	chr11	97041579	97049213	+	5	1689	34243	90173	ENSMUSG00000001445.10	ENSMUST00000001485.9	Mrpl10	Mrpl10-201	Known	Known	None	0.20000000298023224	None	None	None	None
m54284U_191213_120042/57410738/ccs	PacBio_Hippocampus_Rep2	mm10_ERCC_SIRV	chr1	182764236	182896573	+	9	3015	3214	7987	ENSMUSG00000038576.15	ENSMUST00000153348.7	Susd4	Susd4-202	Known	Known	None	0.75	None	None	None	None
m54284U_191107_221739/52430100/ccs	PacBio_Cortex_Rep1	mm10_ERCC_SIRV	chr18	82554533	82585627	+	5	1905	49728	129852	ENSMUSG00000041607.17	ENSMUST00000133193.8	Mbp	Mbp-211	Known	Known	None	0.20000000298023224	None	None	None	None
m54284U_191109_043049/28444117/ccs	PacBio_Cortex_Rep2	mm10_ERCC_SIRV	chr4	126753396	126743764	-	7	3300	12090	31224	ENSMUSG00000028833.13	ENSMUST00000127079.1	Ncdn	Ncdn-203	Known	Known	None	0.20000000298023224	None	None	None	None
m54284U_191109_043049/57346689/ccs	PacBio_Cortex_Rep2	mm10_ERCC_SIRV	chr2	119288750	119291588	+	1	2839	5836	508871	ENSMUSG00000034216.12	ENCODEMT000508871	Vps18	ENCODEMT000508871	Known	Genomic	None	0.75	None	None	None	None
m54284U_191212_053548/121244322/ccs	PacBio_Hippocampus_Rep1	mm10_ERCC_SIRV	chr14	119163257	119164570	+	1	1314	42572	508872	ENSMUSG00000053465.6	ENCODEMT000508872	Hs6st3	ENCODEMT000508872	Known	Genomic	None	0.8500000238418579	None	None	None	None
m54284U_191213_120042/97781346/ccs	PacBio_Hippocampus_Rep2	mm10_ERCC_SIRV	chr16	45158787	45187928	+	12	1445	45408	117696	ENSMUSG00000022663.3	ENSMUST00000023343.3	Atg3	Atg3-201	Known	Known	None	0.15000000596046448	None	None	None	None
m54284U_191109_043049/44435231/ccs	PacBio_Cortex_Rep2	mm10_ERCC_SIRV	chr7	126566391	126546924	-	21	2894	23492	61111	ENSMUSG00000030738.11	ENSMUST00000032992.6	Eif3c	Eif3c-201	Known	Known	None	0.30000001192092896	None	None	None	None
m54284U_191213_120042/92342282/ccs	PacBio_Hippocampus_Rep2	mm10_ERCC_SIRV	chr11	97041579	97049007	+	5	1483	34243	90173	ENSMUSG00000001445.10	ENSMUST00000001485.9	Mrpl10	Mrpl10-201	Known	Known	None	0.25	None	None	None	None
m54284U_191107_221739/52756499/ccs	PacBio_Cortex_Rep1	mm10_ERCC_SIRV	chr18	82554533	82585626	+	5	1904	49728	129852	ENSMUSG00000041607.17	ENSMUST00000133193.8	Mbp	Mbp-211	Known	Known	None	0.20000000298023224	None	None	None	None
m54284U_191109_043049/109119269/ccs	PacBio_Cortex_Rep2	mm10_ERCC_SIRV	chr9	106199257	106194955	-	10	1824	28930	75717	ENSMUSG00000020253.15	ENSMUST00000140761.8	Ppm1m	Ppm1m-203	Known	Known	None	0.0	None	None	None	None
m54284U_191213_120042/69405079/ccs	PacBio_Hippocampus_Rep2	mm10_ERCC_SIRV	chr1	182764236	182895654	+	9	2096	3214	7987	ENSMUSG00000038576.15	ENSMUST00000153348.7	Susd4	Susd4-202	Known	Known	None	0.699999988079071	None	None	None	None
m54284U_191107_221739/44567367/ccs	PacBio_Cortex_Rep1	mm10_ERCC_SIRV	chr5	135009956	135012167	+	5	970	15717	41281	ENSMUSG00000040532.14	ENSMUST00000154469.7	Abhd11	Abhd11-206	Known	Known	None	0.15000000596046448	None	None	None	None
m54284U_191213_120042/163645477/ccs	PacBio_Hippocampus_Rep2	mm10_ERCC_SIRV	chr16	45158787	45187894	+	12	1411	45408	117696	ENSMUSG00000022663.3	ENSMUST00000023343.3	Atg3	Atg3-201	Known	Known	None	0.3499999940395355	None	None	None	None
m54284U_191109_043049/28772243/ccs	PacBio_Cortex_Rep2	mm10_ERCC_SIRV	chr4	126750567	126743764	-	5	2648	12090	505542	ENSMUSG00000028833.13	ENCODEMT000505542	Ncdn	ENCODEMT000505542	Known	ISM	Suffix	0.20000000298023224	None	None	None	None
m54284U_191213_120042/9307391/ccs	PacBio_Hippocampus_Rep2	mm10_ERCC_SIRV	chr14	119164820	119167670	+	1	2851	42572	508873	ENSMUSG00000053465.6	ENCODEMT000508873	Hs6st3	ENCODEMT000508873	Known	Genomic	None	0.699999988079071	None	None	None	None
m54284U_191213_120042/65733762/ccs	PacBio_Hippocampus_Rep2	mm10_ERCC_SIRV	chr7	126566392	126546924	-	21	2895	23492	61111	ENSMUSG00000030738.11	ENSMUST00000032992.6	Eif3c	Eif3c-201	Known	Known	None	0.30000001192092896	None	None	None	None
m54284U_191107_221739/52822115/ccs	PacBio_Cortex_Rep1	mm10_ERCC_SIRV	chr18	82554533	82585627	+	6	1983	49728	129849	ENSMUSG00000041607.17	ENSMUST00000152071.8	Mbp	Mbp-215	Known	Known	None	0.20000000298023224	None	None	None	None
m54284U_191213_120042/105185836/ccs	PacBio_Hippocampus_Rep2	mm10_ERCC_SIRV	chr11	97041579	97049206	+	5	1682	34243	90173	ENSMUSG00000001445.10	ENSMUST00000001485.9	Mrpl10	Mrpl10-201	Known	Known	None	0.30000001192092896	None	None	None	None
m54284U_191109_043049/127142164/ccs	PacBio_Cortex_Rep2	mm10_ERCC_SIRV	chr9	106199273	106194955	-	10	1840	28930	75717	ENSMUSG00000020253.15	ENSMUST00000140761.8	Ppm1m	Ppm1m-203	Known	Known	None	0.0	None	None	None	None
m54284U_191107_221739/81528048/ccs	PacBio_Cortex_Rep1	mm10_ERCC_SIRV	chr14	119164591	119167671	+	1	2831	42572	508873	ENSMUSG00000053465.6	ENCODEMT000508873	Hs6st3	ENCODEMT000508873	Known	Genomic	None	0.75	None	None	None	None
m54284U_191107_221739/30146625/ccs	PacBio_Cortex_Rep1	mm10_ERCC_SIRV	chr16	45158788	45187911	+	12	1427	45408	117696	ENSMUSG00000022663.3	ENSMUST00000023343.3	Atg3	Atg3-201	Known	Known	None	0.4000000059604645	None	None	None	None
m54284U_191212_053548/25954549/ccs	PacBio_Hippocampus_Rep1	mm10_ERCC_SIRV	chr14	119165323	119167418	+	1	1846	42572	508873	ENSMUSG00000053465.6	ENCODEMT000508873	Hs6st3	ENCODEMT000508873	Known	Genomic	None	0.699999988079071	None	None	None	None
m54284U_191107_221739/52888334/ccs	PacBio_Cortex_Rep1	mm10_ERCC_SIRV	chr18	82554533	82585627	+	5	1905	49728	129852	ENSMUSG00000041607.17	ENSMUST00000133193.8	Mbp	Mbp-211	Known	Known	None	0.20000000298023224	None	None	None	None
m54284U_191213_120042/90308834/ccs	PacBio_Hippocampus_Rep2	mm10_ERCC_SIRV	chr1	182764236	182896573	+	9	3015	3214	7987	ENSMUSG00000038576.15	ENSMUST00000153348.7	Susd4	Susd4-202	Known	Known	None	0.75	None	None	None	None
m54284U_191109_043049/23333388/ccs	PacBio_Cortex_Rep2	mm10_ERCC_SIRV	chr7	126566402	126546925	-	21	2904	23492	61111	ENSMUSG00000030738.11	ENSMUST00000032992.6	Eif3c	Eif3c-201	Known	Known	None	0.30000001192092896	None	None	None	None
m54284U_191212_053548/156043619/ccs	PacBio_Hippocampus_Rep1	mm10_ERCC_SIRV	chr14	119165332	119167671	+	1	2090	42572	508873	ENSMUSG00000053465.6	ENCODEMT000508873	Hs6st3	ENCODEMT000508873	Known	Genomic	None	0.75	None	None	None	None
m54284U_191109_043049/117770403/ccs	PacBio_Cortex_Rep2	mm10_ERCC_SIRV	chr2	119288750	119298146	+	5	3739	5836	15281	ENSMUSG00000034216.12	ENSMUST00000037280.4	Vps18	Vps18-201	Known	Known	None	0.10000000149011612	None	None	None	None
m54284U_191107_221739/45875334/ccs	PacBio_Cortex_Rep1	mm10_ERCC_SIRV	chr16	45158814	45183899	+	10	1196	45408	508718	ENSMUSG00000022663.3	ENCODEMT000508718	Atg3	ENCODEMT000508718	Known	ISM	Prefix	0.4000000059604645	None	None	None	None
m54284U_191212_053548/73203756/ccs	PacBio_Hippocampus_Rep1	mm10_ERCC_SIRV	chr14	119165466	119167670	+	1	1955	42572	508873	ENSMUSG00000053465.6	ENCODEMT000508873	Hs6st3	ENCODEMT000508873	Known	Genomic	None	0.699999988079071	None	None	None	None
m54284U_191109_043049/29623248/ccs	PacBio_Cortex_Rep2	mm10_ERCC_SIRV	chr4	126753408	126743764	-	7	3312	12090	31224	ENSMUSG00000028833.13	ENSMUST00000127079.1	Ncdn	Ncdn-203	Known	Known	None	0.20000000298023224	None	None	None	None
m54284U_191109_043049/128975883/ccs	PacBio_Cortex_Rep2	mm10_ERCC_SIRV	chr9	106199264	106194955	-	10	1831	28930	75717	ENSMUSG00000020253.15	ENSMUST00000140761.8	Ppm1m	Ppm1m-203	Known	Known	None	0.0	None	None	None	None
m54284U_191107_221739/52888866/ccs	PacBio_Cortex_Rep1	mm10_ERCC_SIRV	chr18	82554533	82585627	+	6	2028	49728	129850	ENSMUSG00000041607.17	ENSMUST00000142850.8	Mbp	Mbp-212	Known	Known	None	0.20000000298023224	None	None	None	None
m54284U_191213_120042/125044446/ccs	PacBio_Hippocampus_Rep2	mm10_ERCC_SIRV	chr11	97041579	97049206	+	5	1682	34243	90173	ENSMUSG00000001445.10	ENSMUST00000001485.9	Mrpl10	Mrpl10-201	Known	Known	None	0.30000001192092896	None	None	None	None
m54284U_191212_053548/7473108/ccs	PacBio_Hippocampus_Rep1	mm10_ERCC_SIRV	chr14	119165514	119167670	+	1	1907	42572	508873	ENSMUSG00000053465.6	ENCODEMT000508873	Hs6st3	ENCODEMT000508873	Known	Genomic	None	0.699999988079071	None	None	None	None
m54284U_191109_043049/31130980/ccs	PacBio_Cortex_Rep2	mm10_ERCC_SIRV	chr5	135009956	135012167	+	5	970	15717	41281	ENSMUSG00000040532.14	ENSMUST00000154469.7	Abhd11	Abhd11-206	Known	Known	None	0.15000000596046448	None	None	None	None
m54284U_191109_043049/59639315/ccs	PacBio_Cortex_Rep2	mm10_ERCC_SIRV	chr7	126566381	126546925	-	20	3003	23492	507805	ENSMUSG00000030738.11	ENCODEMT000507805	Eif3c	ENCODEMT000507805	Known	ISM	Suffix	0.30000001192092896	None	None	None	None
m54284U_191107_221739/71043275/ccs	PacBio_Cortex_Rep1	mm10_ERCC_SIRV	chr16	45158788	45187892	+	12	1408	45408	117696	ENSMUSG00000022663.3	ENSMUST00000023343.3	Atg3	Atg3-201	Known	Known	None	0.30000001192092896	None	None	None	None
m54284U_191107_221739/52953330/ccs	PacBio_Cortex_Rep1	mm10_ERCC_SIRV	chr18	82554533	82585627	+	5	1905	49728	129852	ENSMUSG00000041607.17	ENSMUST00000133193.8	Mbp	Mbp-211	Known	Known	None	0.20000000298023224	None	None	None	None
m54284U_191213_120042/93587103/ccs	PacBio_Hippocampus_Rep2	mm10_ERCC_SIRV	chr1	182764236	182896573	+	9	3015	3214	7987	ENSMUSG00000038576.15	ENSMUST00000153348.7	Susd4	Susd4-202	Known	Known	None	0.75	None	None	None	None
m54284U_191109_043049/130352283/ccs	PacBio_Cortex_Rep2	mm10_ERCC_SIRV	chr9	106199311	106194954	-	9	2221	28930	508694	ENSMUSG00000020253.15	ENCODEMT000508694	Ppm1m	ENCODEMT000508694	Known	NIC	None	0.0	None	None	None	None
m54284U_191109_043049/30475951/ccs	PacBio_Cortex_Rep2	mm10_ERCC_SIRV	chr4	126753428	126743764	-	7	3332	12090	31224	ENSMUSG00000028833.13	ENSMUST00000127079.1	Ncdn	Ncdn-203	Known	Known	None	0.20000000298023224	None	None	None	None
m54284U_191213_120042/125632673/ccs	PacBio_Hippocampus_Rep2	mm10_ERCC_SIRV	chr11	97041579	97049213	+	5	1689	34243	90173	ENSMUSG00000001445.10	ENSMUST00000001485.9	Mrpl10	Mrpl10-201	Known	Known	None	0.20000000298023224	None	None	None	None
m54284U_191107_221739/81986265/ccs	PacBio_Cortex_Rep1	mm10_ERCC_SIRV	chr16	45158788	45187889	+	12	1405	45408	117696	ENSMUSG00000022663.3	ENSMUST00000023343.3	Atg3	Atg3-201	Known	Known	None	0.25	None	None	None	None
m54284U_191107_221739/52954012/ccs	PacBio_Cortex_Rep1	mm10_ERCC_SIRV	chr18	82554533	82585625	+	5	1903	49728	129852	ENSMUSG00000041607.17	ENSMUST00000133193.8	Mbp	Mbp-211	Known	Known	None	0.20000000298023224	None	None	None	None
m54284U_191213_120042/159844008/ccs	PacBio_Hippocampus_Rep2	mm10_ERCC_SIRV	chr11	97041579	97049213	+	5	2097	34243	508874	ENSMUSG00000001445.10	ENCODEMT000508874	Mrpl10	ENCODEMT000508874	Known	NNC	None	0.20000000298023224	None	None	None	None
m54284U_191213_120042/128583506/ccs	PacBio_Hippocampus_Rep2	mm10_ERCC_SIRV	chr7	126566373	126546925	-	21	2875	23492	61111	ENSMUSG00000030738.11	ENSMUST00000032992.6	Eif3c	Eif3c-201	Known	Known	None	0.30000001192092896	None	None	None	None
m54284U_191109_043049/147589007/ccs	PacBio_Cortex_Rep2	mm10_ERCC_SIRV	chr2	119288750	119298309	+	5	3902	5836	15281	ENSMUSG00000034216.12	ENSMUST00000037280.4	Vps18	Vps18-201	Known	Known	None	0.699999988079071	None	None	None	None
m54284U_191213_120042/94045063/ccs	PacBio_Hippocampus_Rep2	mm10_ERCC_SIRV	chr1	182764236	182895653	+	9	2095	3214	7987	ENSMUSG00000038576.15	ENSMUST00000153348.7	Susd4	Susd4-202	Known	Known	None	0.699999988079071	None	None	None	None
m54284U_191107_221739/53020932/ccs	PacBio_Cortex_Rep1	mm10_ERCC_SIRV	chr18	82554533	82585626	+	5	1904	49728	129852	ENSMUSG00000041607.17	ENSMUST00000133193.8	Mbp	Mbp-211	Known	Known	None	0.20000000298023224	None	None	None	None
m54284U_191107_221739/91358620/ccs	PacBio_Cortex_Rep1	mm10_ERCC_SIRV	chr16	45158788	45187908	+	12	1424	45408	117696	ENSMUSG00000022663.3	ENSMUST00000023343.3	Atg3	Atg3-201	Known	Known	None	0.44999998807907104	None	None	None	None
m54284U_191109_043049/134220004/ccs	PacBio_Cortex_Rep2	mm10_ERCC_SIRV	chr9	106199230	106194955	-	10	1797	28930	75717	ENSMUSG00000020253.15	ENSMUST00000140761.8	Ppm1m	Ppm1m-203	Known	Known	None	0.0	None	None	None	None
m54284U_191109_043049/24379610/ccs	PacBio_Cortex_Rep2	mm10_ERCC_SIRV	chr14	119167999	119168184	+	1	186	42572	508875	ENSMUSG00000053465.6	ENCODEMT000508875	Hs6st3	ENCODEMT000508875	Known	Genomic	None	0.6000000238418579	None	None	None	None
m54284U_191109_043049/31329045/ccs	PacBio_Cortex_Rep2	mm10_ERCC_SIRV	chr4	126753428	126743764	-	7	3332	12090	31224	ENSMUSG00000028833.13	ENSMUST00000127079.1	Ncdn	Ncdn-203	Known	Known	None	0.20000000298023224	None	None	None	None
m54284U_191109_043049/141427411/ccs	PacBio_Cortex_Rep2	mm10_ERCC_SIRV	chr7	126566382	126546927	-	21	2882	23492	61111	ENSMUSG00000030738.11	ENSMUST00000032992.6	Eif3c	Eif3c-201	Known	Known	None	0.3499999940395355	None	None	None	None
m54284U_191109_043049/155780391/ccs	PacBio_Cortex_Rep2	mm10_ERCC_SIRV	chr5	135009956	135012168	+	5	971	15717	41281	ENSMUSG00000040532.14	ENSMUST00000154469.7	Abhd11	Abhd11-206	Known	Known	None	0.20000000298023224	None	None	None	None
m54284U_191213_120042/162989591/ccs	PacBio_Hippocampus_Rep2	mm10_ERCC_SIRV	chr11	97041579	97049210	+	5	1686	34243	90173	ENSMUSG00000001445.10	ENSMUST00000001485.9	Mrpl10	Mrpl10-201	Known	Known	None	0.15000000596046448	None	None	None	None
m54284U_191107_221739/53085077/ccs	PacBio_Cortex_Rep1	mm10_ERCC_SIRV	chr18	82554533	82585627	+	5	1905	49728	129852	ENSMUSG00000041607.17	ENSMUST00000133193.8	Mbp	Mbp-211	Known	Known	None	0.20000000298023224	None	None	None	None
m54284U_191107_221739/159516147/ccs	PacBio_Cortex_Rep1	mm10_ERCC_SIRV	chr16	45158904	45187924	+	11	2864	45408	508613	ENSMUSG00000022663.3	ENCODEMT000508613	Atg3	ENCODEMT000508613	Known	ISM	Prefix	0.25	None	None	None	None
m54284U_191213_120042/107676189/ccs	PacBio_Hippocampus_Rep2	mm10_ERCC_SIRV	chr1	182764053	182896573	+	9	3012	3214	508358	ENSMUSG00000038576.15	ENCODEMT000508358	Susd4	ENCODEMT000508358	Known	NIC	None	0.75	None	None	None	None
m54284U_191109_043049/141560046/ccs	PacBio_Cortex_Rep2	mm10_ERCC_SIRV	chr9	106199233	106194955	-	10	1800	28930	75717	ENSMUSG00000020253.15	ENSMUST00000140761.8	Ppm1m	Ppm1m-203	Known	Known	None	0.0	None	None	None	None
m54284U_191107_221739/53150133/ccs	PacBio_Cortex_Rep1	mm10_ERCC_SIRV	chr18	82554533	82585627	+	5	1905	49728	129852	ENSMUSG00000041607.17	ENSMUST00000133193.8	Mbp	Mbp-211	Known	Known	None	0.20000000298023224	None	None	None	None
m54284U_191212_053548/89981750/ccs	PacBio_Hippocampus_Rep1	mm10_ERCC_SIRV	chr14	119171614	119169961	-	1	1654	87087	508876	ENCODEMG000087087	ENCODEMT000508876	ENCODEMG000087087	ENCODEMT000508876	Antisense	Antisense	None	1.0	None	None	None	None
m54284U_191109_043049/31392381/ccs	PacBio_Cortex_Rep2	mm10_ERCC_SIRV	chr4	126753408	126743764	-	7	3306	12090	31224	ENSMUSG00000028833.13	ENSMUST00000127079.1	Ncdn	Ncdn-203	Known	Known	None	0.20000000298023224	None	None	None	None
m54284U_191213_120042/7799315/ccs	PacBio_Hippocampus_Rep2	mm10_ERCC_SIRV	chr7	126566382	126546929	-	21	2880	23492	61111	ENSMUSG00000030738.11	ENSMUST00000032992.6	Eif3c	Eif3c-201	Known	Known	None	0.3499999940395355	None	None	None	None
m54284U_191107_221739/159842372/ccs	PacBio_Cortex_Rep1	mm10_ERCC_SIRV	chr16	45158788	45187893	+	12	1409	45408	117696	ENSMUSG00000022663.3	ENSMUST00000023343.3	Atg3	Atg3-201	Known	Known	None	0.3499999940395355	None	None	None	None
m54284U_191109_043049/171312225/ccs	PacBio_Cortex_Rep2	mm10_ERCC_SIRV	chr2	119288750	119298309	+	5	3902	5836	15281	ENSMUSG00000034216.12	ENSMUST00000037280.4	Vps18	Vps18-201	Known	Known	None	0.699999988079071	None	None	None	None
m54284U_191107_221739/12976175/ccs	PacBio_Cortex_Rep1	mm10_ERCC_SIRV	chr11	97041580	97049213	+	5	1688	34243	90173	ENSMUSG00000001445.10	ENSMUST00000001485.9	Mrpl10	Mrpl10-201	Known	Known	None	0.20000000298023224	None	None	None	None
m54284U_191109_043049/38864032/ccs	PacBio_Cortex_Rep2	mm10_ERCC_SIRV	chr16	45158814	45184864	+	10	2161	45408	508718	ENSMUSG00000022663.3	ENCODEMT000508718	Atg3	ENCODEMT000508718	Known	ISM	Prefix	0.10000000149011612	None	None	None	None
m54284U_191212_053548/4063265/ccs	PacBio_Hippocampus_Rep1	mm10_ERCC_SIRV	chr7	126566395	126546930	-	21	2892	23492	61111	ENSMUSG00000030738.11	ENSMUST00000032992.6	Eif3c	Eif3c-201	Known	Known	None	0.3499999940395355	None	None	None	None
m54284U_191213_120042/110167547/ccs	PacBio_Hippocampus_Rep2	mm10_ERCC_SIRV	chr1	182764236	182896573	+	9	3015	3214	7987	ENSMUSG00000038576.15	ENSMUST00000153348.7	Susd4	Susd4-202	Known	Known	None	0.75	None	None	None	None
m54284U_191109_043049/141691509/ccs	PacBio_Cortex_Rep2	mm10_ERCC_SIRV	chr9	106199200	106194955	-	10	1767	28930	75717	ENSMUSG00000020253.15	ENSMUST00000140761.8	Ppm1m	Ppm1m-203	Known	Known	None	0.0	None	None	None	None
m54284U_191109_043049/31786218/ccs	PacBio_Cortex_Rep2	mm10_ERCC_SIRV	chr4	126753409	126743764	-	7	3313	12090	31224	ENSMUSG00000028833.13	ENSMUST00000127079.1	Ncdn	Ncdn-203	Known	Known	None	0.20000000298023224	None	None	None	None
m54284U_191107_221739/53152127/ccs	PacBio_Cortex_Rep1	mm10_ERCC_SIRV	chr18	82554533	82585625	+	5	1903	49728	129852	ENSMUSG00000041607.17	ENSMUST00000133193.8	Mbp	Mbp-211	Known	Known	None	0.20000000298023224	None	None	None	None
m54284U_191213_120042/102238643/ccs	PacBio_Hippocampus_Rep2	mm10_ERCC_SIRV	chr14	119173648	119172001	-	1	1648	87088	508877	ENCODEMG000087088	ENCODEMT000508877	ENCODEMG000087088	ENCODEMT000508877	Antisense	Antisense	None	0.8500000238418579	None	None	None	None
m54284U_191107_221739/20908052/ccs	PacBio_Cortex_Rep1	mm10_ERCC_SIRV	chr11	97041580	97049207	+	5	1682	34243	90173	ENSMUSG00000001445.10	ENSMUST00000001485.9	Mrpl10	Mrpl10-201	Known	Known	None	0.30000001192092896	None	None	None	None
m54284U_191109_043049/156435521/ccs	PacBio_Cortex_Rep2	mm10_ERCC_SIRV	chr5	135009956	135012168	+	5	971	15717	41281	ENSMUSG00000040532.14	ENSMUST00000154469.7	Abhd11	Abhd11-206	Known	Known	None	0.20000000298023224	None	None	None	None
m54284U_191109_043049/92995958/ccs	PacBio_Cortex_Rep2	mm10_ERCC_SIRV	chr16	45158904	45187891	+	11	2831	45408	508613	ENSMUSG00000022663.3	ENCODEMT000508613	Atg3	ENCODEMT000508613	Known	ISM	Prefix	0.25	None	None	None	None
m54284U_191107_221739/137822333/ccs	PacBio_Cortex_Rep1	mm10_ERCC_SIRV	chr7	126566404	126546931	-	21	2892	23492	507921	ENSMUSG00000030738.11	ENCODEMT000507921	Eif3c	ENCODEMT000507921	Known	NNC	None	0.4000000059604645	None	None	None	None
m54284U_191109_043049/32704994/ccs	PacBio_Cortex_Rep2	mm10_ERCC_SIRV	chr4	126753397	126743764	-	7	3301	12090	31224	ENSMUSG00000028833.13	ENSMUST00000127079.1	Ncdn	Ncdn-203	Known	Known	None	0.20000000298023224	None	None	None	None
m54284U_191109_043049/162333746/ccs	PacBio_Cortex_Rep2	mm10_ERCC_SIRV	chr9	106199229	106194955	-	10	1796	28930	75717	ENSMUSG00000020253.15	ENSMUST00000140761.8	Ppm1m	Ppm1m-203	Known	Known	None	0.0	None	None	None	None
m54284U_191109_043049/110037239/ccs	PacBio_Cortex_Rep2	mm10_ERCC_SIRV	chr16	45158788	45187907	+	12	1423	45408	117696	ENSMUSG00000022663.3	ENSMUST00000023343.3	Atg3	Atg3-201	Known	Known	None	0.5	None	None	None	None
m54284U_191107_221739/2688361/ccs	PacBio_Cortex_Rep1	mm10_ERCC_SIRV	chr1	182764237	182896573	+	9	3014	3214	7987	ENSMUSG00000038576.15	ENSMUST00000153348.7	Susd4	Susd4-202	Known	Known	None	0.75	None	None	None	None
m54284U_191107_221739/53282634/ccs	PacBio_Cortex_Rep1	mm10_ERCC_SIRV	chr18	82554533	82585627	+	5	1905	49728	129852	ENSMUSG00000041607.17	ENSMUST00000133193.8	Mbp	Mbp-211	Known	Known	None	0.20000000298023224	None	None	None	None
m54284U_191109_043049/154337757/ccs	PacBio_Cortex_Rep2	mm10_ERCC_SIRV	chr16	45158788	45187923	+	13	1514	45408	508878	ENSMUSG00000022663.3	ENCODEMT000508878	Atg3	ENCODEMT000508878	Known	NNC	None	0.25	None	None	None	None
m54284U_191212_053548/118622047/ccs	PacBio_Hippocampus_Rep1	mm10_ERCC_SIRV	chr2	119288750	119298365	+	5	3958	5836	15281	ENSMUSG00000034216.12	ENSMUST00000037280.4	Vps18	Vps18-201	Known	Known	None	0.15000000596046448	None	None	None	None
m54284U_191213_120042/27329288/ccs	PacBio_Hippocampus_Rep2	mm10_ERCC_SIRV	chr14	119175962	119180720	+	1	4759	42572	508879	ENSMUSG00000053465.6	ENCODEMT000508879	Hs6st3	ENCODEMT000508879	Known	Genomic	None	0.6000000238418579	None	None	None	None
m54284U_191107_221739/44369020/ccs	PacBio_Cortex_Rep1	mm10_ERCC_SIRV	chr11	97041575	97049215	+	4	1510	34243	508773	ENSMUSG00000001445.10	ENCODEMT000508773	Mrpl10	ENCODEMT000508773	Known	NIC	None	0.30000001192092896	None	None	None	None
m54284U_191213_120042/167904066/ccs	PacBio_Hippocampus_Rep2	mm10_ERCC_SIRV	chr7	126557827	126546932	-	11	1755	23492	508880	ENSMUSG00000030738.11	ENCODEMT000508880	Eif3c	ENCODEMT000508880	Known	ISM	Suffix	0.3499999940395355	None	None	None	None
m54284U_191109_043049/34800884/ccs	PacBio_Cortex_Rep2	mm10_ERCC_SIRV	chr4	126753429	126743764	-	7	3333	12090	31224	ENSMUSG00000028833.13	ENSMUST00000127079.1	Ncdn	Ncdn-203	Known	Known	None	0.20000000298023224	None	None	None	None
m54284U_191109_043049/167903999/ccs	PacBio_Cortex_Rep2	mm10_ERCC_SIRV	chr9	106199298	106194954	-	11	1448	28930	508708	ENSMUSG00000020253.15	ENCODEMT000508708	Ppm1m	ENCODEMT000508708	Known	NIC	None	0.0	None	None	None	None
m54284U_191109_043049/167773780/ccs	PacBio_Cortex_Rep2	mm10_ERCC_SIRV	chr16	45158904	45187894	+	11	2834	45408	508613	ENSMUSG00000022663.3	ENCODEMT000508613	Atg3	ENCODEMT000508613	Known	ISM	Prefix	0.3499999940395355	None	None	None	None
m54284U_191107_221739/53346431/ccs	PacBio_Cortex_Rep1	mm10_ERCC_SIRV	chr18	82554533	82585627	+	6	2028	49728	129850	ENSMUSG00000041607.17	ENSMUST00000142850.8	Mbp	Mbp-212	Known	Known	None	0.20000000298023224	None	None	None	None
m54284U_191107_221739/13371784/ccs	PacBio_Cortex_Rep1	mm10_ERCC_SIRV	chr1	182764237	182895656	+	9	2097	3214	7987	ENSMUSG00000038576.15	ENSMUST00000153348.7	Susd4	Susd4-202	Known	Known	None	0.75	None	None	None	None
m54284U_191107_221739/46335389/ccs	PacBio_Cortex_Rep1	mm10_ERCC_SIRV	chr11	97041580	97049206	+	5	1681	34243	90173	ENSMUSG00000001445.10	ENSMUST00000001485.9	Mrpl10	Mrpl10-201	Known	Known	None	0.30000001192092896	None	None	None	None
m54284U_191213_120042/3867567/ccs	PacBio_Hippocampus_Rep2	mm10_ERCC_SIRV	chr14	119200821	119202511	+	1	1691	42572	508881	ENSMUSG00000053465.6	ENCODEMT000508881	Hs6st3	ENCODEMT000508881	Known	Genomic	None	0.6499999761581421	None	None	None	None
m54284U_191109_043049/168558630/ccs	PacBio_Cortex_Rep2	mm10_ERCC_SIRV	chr16	45158904	45187891	+	11	2831	45408	508613	ENSMUSG00000022663.3	ENCODEMT000508613	Atg3	ENCODEMT000508613	Known	ISM	Prefix	0.25	None	None	None	None
m54284U_191213_120042/99877286/ccs	PacBio_Hippocampus_Rep2	mm10_ERCC_SIRV	chr5	135009956	135012162	+	5	965	15717	41281	ENSMUSG00000040532.14	ENSMUST00000154469.7	Abhd11	Abhd11-206	Known	Known	None	0.15000000596046448	None	None	None	None
m54284U_191109_043049/91555447/ccs	PacBio_Cortex_Rep2	mm10_ERCC_SIRV	chr7	126566373	126546937	-	21	2857	23492	61111	ENSMUSG00000030738.11	ENSMUST00000032992.6	Eif3c	Eif3c-201	Known	Known	None	0.30000001192092896	None	None	None	None
m54284U_191109_043049/36045485/ccs	PacBio_Cortex_Rep2	mm10_ERCC_SIRV	chr4	126753407	126743764	-	7	3311	12090	31224	ENSMUSG00000028833.13	ENSMUST00000127079.1	Ncdn	Ncdn-203	Known	Known	None	0.20000000298023224	None	None	None	None
m54284U_191212_053548/13174354/ccs	PacBio_Hippocampus_Rep1	mm10_ERCC_SIRV	chr7	126557751	126546937	-	11	1681	23492	508882	ENSMUSG00000030738.11	ENCODEMT000508882	Eif3c	ENCODEMT000508882	Known	NNC	None	0.30000001192092896	None	None	None	None
m54284U_191109_043049/170592816/ccs	PacBio_Cortex_Rep2	mm10_ERCC_SIRV	chr9	106199230	106194955	-	10	1797	28930	75717	ENSMUSG00000020253.15	ENSMUST00000140761.8	Ppm1m	Ppm1m-203	Known	Known	None	0.0	None	None	None	None
m54284U_191107_221739/53414471/ccs	PacBio_Cortex_Rep1	mm10_ERCC_SIRV	chr18	82554533	82585627	+	5	1905	49728	129852	ENSMUSG00000041607.17	ENSMUST00000133193.8	Mbp	Mbp-211	Known	Known	None	0.20000000298023224	None	None	None	None
m54284U_191107_221739/61278405/ccs	PacBio_Cortex_Rep1	mm10_ERCC_SIRV	chr1	182764237	182896573	+	9	3014	3214	7987	ENSMUSG00000038576.15	ENSMUST00000153348.7	Susd4	Susd4-202	Known	Known	None	0.75	None	None	None	None
m54284U_191212_053548/133695296/ccs	PacBio_Hippocampus_Rep1	mm10_ERCC_SIRV	chr2	119288750	119298366	+	5	3959	5836	15281	ENSMUSG00000034216.12	ENSMUST00000037280.4	Vps18	Vps18-201	Known	Known	None	0.15000000596046448	None	None	None	None
m54284U_191212_053548/54592553/ccs	PacBio_Hippocampus_Rep1	mm10_ERCC_SIRV	chr16	45158904	45187908	+	11	2848	45408	508613	ENSMUSG00000022663.3	ENCODEMT000508613	Atg3	ENCODEMT000508613	Known	ISM	Prefix	0.5	None	None	None	None
m54284U_191107_221739/46530602/ccs	PacBio_Cortex_Rep1	mm10_ERCC_SIRV	chr11	97041580	97049203	+	5	1678	34243	90173	ENSMUSG00000001445.10	ENSMUST00000001485.9	Mrpl10	Mrpl10-201	Known	Known	None	0.25	None	None	None	None
m54284U_191213_120042/107808681/ccs	PacBio_Hippocampus_Rep2	mm10_ERCC_SIRV	chr14	119206663	119209994	+	1	3332	42572	508883	ENSMUSG00000053465.6	ENCODEMT000508883	Hs6st3	ENCODEMT000508883	Known	Genomic	None	0.699999988079071	None	None	None	None
m54284U_191109_043049/37553614/ccs	PacBio_Cortex_Rep2	mm10_ERCC_SIRV	chr4	126753428	126743764	-	7	3332	12090	31224	ENSMUSG00000028833.13	ENSMUST00000127079.1	Ncdn	Ncdn-203	Known	Known	None	0.20000000298023224	None	None	None	None
m54284U_191107_221739/64948548/ccs	PacBio_Cortex_Rep1	mm10_ERCC_SIRV	chr7	126566419	126546943	-	21	2910	23492	61111	ENSMUSG00000030738.11	ENSMUST00000032992.6	Eif3c	Eif3c-201	Known	Known	None	0.3499999940395355	None	None	None	None
m54284U_191109_043049/173147322/ccs	PacBio_Cortex_Rep2	mm10_ERCC_SIRV	chr9	106199198	106194955	-	10	1765	28930	75717	ENSMUSG00000020253.15	ENSMUST00000140761.8	Ppm1m	Ppm1m-203	Known	Known	None	0.0	None	None	None	None
m54284U_191212_053548/67764234/ccs	PacBio_Hippocampus_Rep1	mm10_ERCC_SIRV	chr16	45158788	45187893	+	12	1409	45408	117696	ENSMUSG00000022663.3	ENSMUST00000023343.3	Atg3	Atg3-201	Known	Known	None	0.3499999940395355	None	None	None	None
m54284U_191107_221739/53414747/ccs	PacBio_Cortex_Rep1	mm10_ERCC_SIRV	chr18	82554533	82585607	+	6	2008	49728	129850	ENSMUSG00000041607.17	ENSMUST00000142850.8	Mbp	Mbp-212	Known	Known	None	0.6000000238418579	None	None	None	None
m54284U_191107_221739/126618242/ccs	PacBio_Cortex_Rep1	mm10_ERCC_SIRV	chr1	182764237	182896573	+	9	2988	3214	7987	ENSMUSG00000038576.15	ENSMUST00000153348.7	Susd4	Susd4-202	Known	Known	None	0.75	None	None	None	None
m54284U_191107_221739/60425117/ccs	PacBio_Cortex_Rep1	mm10_ERCC_SIRV	chr11	97041580	97049204	+	5	1679	34243	90173	ENSMUSG00000001445.10	ENSMUST00000001485.9	Mrpl10	Mrpl10-201	Known	Known	None	0.25	None	None	None	None
m54284U_191213_120042/115474875/ccs	PacBio_Hippocampus_Rep2	mm10_ERCC_SIRV	chr14	119216781	119220800	+	1	4020	42572	508884	ENSMUSG00000053465.6	ENCODEMT000508884	Hs6st3	ENCODEMT000508884	Known	Genomic	None	0.699999988079071	None	None	None	None
m54284U_191212_053548/81658535/ccs	PacBio_Hippocampus_Rep1	mm10_ERCC_SIRV	chr16	45158788	45187893	+	12	1409	45408	117696	ENSMUSG00000022663.3	ENSMUST00000023343.3	Atg3	Atg3-201	Known	Known	None	0.3499999940395355	None	None	None	None
m54284U_191212_053548/150471264/ccs	PacBio_Hippocampus_Rep1	mm10_ERCC_SIRV	chr7	126566366	126546943	-	21	2777	23492	61111	ENSMUSG00000030738.11	ENSMUST00000032992.6	Eif3c	Eif3c-201	Known	Known	None	0.3499999940395355	None	None	None	None
m54284U_191212_053548/83101784/ccs	PacBio_Hippocampus_Rep1	mm10_ERCC_SIRV	chr16	45158788	45187888	+	10	2747	45408	508885	ENSMUSG00000022663.3	ENCODEMT000508885	Atg3	ENCODEMT000508885	Known	NIC	None	0.20000000298023224	None	None	None	None
m54284U_191109_043049/164169067/ccs	PacBio_Cortex_Rep2	mm10_ERCC_SIRV	chr5	135009966	135012168	+	5	961	15717	41281	ENSMUSG00000040532.14	ENSMUST00000154469.7	Abhd11	Abhd11-206	Known	Known	None	0.20000000298023224	None	None	None	None
m54284U_191213_120042/123341226/ccs	PacBio_Hippocampus_Rep2	mm10_ERCC_SIRV	chr14	119217058	119218917	+	1	1860	42572	508884	ENSMUSG00000053465.6	ENCODEMT000508884	Hs6st3	ENCODEMT000508884	Known	Genomic	None	0.5	None	None	None	None
m54284U_191109_043049/38207873/ccs	PacBio_Cortex_Rep2	mm10_ERCC_SIRV	chr4	126753418	126743764	-	7	3322	12090	31224	ENSMUSG00000028833.13	ENSMUST00000127079.1	Ncdn	Ncdn-203	Known	Known	None	0.20000000298023224	None	None	None	None
m54284U_191109_043049/177407140/ccs	PacBio_Cortex_Rep2	mm10_ERCC_SIRV	chr9	106199200	106194955	-	7	2765	28930	508886	ENSMUSG00000020253.15	ENCODEMT000508886	Ppm1m	ENCODEMT000508886	Known	NIC	None	0.0	None	None	None	None
m54284U_191212_053548/28771348/ccs	PacBio_Hippocampus_Rep1	mm10_ERCC_SIRV	chr14	119218363	119220800	+	1	2438	42572	508884	ENSMUSG00000053465.6	ENCODEMT000508884	Hs6st3	ENCODEMT000508884	Known	Genomic	None	0.699999988079071	None	None	None	None
m54284U_191107_221739/53478572/ccs	PacBio_Cortex_Rep1	mm10_ERCC_SIRV	chr18	82554534	82585628	+	5	1825	49728	504798	ENSMUSG00000041607.17	ENCODEMT000504798	Mbp	ENCODEMT000504798	Known	NIC	None	0.15000000596046448	None	None	None	None
m54284U_191107_221739/64095336/ccs	PacBio_Cortex_Rep1	mm10_ERCC_SIRV	chr11	97041570	97049368	+	5	1674	34243	508793	ENSMUSG00000001445.10	ENCODEMT000508793	Mrpl10	ENCODEMT000508793	Known	NNC	None	0.25	None	None	None	None
m54284U_191212_053548/170984722/ccs	PacBio_Hippocampus_Rep1	mm10_ERCC_SIRV	chr2	119288750	119298309	+	5	3902	5836	15281	ENSMUSG00000034216.12	ENSMUST00000037280.4	Vps18	Vps18-201	Known	Known	None	0.699999988079071	None	None	None	None
m54284U_191212_053548/95947013/ccs	PacBio_Hippocampus_Rep1	mm10_ERCC_SIRV	chr16	45158788	45187893	+	12	1409	45408	117696	ENSMUSG00000022663.3	ENSMUST00000023343.3	Atg3	Atg3-201	Known	Known	None	0.3499999940395355	None	None	None	None
m54284U_191107_221739/131205953/ccs	PacBio_Cortex_Rep1	mm10_ERCC_SIRV	chr1	182764237	182895654	+	9	2095	3214	7987	ENSMUSG00000038576.15	ENSMUST00000153348.7	Susd4	Susd4-202	Known	Known	None	0.699999988079071	None	None	None	None
m54284U_191213_120042/83691564/ccs	PacBio_Hippocampus_Rep2	mm10_ERCC_SIRV	chr7	126566393	126546947	-	21	2873	23492	61111	ENSMUSG00000030738.11	ENSMUST00000032992.6	Eif3c	Eif3c-201	Known	Known	None	0.3499999940395355	None	None	None	None
m54284U_191109_043049/38209511/ccs	PacBio_Cortex_Rep2	mm10_ERCC_SIRV	chr4	126753405	126743764	-	7	3663	12090	31222	ENSMUSG00000028833.13	ENSMUST00000030637.13	Ncdn	Ncdn-201	Known	Known	None	0.20000000298023224	None	None	None	None
m54284U_191212_053548/141755371/ccs	PacBio_Hippocampus_Rep1	mm10_ERCC_SIRV	chr16	45158788	45187923	+	12	1439	45408	117696	ENSMUSG00000022663.3	ENSMUST00000023343.3	Atg3	Atg3-201	Known	Known	None	0.25	None	None	None	None
m54284U_191107_221739/46989929/ccs	PacBio_Cortex_Rep1	mm10_ERCC_SIRV	chr14	119227365	119223464	-	1	3894	87089	508887	ENCODEMG000087089	ENCODEMT000508887	ENCODEMG000087089	ENCODEMT000508887	Antisense	Antisense	None	1.0	None	None	None	None
m54284U_191212_053548/19466477/ccs	PacBio_Hippocampus_Rep1	mm10_ERCC_SIRV	chr9	106199241	106194955	-	10	1808	28930	75717	ENSMUSG00000020253.15	ENSMUST00000140761.8	Ppm1m	Ppm1m-203	Known	Known	None	0.0	None	None	None	None
m54284U_191107_221739/65866158/ccs	PacBio_Cortex_Rep1	mm10_ERCC_SIRV	chr11	97041580	97048992	+	5	1467	34243	90173	ENSMUSG00000001445.10	ENSMUST00000001485.9	Mrpl10	Mrpl10-201	Known	Known	None	0.3499999940395355	None	None	None	None
m54284U_191107_221739/53608608/ccs	PacBio_Cortex_Rep1	mm10_ERCC_SIRV	chr18	82554533	82585607	+	6	2008	49728	129850	ENSMUSG00000041607.17	ENSMUST00000142850.8	Mbp	Mbp-212	Known	Known	None	0.6000000238418579	None	None	None	None
m54284U_191109_043049/125437794/ccs	PacBio_Cortex_Rep2	mm10_ERCC_SIRV	chr7	126566368	126546951	-	21	2844	23492	61111	ENSMUSG00000030738.11	ENSMUST00000032992.6	Eif3c	Eif3c-201	Known	Known	None	0.25	None	None	None	None
m54284U_191107_221739/147458695/ccs	PacBio_Cortex_Rep1	mm10_ERCC_SIRV	chr1	182764237	182896573	+	9	3014	3214	7987	ENSMUSG00000038576.15	ENSMUST00000153348.7	Susd4	Susd4-202	Known	Known	None	0.75	None	None	None	None
m54284U_191212_053548/20383142/ccs	PacBio_Hippocampus_Rep1	mm10_ERCC_SIRV	chr9	106199203	106194955	-	7	2398	28930	508888	ENSMUSG00000020253.15	ENCODEMT000508888	Ppm1m	ENCODEMT000508888	Known	NNC	None	0.0	None	None	None	None
m54284U_191212_053548/176621459/ccs	PacBio_Hippocampus_Rep1	mm10_ERCC_SIRV	chr16	45158788	45187891	+	12	1407	45408	117696	ENSMUSG00000022663.3	ENSMUST00000023343.3	Atg3	Atg3-201	Known	Known	None	0.25	None	None	None	None
m54284U_191109_043049/138676490/ccs	PacBio_Cortex_Rep2	mm10_ERCC_SIRV	chr14	119227365	119223464	-	1	3902	87089	508887	ENCODEMG000087089	ENCODEMT000508887	ENCODEMG000087089	ENCODEMT000508887	Antisense	Antisense	None	1.0	None	None	None	None
m54284U_191109_043049/38338604/ccs	PacBio_Cortex_Rep2	mm10_ERCC_SIRV	chr4	126753378	126743764	-	7	3282	12090	31224	ENSMUSG00000028833.13	ENSMUST00000127079.1	Ncdn	Ncdn-203	Known	Known	None	0.20000000298023224	None	None	None	None
m54284U_191213_120042/70387908/ccs	PacBio_Hippocampus_Rep2	mm10_ERCC_SIRV	chr5	135009968	135012168	+	5	959	15717	41281	ENSMUSG00000040532.14	ENSMUST00000154469.7	Abhd11	Abhd11-206	Known	Known	None	0.20000000298023224	None	None	None	None
m54284U_191212_053548/14551281/ccs	PacBio_Hippocampus_Rep1	mm10_ERCC_SIRV	chr14	119225238	119223464	-	1	1775	87089	508887	ENCODEMG000087089	ENCODEMT000508887	ENCODEMG000087089	ENCODEMT000508887	Antisense	Antisense	None	1.0	None	None	None	None
m54284U_191107_221739/38470940/ccs	PacBio_Cortex_Rep1	mm10_ERCC_SIRV	chr2	119288751	119298144	+	5	3736	5836	15281	ENSMUSG00000034216.12	ENSMUST00000037280.4	Vps18	Vps18-201	Known	Known	None	0.10000000149011612	None	None	None	None
m54284U_191212_053548/178062500/ccs	PacBio_Hippocampus_Rep1	mm10_ERCC_SIRV	chr16	45158788	45187904	+	12	1420	45408	117696	ENSMUSG00000022663.3	ENSMUST00000023343.3	Atg3	Atg3-201	Known	Known	None	0.4000000059604645	None	None	None	None
m54284U_191107_221739/74582860/ccs	PacBio_Cortex_Rep1	mm10_ERCC_SIRV	chr11	97041580	97049204	+	5	1679	34243	90173	ENSMUSG00000001445.10	ENSMUST00000001485.9	Mrpl10	Mrpl10-201	Known	Known	None	0.25	None	None	None	None
m54284U_191107_221739/29558203/ccs	PacBio_Cortex_Rep1	mm10_ERCC_SIRV	chr7	126566382	126546977	-	21	2832	23492	61111	ENSMUSG00000030738.11	ENSMUST00000032992.6	Eif3c	Eif3c-201	Known	Known	None	0.30000001192092896	None	None	None	None
m54284U_191213_120042/13175088/ccs	PacBio_Hippocampus_Rep2	mm10_ERCC_SIRV	chr14	119227255	119223464	-	1	3792	87089	508887	ENCODEMG000087089	ENCODEMT000508887	ENCODEMG000087089	ENCODEMT000508887	Antisense	Antisense	None	1.0	None	None	None	None
m54284U_191107_221739/53740158/ccs	PacBio_Cortex_Rep1	mm10_ERCC_SIRV	chr18	82554533	82585627	+	5	1905	49728	129852	ENSMUSG00000041607.17	ENSMUST00000133193.8	Mbp	Mbp-211	Known	Known	None	0.20000000298023224	None	None	None	None
m54284U_191109_043049/9308341/ccs	PacBio_Cortex_Rep2	mm10_ERCC_SIRV	chr1	182764237	182896573	+	9	3014	3214	7987	ENSMUSG00000038576.15	ENSMUST00000153348.7	Susd4	Susd4-202	Known	Known	None	0.75	None	None	None	None
m54284U_191109_043049/38733648/ccs	PacBio_Cortex_Rep2	mm10_ERCC_SIRV	chr4	126750185	126743764	-	5	2419	12090	505542	ENSMUSG00000028833.13	ENCODEMT000505542	Ncdn	ENCODEMT000505542	Known	ISM	Suffix	0.20000000298023224	None	None	None	None
m54284U_191212_053548/23266842/ccs	PacBio_Hippocampus_Rep1	mm10_ERCC_SIRV	chr9	106199232	106194955	-	10	1799	28930	75717	ENSMUSG00000020253.15	ENSMUST00000140761.8	Ppm1m	Ppm1m-203	Known	Known	None	0.0	None	None	None	None
m54284U_191213_120042/44632843/ccs	PacBio_Hippocampus_Rep2	mm10_ERCC_SIRV	chr14	119227360	119223464	-	1	3897	87089	508887	ENCODEMG000087089	ENCODEMT000508887	ENCODEMG000087089	ENCODEMT000508887	Antisense	Antisense	None	1.0	None	None	None	None
m54284U_191213_120042/2883712/ccs	PacBio_Hippocampus_Rep2	mm10_ERCC_SIRV	chr16	45158788	45187893	+	12	1409	45408	117696	ENSMUSG00000022663.3	ENSMUST00000023343.3	Atg3	Atg3-201	Known	Known	None	0.3499999940395355	None	None	None	None
m54284U_191213_120042/30475583/ccs	PacBio_Hippocampus_Rep2	mm10_ERCC_SIRV	chr7	126566416	126547046	-	21	2797	23492	61111	ENSMUSG00000030738.11	ENSMUST00000032992.6	Eif3c	Eif3c-201	Known	Known	None	0.10000000149011612	None	None	None	None
m54284U_191107_221739/78054999/ccs	PacBio_Cortex_Rep1	mm10_ERCC_SIRV	chr11	97041580	97048992	+	5	1467	34243	90173	ENSMUSG00000001445.10	ENSMUST00000001485.9	Mrpl10	Mrpl10-201	Known	Known	None	0.3499999940395355	None	None	None	None
m54284U_191107_221739/53807155/ccs	PacBio_Cortex_Rep1	mm10_ERCC_SIRV	chr18	82554533	82585627	+	5	1905	49728	129852	ENSMUSG00000041607.17	ENSMUST00000133193.8	Mbp	Mbp-211	Known	Known	None	0.20000000298023224	None	None	None	None
m54284U_191109_043049/39583761/ccs	PacBio_Cortex_Rep2	mm10_ERCC_SIRV	chr4	126753415	126743764	-	7	3319	12090	31224	ENSMUSG00000028833.13	ENSMUST00000127079.1	Ncdn	Ncdn-203	Known	Known	None	0.20000000298023224	None	None	None	None
m54284U_191107_221739/38013239/ccs	PacBio_Cortex_Rep1	mm10_ERCC_SIRV	chr14	119244025	119241008	-	1	3018	87090	508889	ENCODEMG000087090	ENCODEMT000508889	ENCODEMG000087090	ENCODEMT000508889	Antisense	Antisense	None	0.8500000238418579	None	None	None	None
m54284U_191212_053548/24971442/ccs	PacBio_Hippocampus_Rep1	mm10_ERCC_SIRV	chr9	106199190	106194955	-	10	1757	28930	75717	ENSMUSG00000020253.15	ENSMUST00000140761.8	Ppm1m	Ppm1m-203	Known	Known	None	0.0	None	None	None	None
m54284U_191213_120042/4523651/ccs	PacBio_Hippocampus_Rep2	mm10_ERCC_SIRV	chr16	45158904	45187894	+	11	2834	45408	508613	ENSMUSG00000022663.3	ENCODEMT000508613	Atg3	ENCODEMT000508613	Known	ISM	Prefix	0.3499999940395355	None	None	None	None
m54284U_191109_043049/19595892/ccs	PacBio_Cortex_Rep2	mm10_ERCC_SIRV	chr1	182764237	182896580	+	9	3021	3214	7987	ENSMUSG00000038576.15	ENSMUST00000153348.7	Susd4	Susd4-202	Known	Known	None	0.6000000238418579	None	None	None	None
m54284U_191212_053548/48890773/ccs	PacBio_Hippocampus_Rep1	mm10_ERCC_SIRV	chr7	126566373	126547194	-	20	2712	23492	508890	ENSMUSG00000030738.11	ENCODEMT000508890	Eif3c	ENCODEMT000508890	Known	ISM	Prefix	0.20000000298023224	None	None	None	None
m54284U_191212_053548/13436645/ccs	PacBio_Hippocampus_Rep1	mm10_ERCC_SIRV	chr5	135010003	135012173	+	4	1093	15717	508697	ENSMUSG00000040532.14	ENCODEMT000508697	Abhd11	ENCODEMT000508697	Known	NIC	None	0.20000000298023224	None	None	None	None
m54284U_191107_221739/136382204/ccs	PacBio_Cortex_Rep1	mm10_ERCC_SIRV	chr14	119243146	119241008	-	1	2139	87090	508889	ENCODEMG000087090	ENCODEMT000508889	ENCODEMG000087090	ENCODEMT000508889	Antisense	Antisense	None	0.8500000238418579	None	None	None	None
m54284U_191107_221739/101255722/ccs	PacBio_Cortex_Rep1	mm10_ERCC_SIRV	chr11	97041580	97049206	+	5	1681	34243	90173	ENSMUSG00000001445.10	ENSMUST00000001485.9	Mrpl10	Mrpl10-201	Known	Known	None	0.30000001192092896	None	None	None	None
m54284U_191213_120042/7012771/ccs	PacBio_Hippocampus_Rep2	mm10_ERCC_SIRV	chr16	45158788	45187923	+	12	1439	45408	117696	ENSMUSG00000022663.3	ENSMUST00000023343.3	Atg3	Atg3-201	Known	Known	None	0.25	None	None	None	None
m54284U_191107_221739/44042177/ccs	PacBio_Cortex_Rep1	mm10_ERCC_SIRV	chr2	119288751	119298309	+	5	3901	5836	15281	ENSMUSG00000034216.12	ENSMUST00000037280.4	Vps18	Vps18-201	Known	Known	None	0.699999988079071	None	None	None	None
m54284U_191109_043049/40174121/ccs	PacBio_Cortex_Rep2	mm10_ERCC_SIRV	chr4	126753417	126743764	-	7	3321	12090	31224	ENSMUSG00000028833.13	ENSMUST00000127079.1	Ncdn	Ncdn-203	Known	Known	None	0.20000000298023224	None	None	None	None
m54284U_191107_221739/53807837/ccs	PacBio_Cortex_Rep1	mm10_ERCC_SIRV	chr18	82554533	82585627	+	6	1983	49728	129849	ENSMUSG00000041607.17	ENSMUST00000152071.8	Mbp	Mbp-215	Known	Known	None	0.20000000298023224	None	None	None	None
m54284U_191109_043049/118622063/ccs	PacBio_Cortex_Rep2	mm10_ERCC_SIRV	chr14	119244025	119241008	-	1	3018	87090	508889	ENCODEMG000087090	ENCODEMT000508889	ENCODEMG000087090	ENCODEMT000508889	Antisense	Antisense	None	0.8500000238418579	None	None	None	None
m54284U_191212_053548/56363846/ccs	PacBio_Hippocampus_Rep1	mm10_ERCC_SIRV	chr9	106199232	106194955	-	10	1799	28930	75717	ENSMUSG00000020253.15	ENSMUST00000140761.8	Ppm1m	Ppm1m-203	Known	Known	None	0.0	None	None	None	None
m54284U_191212_053548/119211127/ccs	PacBio_Hippocampus_Rep1	mm10_ERCC_SIRV	chr14	119243146	119241008	-	1	2139	87090	508889	ENCODEMG000087090	ENCODEMT000508889	ENCODEMG000087090	ENCODEMT000508889	Antisense	Antisense	None	0.8500000238418579	None	None	None	None
m54284U_191109_043049/33687293/ccs	PacBio_Cortex_Rep2	mm10_ERCC_SIRV	chr1	182764237	182896572	+	9	3013	3214	7987	ENSMUSG00000038576.15	ENSMUST00000153348.7	Susd4	Susd4-202	Known	Known	None	0.75	None	None	None	None
m54284U_191213_120042/12781833/ccs	PacBio_Hippocampus_Rep2	mm10_ERCC_SIRV	chr16	45158788	45187892	+	12	1408	45408	117696	ENSMUSG00000022663.3	ENSMUST00000023343.3	Atg3	Atg3-201	Known	Known	None	0.30000001192092896	None	None	None	None
m54284U_191212_053548/153422585/ccs	PacBio_Hippocampus_Rep1	mm10_ERCC_SIRV	chr14	119243147	119241008	-	1	2140	87090	508889	ENCODEMG000087090	ENCODEMT000508889	ENCODEMG000087090	ENCODEMT000508889	Antisense	Antisense	None	0.8500000238418579	None	None	None	None
m54284U_191107_221739/120981212/ccs	PacBio_Cortex_Rep1	mm10_ERCC_SIRV	chr11	97041580	97049213	+	5	1688	34243	90173	ENSMUSG00000001445.10	ENSMUST00000001485.9	Mrpl10	Mrpl10-201	Known	Known	None	0.20000000298023224	None	None	None	None
m54284U_191109_043049/39977005/ccs	PacBio_Cortex_Rep2	mm10_ERCC_SIRV	chr7	126566403	126547832	-	17	2363	23492	508891	ENSMUSG00000030738.11	ENCODEMT000508891	Eif3c	ENCODEMT000508891	Known	ISM	Prefix	0.5	None	None	None	None
m54284U_191109_043049/40307123/ccs	PacBio_Cortex_Rep2	mm10_ERCC_SIRV	chr4	126753387	126743764	-	7	3645	12090	31222	ENSMUSG00000028833.13	ENSMUST00000030637.13	Ncdn	Ncdn-201	Known	Known	None	0.20000000298023224	None	None	None	None
m54284U_191213_120042/11011100/ccs	PacBio_Hippocampus_Rep2	mm10_ERCC_SIRV	chr14	119244387	119241008	-	1	3380	87090	508889	ENCODEMG000087090	ENCODEMT000508889	ENCODEMG000087090	ENCODEMT000508889	Antisense	Antisense	None	0.8500000238418579	None	None	None	None
m54284U_191107_221739/53938336/ccs	PacBio_Cortex_Rep1	mm10_ERCC_SIRV	chr18	82554533	82585627	+	5	1905	49728	129852	ENSMUSG00000041607.17	ENSMUST00000133193.8	Mbp	Mbp-211	Known	Known	None	0.20000000298023224	None	None	None	None
m54284U_191213_120042/13961848/ccs	PacBio_Hippocampus_Rep2	mm10_ERCC_SIRV	chr16	45158788	45187922	+	12	1438	45408	117696	ENSMUSG00000022663.3	ENSMUST00000023343.3	Atg3	Atg3-201	Known	Known	None	0.25	None	None	None	None
m54284U_191212_053548/67241764/ccs	PacBio_Hippocampus_Rep1	mm10_ERCC_SIRV	chr9	106199725	106194953	-	10	1752	28930	508711	ENSMUSG00000020253.15	ENCODEMT000508711	Ppm1m	ENCODEMT000508711	Known	NIC	None	0.0	None	None	None	None
m54284U_191109_043049/65208697/ccs	PacBio_Cortex_Rep2	mm10_ERCC_SIRV	chr1	182764237	182895654	+	9	2095	3214	7987	ENSMUSG00000038576.15	ENSMUST00000153348.7	Susd4	Susd4-202	Known	Known	None	0.699999988079071	None	None	None	None
m54284U_191109_043049/57934805/ccs	PacBio_Cortex_Rep2	mm10_ERCC_SIRV	chr14	119275953	119271622	-	1	4332	87091	508892	ENCODEMG000087091	ENCODEMT000508892	ENCODEMG000087091	ENCODEMT000508892	Antisense	Antisense	None	0.25	None	None	None	None
m54284U_191107_221739/122814768/ccs	PacBio_Cortex_Rep1	mm10_ERCC_SIRV	chr11	97041575	97049216	+	4	1511	34243	508773	ENSMUSG00000001445.10	ENCODEMT000508773	Mrpl10	ENCODEMT000508773	Known	NIC	None	0.30000001192092896	None	None	None	None
m54284U_191109_043049/40699043/ccs	PacBio_Cortex_Rep2	mm10_ERCC_SIRV	chr4	126753380	126743764	-	7	3284	12090	31224	ENSMUSG00000028833.13	ENSMUST00000127079.1	Ncdn	Ncdn-203	Known	Known	None	0.20000000298023224	None	None	None	None
m54284U_191107_221739/91226119/ccs	PacBio_Cortex_Rep1	mm10_ERCC_SIRV	chr5	135009989	135012166	+	5	936	15717	41281	ENSMUSG00000040532.14	ENSMUST00000154469.7	Abhd11	Abhd11-206	Known	Known	None	0.15000000596046448	None	None	None	None
m54284U_191213_120042/14354515/ccs	PacBio_Hippocampus_Rep2	mm10_ERCC_SIRV	chr16	45158788	45187928	+	12	1444	45408	117696	ENSMUSG00000022663.3	ENSMUST00000023343.3	Atg3	Atg3-201	Known	Known	None	0.15000000596046448	None	None	None	None
m54284U_191107_221739/151455485/ccs	PacBio_Cortex_Rep1	mm10_ERCC_SIRV	chr7	126566390	126547770	-	17	2340	23492	508891	ENSMUSG00000030738.11	ENCODEMT000508891	Eif3c	ENCODEMT000508891	Known	ISM	Prefix	0.550000011920929	None	None	None	None
m54284U_191109_043049/87622694/ccs	PacBio_Cortex_Rep2	mm10_ERCC_SIRV	chr2	119288751	119298145	+	5	3737	5836	15281	ENSMUSG00000034216.12	ENSMUST00000037280.4	Vps18	Vps18-201	Known	Known	None	0.10000000149011612	None	None	None	None
m54284U_191107_221739/54003862/ccs	PacBio_Cortex_Rep1	mm10_ERCC_SIRV	chr18	82554533	82585600	+	6	2001	49728	129850	ENSMUSG00000041607.17	ENSMUST00000142850.8	Mbp	Mbp-212	Known	Known	None	0.6499999761581421	None	None	None	None
m54284U_191212_053548/72812559/ccs	PacBio_Hippocampus_Rep1	mm10_ERCC_SIRV	chr9	106199232	106194955	-	10	1799	28930	75717	ENSMUSG00000020253.15	ENSMUST00000140761.8	Ppm1m	Ppm1m-203	Known	Known	None	0.0	None	None	None	None
m54284U_191213_120042/71762534/ccs	PacBio_Hippocampus_Rep2	mm10_ERCC_SIRV	chr14	119276884	119280881	+	1	3998	42573	109617	ENSMUSG00000115684.1	ENSMUST00000227446.1	Gm6087	Gm6087-201	Known	Known	None	0.8500000238418579	None	None	None	None
m54284U_191213_120042/27526556/ccs	PacBio_Hippocampus_Rep2	mm10_ERCC_SIRV	chr16	45158823	45187931	+	11	1394	45408	508655	ENSMUSG00000022663.3	ENCODEMT000508655	Atg3	ENCODEMT000508655	Known	NIC	None	0.15000000596046448	None	None	None	None
m54284U_191109_043049/116328554/ccs	PacBio_Cortex_Rep2	mm10_ERCC_SIRV	chr1	182764237	182896579	+	9	3020	3214	7987	ENSMUSG00000038576.15	ENSMUST00000153348.7	Susd4	Susd4-202	Known	Known	None	0.6000000238418579	None	None	None	None
m54284U_191109_043049/41355599/ccs	PacBio_Cortex_Rep2	mm10_ERCC_SIRV	chr4	126753398	126743764	-	7	3302	12090	31224	ENSMUSG00000028833.13	ENSMUST00000127079.1	Ncdn	Ncdn-203	Known	Known	None	0.20000000298023224	None	None	None	None
m54284U_191109_043049/39061968/ccs	PacBio_Cortex_Rep2	mm10_ERCC_SIRV	chr7	126566412	126547770	-	17	2362	23492	508891	ENSMUSG00000030738.11	ENCODEMT000508891	Eif3c	ENCODEMT000508891	Known	ISM	Prefix	0.550000011920929	None	None	None	None
m54284U_191109_043049/54264790/ccs	PacBio_Cortex_Rep2	mm10_ERCC_SIRV	chr11	97041580	97048962	+	5	1437	34243	90173	ENSMUSG00000001445.10	ENSMUST00000001485.9	Mrpl10	Mrpl10-201	Known	Known	None	0.6499999761581421	None	None	None	None
m54284U_191213_120042/124979684/ccs	PacBio_Hippocampus_Rep2	mm10_ERCC_SIRV	chr14	119278361	119280881	+	1	2521	42573	109617	ENSMUSG00000115684.1	ENSMUST00000227446.1	Gm6087	Gm6087-201	Known	Known	None	0.8500000238418579	None	None	None	None
m54284U_191212_053548/145621986/ccs	PacBio_Hippocampus_Rep1	mm10_ERCC_SIRV	chr14	119278363	119280879	+	1	2517	42573	109617	ENSMUSG00000115684.1	ENSMUST00000227446.1	Gm6087	Gm6087-201	Known	Known	None	0.75	None	None	None	None
m54284U_191107_221739/54067266/ccs	PacBio_Cortex_Rep1	mm10_ERCC_SIRV	chr18	82554533	82585625	+	5	1903	49728	129852	ENSMUSG00000041607.17	ENSMUST00000133193.8	Mbp	Mbp-211	Known	Known	None	0.20000000298023224	None	None	None	None
m54284U_191213_120042/30673402/ccs	PacBio_Hippocampus_Rep2	mm10_ERCC_SIRV	chr16	45158788	45187893	+	12	1409	45408	117696	ENSMUSG00000022663.3	ENSMUST00000023343.3	Atg3	Atg3-201	Known	Known	None	0.3499999940395355	None	None	None	None
m54284U_191109_043049/108528491/ccs	PacBio_Cortex_Rep2	mm10_ERCC_SIRV	chr14	119278819	119280881	+	1	2063	42573	109617	ENSMUSG00000115684.1	ENSMUST00000227446.1	Gm6087	Gm6087-201	Known	Known	None	0.8500000238418579	None	None	None	None
m54284U_191212_053548/74711296/ccs	PacBio_Hippocampus_Rep1	mm10_ERCC_SIRV	chr9	106199198	106194955	-	10	1765	28930	75717	ENSMUSG00000020253.15	ENSMUST00000140761.8	Ppm1m	Ppm1m-203	Known	Known	None	0.0	None	None	None	None
m54284U_191109_043049/41485144/ccs	PacBio_Cortex_Rep2	mm10_ERCC_SIRV	chr4	126753398	126743764	-	7	3302	12090	31224	ENSMUSG00000028833.13	ENSMUST00000127079.1	Ncdn	Ncdn-203	Known	Known	None	0.20000000298023224	None	None	None	None
m54284U_191109_043049/121765918/ccs	PacBio_Cortex_Rep2	mm10_ERCC_SIRV	chr1	182764237	182895653	+	9	2094	3214	7987	ENSMUSG00000038576.15	ENSMUST00000153348.7	Susd4	Susd4-202	Known	Known	None	0.699999988079071	None	None	None	None
m54284U_191109_043049/58394830/ccs	PacBio_Cortex_Rep2	mm10_ERCC_SIRV	chr11	97041580	97048993	+	5	1460	34243	90173	ENSMUSG00000001445.10	ENSMUST00000001485.9	Mrpl10	Mrpl10-201	Known	Known	None	0.30000001192092896	None	None	None	None
m54284U_191213_120042/77333089/ccs	PacBio_Hippocampus_Rep2	mm10_ERCC_SIRV	chr7	126553170	126558005	+	1	4836	87092	508893	ENCODEMG000087092	ENCODEMT000508893	ENCODEMG000087092	ENCODEMT000508893	Antisense	Antisense	None	0.25	None	None	None	None
m54284U_191213_120042/50660550/ccs	PacBio_Hippocampus_Rep2	mm10_ERCC_SIRV	chr16	45158788	45187893	+	12	1409	45408	117696	ENSMUSG00000022663.3	ENSMUST00000023343.3	Atg3	Atg3-201	Known	Known	None	0.3499999940395355	None	None	None	None
m54284U_191109_043049/141952445/ccs	PacBio_Cortex_Rep2	mm10_ERCC_SIRV	chr2	119288751	119298145	+	5	3737	5836	15281	ENSMUSG00000034216.12	ENSMUST00000037280.4	Vps18	Vps18-201	Known	Known	None	0.10000000149011612	None	None	None	None
m54284U_191109_043049/41616250/ccs	PacBio_Cortex_Rep2	mm10_ERCC_SIRV	chr4	126744339	126744017	-	1	374	12090	505536	ENSMUSG00000028833.13	ENCODEMT000505536	Ncdn	ENCODEMT000505536	Known	Genomic	None	0.20000000298023224	None	None	None	None
m54284U_191107_221739/98238960/ccs	PacBio_Cortex_Rep1	mm10_ERCC_SIRV	chr5	135009991	135012169	+	5	937	15717	41281	ENSMUSG00000040532.14	ENSMUST00000154469.7	Abhd11	Abhd11-206	Known	Known	None	0.15000000596046448	None	None	None	None
m54284U_191107_221739/54069148/ccs	PacBio_Cortex_Rep1	mm10_ERCC_SIRV	chr18	82554533	82585627	+	5	1905	49728	129852	ENSMUSG00000041607.17	ENSMUST00000133193.8	Mbp	Mbp-211	Known	Known	None	0.20000000298023224	None	None	None	None
m54284U_191212_053548/7340114/ccs	PacBio_Hippocampus_Rep1	mm10_ERCC_SIRV	chr14	119285231	119287409	+	1	2179	42572	508894	ENSMUSG00000053465.6	ENCODEMT000508894	Hs6st3	ENCODEMT000508894	Known	Genomic	None	0.8500000238418579	None	None	None	None
m54284U_191212_053548/95095620/ccs	PacBio_Hippocampus_Rep1	mm10_ERCC_SIRV	chr9	106199190	106194953	-	10	1837	28930	508675	ENSMUSG00000020253.15	ENCODEMT000508675	Ppm1m	ENCODEMT000508675	Known	NNC	None	0.0	None	None	None	None
m54284U_191213_120042/58852329/ccs	PacBio_Hippocampus_Rep2	mm10_ERCC_SIRV	chr16	45158788	45187893	+	12	1409	45408	117696	ENSMUSG00000022663.3	ENSMUST00000023343.3	Atg3	Atg3-201	Known	Known	None	0.3499999940395355	None	None	None	None
m54284U_191109_043049/112919787/ccs	PacBio_Cortex_Rep2	mm10_ERCC_SIRV	chr7	126554104	126557831	+	1	3908	87092	508893	ENCODEMG000087092	ENCODEMT000508893	ENCODEMG000087092	ENCODEMT000508893	Antisense	Antisense	None	0.3499999940395355	None	None	None	None
m54284U_191109_043049/65669776/ccs	PacBio_Cortex_Rep2	mm10_ERCC_SIRV	chr11	97041580	97049213	+	5	1688	34243	90173	ENSMUSG00000001445.10	ENSMUST00000001485.9	Mrpl10	Mrpl10-201	Known	Known	None	0.20000000298023224	None	None	None	None
m54284U_191109_043049/127076837/ccs	PacBio_Cortex_Rep2	mm10_ERCC_SIRV	chr1	182764237	182896573	+	9	3014	3214	7987	ENSMUSG00000038576.15	ENSMUST00000153348.7	Susd4	Susd4-202	Known	Known	None	0.75	None	None	None	None
m54284U_191212_053548/141101391/ccs	PacBio_Hippocampus_Rep1	mm10_ERCC_SIRV	chr7	126554579	126557828	+	1	3430	87092	508893	ENCODEMG000087092	ENCODEMT000508893	ENCODEMG000087092	ENCODEMT000508893	Antisense	Antisense	None	0.30000001192092896	None	None	None	None
m54284U_191109_043049/41683089/ccs	PacBio_Cortex_Rep2	mm10_ERCC_SIRV	chr4	126752992	126743764	-	7	3704	12090	505549	ENSMUSG00000028833.13	ENCODEMT000505549	Ncdn	ENCODEMT000505549	Known	NNC	None	0.20000000298023224	None	None	None	None
m54284U_191213_120042/66520642/ccs	PacBio_Hippocampus_Rep2	mm10_ERCC_SIRV	chr14	119296764	119299968	+	1	3205	42572	508895	ENSMUSG00000053465.6	ENCODEMT000508895	Hs6st3	ENCODEMT000508895	Known	Genomic	None	0.800000011920929	None	None	None	None
m54284U_191213_120042/69077488/ccs	PacBio_Hippocampus_Rep2	mm10_ERCC_SIRV	chr16	45158819	45178268	+	7	744	45408	508661	ENSMUSG00000022663.3	ENCODEMT000508661	Atg3	ENCODEMT000508661	Known	ISM	Prefix	0.5	None	None	None	None
m54284U_191212_053548/177605087/ccs	PacBio_Hippocampus_Rep1	mm10_ERCC_SIRV	chr7	126554579	126557828	+	1	3430	87092	508893	ENCODEMG000087092	ENCODEMT000508893	ENCODEMG000087092	ENCODEMT000508893	Antisense	Antisense	None	0.30000001192092896	None	None	None	None
m54284U_191107_221739/54132841/ccs	PacBio_Cortex_Rep1	mm10_ERCC_SIRV	chr18	82554533	82585626	+	5	1904	49728	129852	ENSMUSG00000041607.17	ENSMUST00000133193.8	Mbp	Mbp-211	Known	Known	None	0.20000000298023224	None	None	None	None
m54284U_191212_053548/172097784/ccs	PacBio_Hippocampus_Rep1	mm10_ERCC_SIRV	chr9	106199077	106194955	-	10	1644	28930	75717	ENSMUSG00000020253.15	ENSMUST00000140761.8	Ppm1m	Ppm1m-203	Known	Known	None	0.0	None	None	None	None
m54284U_191213_120042/14682428/ccs	PacBio_Hippocampus_Rep2	mm10_ERCC_SIRV	chr7	126555031	126557831	+	1	2981	87092	508893	ENCODEMG000087092	ENCODEMT000508893	ENCODEMG000087092	ENCODEMT000508893	Antisense	Antisense	None	0.3499999940395355	None	None	None	None
m54284U_191109_043049/79233849/ccs	PacBio_Cortex_Rep2	mm10_ERCC_SIRV	chr11	97041580	97049206	+	5	1681	34243	90173	ENSMUSG00000001445.10	ENSMUST00000001485.9	Mrpl10	Mrpl10-201	Known	Known	None	0.30000001192092896	None	None	None	None
m54284U_191213_120042/70058652/ccs	PacBio_Hippocampus_Rep2	mm10_ERCC_SIRV	chr16	45158788	45187907	+	12	1423	45408	117696	ENSMUSG00000022663.3	ENSMUST00000023343.3	Atg3	Atg3-201	Known	Known	None	0.5	None	None	None	None
m54284U_191109_043049/132841544/ccs	PacBio_Cortex_Rep2	mm10_ERCC_SIRV	chr1	182764237	182895598	+	9	2039	3214	7987	ENSMUSG00000038576.15	ENSMUST00000153348.7	Susd4	Susd4-202	Known	Known	None	0.30000001192092896	None	None	None	None
m54284U_191109_043049/41747010/ccs	PacBio_Cortex_Rep2	mm10_ERCC_SIRV	chr4	126749997	126743764	-	5	2231	12090	505542	ENSMUSG00000028833.13	ENCODEMT000505542	Ncdn	ENCODEMT000505542	Known	ISM	Suffix	0.20000000298023224	None	None	None	None
m54284U_191213_120042/59837064/ccs	PacBio_Hippocampus_Rep2	mm10_ERCC_SIRV	chr7	126555031	126557831	+	1	2981	87092	508893	ENCODEMG000087092	ENCODEMT000508893	ENCODEMG000087092	ENCODEMT000508893	Antisense	Antisense	None	0.3499999940395355	None	None	None	None
m54284U_191107_221739/73531690/ccs	PacBio_Cortex_Rep1	mm10_ERCC_SIRV	chr14	119307256	119304074	-	1	3183	87093	508896	ENCODEMG000087093	ENCODEMT000508896	ENCODEMG000087093	ENCODEMT000508896	Antisense	Antisense	None	1.0	None	None	None	None
m54284U_191212_053548/54526108/ccs	PacBio_Hippocampus_Rep1	mm10_ERCC_SIRV	chr2	119288751	119298309	+	5	3901	5836	15281	ENSMUSG00000034216.12	ENSMUST00000037280.4	Vps18	Vps18-201	Known	Known	None	0.699999988079071	None	None	None	None
m54284U_191109_043049/134482272/ccs	PacBio_Cortex_Rep2	mm10_ERCC_SIRV	chr5	135009992	135012165	+	5	901	15717	41284	ENSMUSG00000040532.14	ENSMUST00000148831.2	Abhd11	Abhd11-204	Known	Known	None	0.15000000596046448	None	None	None	None
m54284U_191107_221739/54264587/ccs	PacBio_Cortex_Rep1	mm10_ERCC_SIRV	chr18	82554533	82585607	+	5	1885	49728	129852	ENSMUSG00000041607.17	ENSMUST00000133193.8	Mbp	Mbp-211	Known	Known	None	0.6000000238418579	None	None	None	None
m54284U_191213_120042/84281492/ccs	PacBio_Hippocampus_Rep2	mm10_ERCC_SIRV	chr16	45158788	45187891	+	12	1407	45408	117696	ENSMUSG00000022663.3	ENSMUST00000023343.3	Atg3	Atg3-201	Known	Known	None	0.25	None	None	None	None
m54284U_191213_120042/24445478/ccs	PacBio_Hippocampus_Rep2	mm10_ERCC_SIRV	chr9	106199198	106194955	-	10	1765	28930	75717	ENSMUSG00000020253.15	ENSMUST00000140761.8	Ppm1m	Ppm1m-203	Known	Known	None	0.0	None	None	None	None
m54284U_191212_053548/16646902/ccs	PacBio_Hippocampus_Rep1	mm10_ERCC_SIRV	chr14	119306209	119304074	-	1	2136	87093	508896	ENCODEMG000087093	ENCODEMT000508896	ENCODEMG000087093	ENCODEMT000508896	Antisense	Antisense	None	1.0	None	None	None	None
m54284U_191109_043049/85198971/ccs	PacBio_Cortex_Rep2	mm10_ERCC_SIRV	chr11	97041580	97049213	+	5	1688	34243	90173	ENSMUSG00000001445.10	ENSMUST00000001485.9	Mrpl10	Mrpl10-201	Known	Known	None	0.20000000298023224	None	None	None	None
m54284U_191212_053548/33163639/ccs	PacBio_Hippocampus_Rep1	mm10_ERCC_SIRV	chr14	119307256	119304074	-	1	3183	87093	508896	ENCODEMG000087093	ENCODEMT000508896	ENCODEMG000087093	ENCODEMT000508896	Antisense	Antisense	None	1.0	None	None	None	None
m54284U_191109_043049/42009101/ccs	PacBio_Cortex_Rep2	mm10_ERCC_SIRV	chr4	126752059	126743764	-	6	3216	12090	505541	ENSMUSG00000028833.13	ENCODEMT000505541	Ncdn	ENCODEMT000505541	Known	ISM	Suffix	0.20000000298023224	None	None	None	None
m54284U_191109_043049/162988701/ccs	PacBio_Cortex_Rep2	mm10_ERCC_SIRV	chr1	182764237	182895820	+	9	2261	3214	7987	ENSMUSG00000038576.15	ENSMUST00000153348.7	Susd4	Susd4-202	Known	Known	None	0.6000000238418579	None	None	None	None
m54284U_191213_120042/89260444/ccs	PacBio_Hippocampus_Rep2	mm10_ERCC_SIRV	chr16	45158788	45187893	+	12	1409	45408	117696	ENSMUSG00000022663.3	ENSMUST00000023343.3	Atg3	Atg3-201	Known	Known	None	0.3499999940395355	None	None	None	None
m54284U_191212_053548/70648014/ccs	PacBio_Hippocampus_Rep1	mm10_ERCC_SIRV	chr14	119306209	119304074	-	1	2136	87093	508896	ENCODEMG000087093	ENCODEMT000508896	ENCODEMG000087093	ENCODEMT000508896	Antisense	Antisense	None	1.0	None	None	None	None
m54284U_191212_053548/78447611/ccs	PacBio_Hippocampus_Rep1	mm10_ERCC_SIRV	chr14	119306209	119304074	-	1	2136	87093	508896	ENCODEMG000087093	ENCODEMT000508896	ENCODEMG000087093	ENCODEMT000508896	Antisense	Antisense	None	1.0	None	None	None	None
m54284U_191109_043049/68092408/ccs	PacBio_Cortex_Rep2	mm10_ERCC_SIRV	chr7	126566388	126557207	-	12	1571	23492	508897	ENSMUSG00000030738.11	ENCODEMT000508897	Eif3c	ENCODEMT000508897	Known	ISM	Prefix	0.6000000238418579	None	None	None	None
m54284U_191107_221739/54264716/ccs	PacBio_Cortex_Rep1	mm10_ERCC_SIRV	chr18	82554533	82585627	+	5	1905	49728	129852	ENSMUSG00000041607.17	ENSMUST00000133193.8	Mbp	Mbp-211	Known	Known	None	0.20000000298023224	None	None	None	None
m54284U_191213_120042/37291201/ccs	PacBio_Hippocampus_Rep2	mm10_ERCC_SIRV	chr9	106199234	106194955	-	10	1801	28930	75717	ENSMUSG00000020253.15	ENSMUST00000140761.8	Ppm1m	Ppm1m-203	Known	Known	None	0.0	None	None	None	None
m54284U_191109_043049/102303707/ccs	PacBio_Cortex_Rep2	mm10_ERCC_SIRV	chr11	97041580	97048989	+	5	1464	34243	90173	ENSMUSG00000001445.10	ENSMUST00000001485.9	Mrpl10	Mrpl10-201	Known	Known	None	0.30000001192092896	None	None	None	None
m54284U_191212_053548/79170336/ccs	PacBio_Hippocampus_Rep1	mm10_ERCC_SIRV	chr14	119306935	119304074	-	1	2862	87093	508896	ENCODEMG000087093	ENCODEMT000508896	ENCODEMG000087093	ENCODEMT000508896	Antisense	Antisense	None	1.0	None	None	None	None
m54284U_191213_120042/93324062/ccs	PacBio_Hippocampus_Rep2	mm10_ERCC_SIRV	chr16	45158788	45187908	+	12	1424	45408	117696	ENSMUSG00000022663.3	ENSMUST00000023343.3	Atg3	Atg3-201	Known	Known	None	0.44999998807907104	None	None	None	None
m54284U_191109_043049/42074394/ccs	PacBio_Cortex_Rep2	mm10_ERCC_SIRV	chr4	126753396	126743757	-	7	3455	12090	506011	ENSMUSG00000028833.13	ENCODEMT000506011	Ncdn	ENCODEMT000506011	Known	NNC	None	0.20000000298023224	None	None	None	None
m54284U_191212_053548/90440681/ccs	PacBio_Hippocampus_Rep1	mm10_ERCC_SIRV	chr14	119306935	119304074	-	1	2862	87093	508896	ENCODEMG000087093	ENCODEMT000508896	ENCODEMG000087093	ENCODEMT000508896	Antisense	Antisense	None	1.0	None	None	None	None
m54284U_191212_053548/76876132/ccs	PacBio_Hippocampus_Rep1	mm10_ERCC_SIRV	chr2	119288751	119298306	+	5	3898	5836	15281	ENSMUSG00000034216.12	ENSMUST00000037280.4	Vps18	Vps18-201	Known	Known	None	0.6499999761581421	None	None	None	None
m54284U_191109_043049/165676194/ccs	PacBio_Cortex_Rep2	mm10_ERCC_SIRV	chr1	182764237	182895656	+	9	2097	3214	7987	ENSMUSG00000038576.15	ENSMUST00000153348.7	Susd4	Susd4-202	Known	Known	None	0.75	None	None	None	None
m54284U_191212_053548/122356650/ccs	PacBio_Hippocampus_Rep1	mm10_ERCC_SIRV	chr14	119307256	119304074	-	1	3183	87093	508896	ENCODEMG000087093	ENCODEMT000508896	ENCODEMG000087093	ENCODEMT000508896	Antisense	Antisense	None	1.0	None	None	None	None
m54284U_191213_120042/134481220/ccs	PacBio_Hippocampus_Rep2	mm10_ERCC_SIRV	chr16	45158788	45187893	+	12	1409	45408	117696	ENSMUSG00000022663.3	ENSMUST00000023343.3	Atg3	Atg3-201	Known	Known	None	0.3499999940395355	None	None	None	None
m54284U_191212_053548/130220557/ccs	PacBio_Hippocampus_Rep1	mm10_ERCC_SIRV	chr14	119307256	119304074	-	1	3183	87093	508896	ENCODEMG000087093	ENCODEMT000508896	ENCODEMG000087093	ENCODEMT000508896	Antisense	Antisense	None	1.0	None	None	None	None
m54284U_191213_120042/46729667/ccs	PacBio_Hippocampus_Rep2	mm10_ERCC_SIRV	chr5	135009992	135012166	+	5	933	15717	41281	ENSMUSG00000040532.14	ENSMUST00000154469.7	Abhd11	Abhd11-206	Known	Known	None	0.15000000596046448	None	None	None	None
m54284U_191107_221739/54329925/ccs	PacBio_Cortex_Rep1	mm10_ERCC_SIRV	chr18	82554533	82585627	+	6	1983	49728	129849	ENSMUSG00000041607.17	ENSMUST00000152071.8	Mbp	Mbp-215	Known	Known	None	0.20000000298023224	None	None	None	None
m54284U_191109_043049/116851377/ccs	PacBio_Cortex_Rep2	mm10_ERCC_SIRV	chr11	97041580	97049213	+	5	1688	34243	90173	ENSMUSG00000001445.10	ENSMUST00000001485.9	Mrpl10	Mrpl10-201	Known	Known	None	0.20000000298023224	None	None	None	None
m54284U_191109_043049/42337224/ccs	PacBio_Cortex_Rep2	mm10_ERCC_SIRV	chr4	126753431	126743764	-	7	3335	12090	31224	ENSMUSG00000028833.13	ENSMUST00000127079.1	Ncdn	Ncdn-203	Known	Known	None	0.20000000298023224	None	None	None	None
m54284U_191212_053548/132122428/ccs	PacBio_Hippocampus_Rep1	mm10_ERCC_SIRV	chr14	119307256	119304074	-	1	3183	87093	508896	ENCODEMG000087093	ENCODEMT000508896	ENCODEMG000087093	ENCODEMT000508896	Antisense	Antisense	None	1.0	None	None	None	None
m54284U_191213_120042/48039326/ccs	PacBio_Hippocampus_Rep2	mm10_ERCC_SIRV	chr9	106199205	106194955	-	10	1772	28930	75717	ENSMUSG00000020253.15	ENSMUST00000140761.8	Ppm1m	Ppm1m-203	Known	Known	None	0.0	None	None	None	None
m54284U_191212_053548/147653991/ccs	PacBio_Hippocampus_Rep1	mm10_ERCC_SIRV	chr14	119306560	119304074	-	1	2487	87093	508896	ENCODEMG000087093	ENCODEMT000508896	ENCODEMG000087093	ENCODEMT000508896	Antisense	Antisense	None	1.0	None	None	None	None
m54284U_191213_120042/126157327/ccs	PacBio_Hippocampus_Rep2	mm10_ERCC_SIRV	chr7	126566403	126557207	-	13	1458	23492	508898	ENSMUSG00000030738.11	ENCODEMT000508898	Eif3c	ENCODEMT000508898	Known	ISM	Prefix	0.6000000238418579	None	None	None	None
m54284U_191213_120042/135923884/ccs	PacBio_Hippocampus_Rep2	mm10_ERCC_SIRV	chr16	45158788	45187893	+	12	1409	45408	117696	ENSMUSG00000022663.3	ENSMUST00000023343.3	Atg3	Atg3-201	Known	Known	None	0.3499999940395355	None	None	None	None
m54284U_191212_053548/17107535/ccs	PacBio_Hippocampus_Rep1	mm10_ERCC_SIRV	chr1	182764237	182896573	+	9	3014	3214	7987	ENSMUSG00000038576.15	ENSMUST00000153348.7	Susd4	Susd4-202	Known	Known	None	0.75	None	None	None	None
m54284U_191212_053548/149160356/ccs	PacBio_Hippocampus_Rep1	mm10_ERCC_SIRV	chr14	119306209	119304074	-	1	2136	87093	508896	ENCODEMG000087093	ENCODEMT000508896	ENCODEMG000087093	ENCODEMT000508896	Antisense	Antisense	None	1.0	None	None	None	None
m54284U_191109_043049/117246201/ccs	PacBio_Cortex_Rep2	mm10_ERCC_SIRV	chr11	97041580	97049213	+	5	1688	34243	90173	ENSMUSG00000001445.10	ENSMUST00000001485.9	Mrpl10	Mrpl10-201	Known	Known	None	0.20000000298023224	None	None	None	None
m54284U_191107_221739/54395958/ccs	PacBio_Cortex_Rep1	mm10_ERCC_SIRV	chr18	82554533	82585626	+	6	2027	49728	129850	ENSMUSG00000041607.17	ENSMUST00000142850.8	Mbp	Mbp-212	Known	Known	None	0.20000000298023224	None	None	None	None
m54284U_191212_053548/171837810/ccs	PacBio_Hippocampus_Rep1	mm10_ERCC_SIRV	chr14	119307256	119304074	-	1	3173	87093	508896	ENCODEMG000087093	ENCODEMT000508896	ENCODEMG000087093	ENCODEMT000508896	Antisense	Antisense	None	1.0	None	None	None	None
m54284U_191213_120042/143458718/ccs	PacBio_Hippocampus_Rep2	mm10_ERCC_SIRV	chr16	45158904	45187894	+	11	2834	45408	508613	ENSMUSG00000022663.3	ENCODEMT000508613	Atg3	ENCODEMT000508613	Known	ISM	Prefix	0.3499999940395355	None	None	None	None
m54284U_191213_120042/58983362/ccs	PacBio_Hippocampus_Rep2	mm10_ERCC_SIRV	chr9	106199183	106194955	-	10	1750	28930	75717	ENSMUSG00000020253.15	ENSMUST00000140761.8	Ppm1m	Ppm1m-203	Known	Known	None	0.0	None	None	None	None
m54284U_191109_043049/43256257/ccs	PacBio_Cortex_Rep2	mm10_ERCC_SIRV	chr4	126753419	126743764	-	7	3323	12090	31224	ENSMUSG00000028833.13	ENSMUST00000127079.1	Ncdn	Ncdn-203	Known	Known	None	0.20000000298023224	None	None	None	None
m54284U_191212_053548/179963184/ccs	PacBio_Hippocampus_Rep1	mm10_ERCC_SIRV	chr14	119306205	119304074	-	1	2132	87093	508896	ENCODEMG000087093	ENCODEMT000508896	ENCODEMG000087093	ENCODEMT000508896	Antisense	Antisense	None	1.0	None	None	None	None
m54284U_191212_053548/141755796/ccs	PacBio_Hippocampus_Rep1	mm10_ERCC_SIRV	chr2	119288751	119298365	+	5	3957	5836	15281	ENSMUSG00000034216.12	ENSMUST00000037280.4	Vps18	Vps18-201	Known	Known	None	0.15000000596046448	None	None	None	None
m54284U_191213_120042/23856053/ccs	PacBio_Hippocampus_Rep2	mm10_ERCC_SIRV	chr14	119307256	119304074	-	1	3183	87093	508896	ENCODEMG000087093	ENCODEMT000508896	ENCODEMG000087093	ENCODEMT000508896	Antisense	Antisense	None	1.0	None	None	None	None
m54284U_191212_053548/38996258/ccs	PacBio_Hippocampus_Rep1	mm10_ERCC_SIRV	chr1	182764237	182895654	+	9	2095	3214	7987	ENSMUSG00000038576.15	ENSMUST00000153348.7	Susd4	Susd4-202	Known	Known	None	0.699999988079071	None	None	None	None
m54284U_191109_043049/160564388/ccs	PacBio_Cortex_Rep2	mm10_ERCC_SIRV	chr11	97041580	97049214	+	5	1689	34243	90173	ENSMUSG00000001445.10	ENSMUST00000001485.9	Mrpl10	Mrpl10-201	Known	Known	None	0.20000000298023224	None	None	None	None
m54284U_191213_120042/151650698/ccs	PacBio_Hippocampus_Rep2	mm10_ERCC_SIRV	chr16	45158904	45187924	+	11	2864	45408	508613	ENSMUSG00000022663.3	ENCODEMT000508613	Atg3	ENCODEMT000508613	Known	ISM	Prefix	0.25	None	None	None	None
m54284U_191109_043049/177277431/ccs	PacBio_Cortex_Rep2	mm10_ERCC_SIRV	chr7	126566404	126557404	-	12	1367	23492	508899	ENSMUSG00000030738.11	ENCODEMT000508899	Eif3c	ENCODEMT000508899	Known	ISM	Prefix	0.44999998807907104	None	None	None	None
m54284U_191213_120042/41027245/ccs	PacBio_Hippocampus_Rep2	mm10_ERCC_SIRV	chr14	119306935	119304074	-	1	2862	87093	508896	ENCODEMG000087093	ENCODEMT000508896	ENCODEMG000087093	ENCODEMT000508896	Antisense	Antisense	None	1.0	None	None	None	None
m54284U_191213_120042/109381254/ccs	PacBio_Hippocampus_Rep2	mm10_ERCC_SIRV	chr5	135009993	135012165	+	5	931	15717	41281	ENSMUSG00000040532.14	ENSMUST00000154469.7	Abhd11	Abhd11-206	Known	Known	None	0.15000000596046448	None	None	None	None
m54284U_191107_221739/54396879/ccs	PacBio_Cortex_Rep1	mm10_ERCC_SIRV	chr18	82554533	82585627	+	5	1905	49728	129852	ENSMUSG00000041607.17	ENSMUST00000133193.8	Mbp	Mbp-211	Known	Known	None	0.20000000298023224	None	None	None	None
m54284U_191109_043049/43648995/ccs	PacBio_Cortex_Rep2	mm10_ERCC_SIRV	chr4	126753419	126743764	-	7	3323	12090	31224	ENSMUSG00000028833.13	ENSMUST00000127079.1	Ncdn	Ncdn-203	Known	Known	None	0.20000000298023224	None	None	None	None
m54284U_191213_120042/61737578/ccs	PacBio_Hippocampus_Rep2	mm10_ERCC_SIRV	chr9	106199264	106194955	-	10	1831	28930	75717	ENSMUSG00000020253.15	ENSMUST00000140761.8	Ppm1m	Ppm1m-203	Known	Known	None	0.0	None	None	None	None
m54284U_191213_120042/45878045/ccs	PacBio_Hippocampus_Rep2	mm10_ERCC_SIRV	chr14	119307256	119304074	-	1	3183	87093	508896	ENCODEMG000087093	ENCODEMT000508896	ENCODEMG000087093	ENCODEMT000508896	Antisense	Antisense	None	1.0	None	None	None	None
m54284U_191213_120042/66323305/ccs	PacBio_Hippocampus_Rep2	mm10_ERCC_SIRV	chr9	106199240	106194955	-	11	1746	28930	508900	ENSMUSG00000020253.15	ENCODEMT000508900	Ppm1m	ENCODEMT000508900	Known	NNC	None	0.0	None	None	None	None
m54284U_191213_120042/173539963/ccs	PacBio_Hippocampus_Rep2	mm10_ERCC_SIRV	chr16	45158788	45187923	+	12	1439	45408	117696	ENSMUSG00000022663.3	ENSMUST00000023343.3	Atg3	Atg3-201	Known	Known	None	0.25	None	None	None	None
m54284U_191212_053548/16911185/ccs	PacBio_Hippocampus_Rep1	mm10_ERCC_SIRV	chr11	97041580	97049204	+	5	1679	34243	90173	ENSMUSG00000001445.10	ENSMUST00000001485.9	Mrpl10	Mrpl10-201	Known	Known	None	0.25	None	None	None	None
m54284U_191212_053548/45024515/ccs	PacBio_Hippocampus_Rep1	mm10_ERCC_SIRV	chr1	182764237	182896573	+	9	3014	3214	7987	ENSMUSG00000038576.15	ENSMUST00000153348.7	Susd4	Susd4-202	Known	Known	None	0.75	None	None	None	None
m54284U_191109_043049/44106072/ccs	PacBio_Cortex_Rep2	mm10_ERCC_SIRV	chr4	126753386	126743764	-	7	3290	12090	31224	ENSMUSG00000028833.13	ENSMUST00000127079.1	Ncdn	Ncdn-203	Known	Known	None	0.20000000298023224	None	None	None	None
m54284U_191213_120042/176160789/ccs	PacBio_Hippocampus_Rep2	mm10_ERCC_SIRV	chr16	45158814	45187892	+	10	5189	45408	508718	ENSMUSG00000022663.3	ENCODEMT000508718	Atg3	ENCODEMT000508718	Known	ISM	Prefix	0.30000001192092896	None	None	None	None
m54284U_191213_120042/1378715/ccs	PacBio_Hippocampus_Rep2	mm10_ERCC_SIRV	chr14	119305406	119308557	+	1	3152	42572	508901	ENSMUSG00000053465.6	ENCODEMT000508901	Hs6st3	ENCODEMT000508901	Known	Genomic	None	0.949999988079071	None	None	None	None
m54284U_191107_221739/54460813/ccs	PacBio_Cortex_Rep1	mm10_ERCC_SIRV	chr18	82554533	82585625	+	6	1981	49728	129849	ENSMUSG00000041607.17	ENSMUST00000152071.8	Mbp	Mbp-215	Known	Known	None	0.20000000298023224	None	None	None	None
m54284U_191212_053548/58590423/ccs	PacBio_Hippocampus_Rep1	mm10_ERCC_SIRV	chr7	126566385	126558679	-	10	1068	23492	508902	ENSMUSG00000030738.11	ENCODEMT000508902	Eif3c	ENCODEMT000508902	Known	ISM	Prefix	0.30000001192092896	None	None	None	None
m54284U_191107_221739/46008833/ccs	PacBio_Cortex_Rep1	mm10_ERCC_SIRV	chr2	119288752	119298145	+	5	3736	5836	15281	ENSMUSG00000034216.12	ENSMUST00000037280.4	Vps18	Vps18-201	Known	Known	None	0.10000000149011612	None	None	None	None
m54284U_191213_120042/81397306/ccs	PacBio_Hippocampus_Rep2	mm10_ERCC_SIRV	chr9	106199232	106194955	-	10	1799	28930	75717	ENSMUSG00000020253.15	ENSMUST00000140761.8	Ppm1m	Ppm1m-203	Known	Known	None	0.0	None	None	None	None
m54284U_191212_053548/33096483/ccs	PacBio_Hippocampus_Rep1	mm10_ERCC_SIRV	chr14	119306273	119308556	+	1	2284	42572	508901	ENSMUSG00000053465.6	ENCODEMT000508901	Hs6st3	ENCODEMT000508901	Known	Genomic	None	0.8999999761581421	None	None	None	None
m54284U_191212_053548/27658992/ccs	PacBio_Hippocampus_Rep1	mm10_ERCC_SIRV	chr11	97041580	97049213	+	5	1688	34243	90173	ENSMUSG00000001445.10	ENSMUST00000001485.9	Mrpl10	Mrpl10-201	Known	Known	None	0.20000000298023224	None	None	None	None
m54284U_191213_120042/177799946/ccs	PacBio_Hippocampus_Rep2	mm10_ERCC_SIRV	chr16	45158904	45187927	+	11	2867	45408	508613	ENSMUSG00000022663.3	ENCODEMT000508613	Atg3	ENCODEMT000508613	Known	ISM	Prefix	0.15000000596046448	None	None	None	None
m54284U_191212_053548/107218246/ccs	PacBio_Hippocampus_Rep1	mm10_ERCC_SIRV	chr14	119306279	119308556	+	1	2278	42572	508901	ENSMUSG00000053465.6	ENCODEMT000508901	Hs6st3	ENCODEMT000508901	Known	Genomic	None	0.8999999761581421	None	None	None	None
m54284U_191109_043049/44501080/ccs	PacBio_Cortex_Rep2	mm10_ERCC_SIRV	chr4	126753377	126743764	-	7	3268	12090	31224	ENSMUSG00000028833.13	ENSMUST00000127079.1	Ncdn	Ncdn-203	Known	Known	None	0.20000000298023224	None	None	None	None
m54284U_191212_053548/34670589/ccs	PacBio_Hippocampus_Rep1	mm10_ERCC_SIRV	chr14	119306387	119308557	+	1	2171	42572	508901	ENSMUSG00000053465.6	ENCODEMT000508901	Hs6st3	ENCODEMT000508901	Known	Genomic	None	0.949999988079071	None	None	None	None
m54284U_191212_053548/51905404/ccs	PacBio_Hippocampus_Rep1	mm10_ERCC_SIRV	chr1	182764237	182895655	+	9	2096	3214	7987	ENSMUSG00000038576.15	ENSMUST00000153348.7	Susd4	Susd4-202	Known	Known	None	0.75	None	None	None	None
m54284U_191107_221739/54527416/ccs	PacBio_Cortex_Rep1	mm10_ERCC_SIRV	chr18	82554533	82585627	+	6	2028	49728	129850	ENSMUSG00000041607.17	ENSMUST00000142850.8	Mbp	Mbp-212	Known	Known	None	0.20000000298023224	None	None	None	None
m54284U_191107_221739/133235230/ccs	PacBio_Cortex_Rep1	mm10_ERCC_SIRV	chr5	135010011	135012167	+	3	1239	15717	508903	ENSMUSG00000040532.14	ENCODEMT000508903	Abhd11	ENCODEMT000508903	Known	ISM	Both	0.15000000596046448	None	None	None	None
m54284U_191213_120042/177997923/ccs	PacBio_Hippocampus_Rep2	mm10_ERCC_SIRV	chr16	45158788	45187893	+	12	1409	45408	117696	ENSMUSG00000022663.3	ENSMUST00000023343.3	Atg3	Atg3-201	Known	Known	None	0.3499999940395355	None	None	None	None
m54284U_191109_043049/9700507/ccs	PacBio_Cortex_Rep2	mm10_ERCC_SIRV	chr14	119306918	119308556	+	1	1639	42572	508901	ENSMUSG00000053465.6	ENCODEMT000508901	Hs6st3	ENCODEMT000508901	Known	Genomic	None	0.8999999761581421	None	None	None	None
m54284U_191213_120042/101713268/ccs	PacBio_Hippocampus_Rep2	mm10_ERCC_SIRV	chr9	106199220	106194955	-	10	1787	28930	75717	ENSMUSG00000020253.15	ENSMUST00000140761.8	Ppm1m	Ppm1m-203	Known	Known	None	0.0	None	None	None	None
m54284U_191213_120042/132974200/ccs	PacBio_Hippocampus_Rep2	mm10_ERCC_SIRV	chr7	126566404	126558955	-	9	925	23492	508904	ENSMUSG00000030738.11	ENCODEMT000508904	Eif3c	ENCODEMT000508904	Known	ISM	Prefix	0.550000011920929	None	None	None	None
m54284U_191212_053548/30278176/ccs	PacBio_Hippocampus_Rep1	mm10_ERCC_SIRV	chr11	97041580	97048987	+	5	1462	34243	90173	ENSMUSG00000001445.10	ENSMUST00000001485.9	Mrpl10	Mrpl10-201	Known	Known	None	0.30000001192092896	None	None	None	None
m54284U_191109_043049/44893835/ccs	PacBio_Cortex_Rep2	mm10_ERCC_SIRV	chr4	126753409	126743764	-	7	3313	12090	31224	ENSMUSG00000028833.13	ENSMUST00000127079.1	Ncdn	Ncdn-203	Known	Known	None	0.20000000298023224	None	None	None	None
m54284U_191212_053548/129763242/ccs	PacBio_Hippocampus_Rep1	mm10_ERCC_SIRV	chr16	45158789	45187885	+	12	1400	45408	117696	ENSMUSG00000022663.3	ENSMUST00000023343.3	Atg3	Atg3-201	Known	Known	None	0.20000000298023224	None	None	None	None
m54284U_191212_053548/60754190/ccs	PacBio_Hippocampus_Rep1	mm10_ERCC_SIRV	chr1	182764237	182895656	+	9	2097	3214	7987	ENSMUSG00000038576.15	ENSMUST00000153348.7	Susd4	Susd4-202	Known	Known	None	0.75	None	None	None	None
m54284U_191107_221739/159123273/ccs	PacBio_Cortex_Rep1	mm10_ERCC_SIRV	chr2	119288752	119298309	+	5	3900	5836	15281	ENSMUSG00000034216.12	ENSMUST00000037280.4	Vps18	Vps18-201	Known	Known	None	0.699999988079071	None	None	None	None
m54284U_191212_053548/2950858/ccs	PacBio_Hippocampus_Rep1	mm10_ERCC_SIRV	chr14	119320965	119319404	-	1	1562	87094	508905	ENCODEMG000087094	ENCODEMT000508905	ENCODEMG000087094	ENCODEMT000508905	Antisense	Antisense	None	0.949999988079071	None	None	None	None
m54284U_191107_221739/54788991/ccs	PacBio_Cortex_Rep1	mm10_ERCC_SIRV	chr18	82554533	82585607	+	5	1885	49728	129852	ENSMUSG00000041607.17	ENSMUST00000133193.8	Mbp	Mbp-211	Known	Known	None	0.6000000238418579	None	None	None	None
m54284U_191109_043049/3867094/ccs	PacBio_Cortex_Rep2	mm10_ERCC_SIRV	chr2	119288752	119298309	+	4	3758	5836	508906	ENSMUSG00000034216.12	ENCODEMT000508906	Vps18	ENCODEMT000508906	Known	NIC	None	0.699999988079071	None	None	None	None
m54284U_191212_053548/32507296/ccs	PacBio_Hippocampus_Rep1	mm10_ERCC_SIRV	chr11	97041580	97049205	+	5	1680	34243	90173	ENSMUSG00000001445.10	ENSMUST00000001485.9	Mrpl10	Mrpl10-201	Known	Known	None	0.30000001192092896	None	None	None	None
m54284U_191213_120042/105056133/ccs	PacBio_Hippocampus_Rep2	mm10_ERCC_SIRV	chr9	106199238	106194955	-	10	1805	28930	75717	ENSMUSG00000020253.15	ENSMUST00000140761.8	Ppm1m	Ppm1m-203	Known	Known	None	0.0	None	None	None	None
m54284U_191213_120042/164692524/ccs	PacBio_Hippocampus_Rep2	mm10_ERCC_SIRV	chr16	45158789	45187891	+	12	1406	45408	117696	ENSMUSG00000022663.3	ENSMUST00000023343.3	Atg3	Atg3-201	Known	Known	None	0.25	None	None	None	None
m54284U_191109_043049/45025775/ccs	PacBio_Cortex_Rep2	mm10_ERCC_SIRV	chr4	126753398	126743764	-	7	3302	12090	31224	ENSMUSG00000028833.13	ENSMUST00000127079.1	Ncdn	Ncdn-203	Known	Known	None	0.20000000298023224	None	None	None	None
m54284U_191109_043049/23661230/ccs	PacBio_Cortex_Rep2	mm10_ERCC_SIRV	chr7	126566377	126558986	-	8	995	23492	508907	ENSMUSG00000030738.11	ENCODEMT000508907	Eif3c	ENCODEMT000508907	Known	ISM	Both	0.44999998807907104	None	None	None	None
m54284U_191212_053548/28049706/ccs	PacBio_Hippocampus_Rep1	mm10_ERCC_SIRV	chr14	119320943	119319404	-	1	1540	87094	508905	ENCODEMG000087094	ENCODEMT000508905	ENCODEMG000087094	ENCODEMT000508905	Antisense	Antisense	None	0.949999988079071	None	None	None	None
m54284U_191212_053548/75431968/ccs	PacBio_Hippocampus_Rep1	mm10_ERCC_SIRV	chr14	119322060	119319404	-	1	2657	87094	508905	ENCODEMG000087094	ENCODEMT000508905	ENCODEMG000087094	ENCODEMT000508905	Antisense	Antisense	None	0.949999988079071	None	None	None	None
m54284U_191212_053548/80348815/ccs	PacBio_Hippocampus_Rep1	mm10_ERCC_SIRV	chr1	182764237	182895655	+	9	2096	3214	7987	ENSMUSG00000038576.15	ENSMUST00000153348.7	Susd4	Susd4-202	Known	Known	None	0.75	None	None	None	None
m54284U_191107_221739/27462177/ccs	PacBio_Cortex_Rep1	mm10_ERCC_SIRV	chr16	45158790	45187893	+	12	1407	45408	117696	ENSMUSG00000022663.3	ENSMUST00000023343.3	Atg3	Atg3-201	Known	Known	None	0.3499999940395355	None	None	None	None
m54284U_191107_221739/54854962/ccs	PacBio_Cortex_Rep1	mm10_ERCC_SIRV	chr18	82554533	82585627	+	5	1905	49728	129852	ENSMUSG00000041607.17	ENSMUST00000133193.8	Mbp	Mbp-211	Known	Known	None	0.20000000298023224	None	None	None	None
m54284U_191212_053548/47319479/ccs	PacBio_Hippocampus_Rep1	mm10_ERCC_SIRV	chr11	97041580	97049203	+	5	1678	34243	90173	ENSMUSG00000001445.10	ENSMUST00000001485.9	Mrpl10	Mrpl10-201	Known	Known	None	0.25	None	None	None	None
m54284U_191109_043049/45482656/ccs	PacBio_Cortex_Rep2	mm10_ERCC_SIRV	chr4	126753395	126743764	-	7	3299	12090	31224	ENSMUSG00000028833.13	ENSMUST00000127079.1	Ncdn	Ncdn-203	Known	Known	None	0.20000000298023224	None	None	None	None
m54284U_191212_053548/83101867/ccs	PacBio_Hippocampus_Rep1	mm10_ERCC_SIRV	chr14	119321622	119319404	-	1	2219	87094	508905	ENCODEMG000087094	ENCODEMT000508905	ENCODEMG000087094	ENCODEMT000508905	Antisense	Antisense	None	0.949999988079071	None	None	None	None
m54284U_191213_120042/120455628/ccs	PacBio_Hippocampus_Rep2	mm10_ERCC_SIRV	chr9	106199233	106194955	-	10	1800	28930	75717	ENSMUSG00000020253.15	ENSMUST00000140761.8	Ppm1m	Ppm1m-203	Known	Known	None	0.0	None	None	None	None
m54284U_191107_221739/62194982/ccs	PacBio_Cortex_Rep1	mm10_ERCC_SIRV	chr5	135012732	135012123	-	3	370	15718	41287	ENSMUSG00000085042.8	ENSMUST00000222613.1	Abhd11os	Abhd11os-203	Known	Known	None	0.10000000149011612	None	None	None	None
m54284U_191212_053548/116263321/ccs	PacBio_Hippocampus_Rep1	mm10_ERCC_SIRV	chr14	119321703	119319404	-	1	2300	87094	508905	ENCODEMG000087094	ENCODEMT000508905	ENCODEMG000087094	ENCODEMT000508905	Antisense	Antisense	None	0.949999988079071	None	None	None	None
m54284U_191107_221739/70847222/ccs	PacBio_Cortex_Rep1	mm10_ERCC_SIRV	chr16	45158790	45187893	+	12	1407	45408	117696	ENSMUSG00000022663.3	ENSMUST00000023343.3	Atg3	Atg3-201	Known	Known	None	0.3499999940395355	None	None	None	None
m54284U_191212_053548/142083634/ccs	PacBio_Hippocampus_Rep1	mm10_ERCC_SIRV	chr14	119321703	119319404	-	1	2300	87094	508905	ENCODEMG000087094	ENCODEMT000508905	ENCODEMG000087094	ENCODEMT000508905	Antisense	Antisense	None	0.949999988079071	None	None	None	None
m54284U_191107_221739/45875498/ccs	PacBio_Cortex_Rep1	mm10_ERCC_SIRV	chr7	126566411	126558889	-	9	889	23492	508904	ENSMUSG00000030738.11	ENCODEMT000508904	Eif3c	ENCODEMT000508904	Known	ISM	Prefix	0.6499999761581421	None	None	None	None
m54284U_191212_053548/142868795/ccs	PacBio_Hippocampus_Rep1	mm10_ERCC_SIRV	chr14	119320933	119319404	-	1	1530	87094	508905	ENCODEMG000087094	ENCODEMT000508905	ENCODEMG000087094	ENCODEMT000508905	Antisense	Antisense	None	0.949999988079071	None	None	None	None
m54284U_191212_053548/92145229/ccs	PacBio_Hippocampus_Rep1	mm10_ERCC_SIRV	chr1	182764237	182896573	+	9	3014	3214	7987	ENSMUSG00000038576.15	ENSMUST00000153348.7	Susd4	Susd4-202	Known	Known	None	0.75	None	None	None	None
m54284U_191109_043049/46006340/ccs	PacBio_Cortex_Rep2	mm10_ERCC_SIRV	chr4	126753406	126743764	-	7	3310	12090	31224	ENSMUSG00000028833.13	ENSMUST00000127079.1	Ncdn	Ncdn-203	Known	Known	None	0.20000000298023224	None	None	None	None
m54284U_191212_053548/63963818/ccs	PacBio_Hippocampus_Rep1	mm10_ERCC_SIRV	chr11	97041580	97049206	+	5	1681	34243	90173	ENSMUSG00000001445.10	ENSMUST00000001485.9	Mrpl10	Mrpl10-201	Known	Known	None	0.30000001192092896	None	None	None	None
m54284U_191107_221739/54984782/ccs	PacBio_Cortex_Rep1	mm10_ERCC_SIRV	chr18	82554533	82585627	+	5	1905	49728	129852	ENSMUSG00000041607.17	ENSMUST00000133193.8	Mbp	Mbp-211	Known	Known	None	0.20000000298023224	None	None	None	None
m54284U_191212_053548/167707231/ccs	PacBio_Hippocampus_Rep1	mm10_ERCC_SIRV	chr14	119321661	119319404	-	1	2258	87094	508905	ENCODEMG000087094	ENCODEMT000508905	ENCODEMG000087094	ENCODEMT000508905	Antisense	Antisense	None	0.949999988079071	None	None	None	None
m54284U_191109_043049/140903472/ccs	PacBio_Cortex_Rep2	mm10_ERCC_SIRV	chr2	119288752	119298309	+	5	3900	5836	15281	ENSMUSG00000034216.12	ENSMUST00000037280.4	Vps18	Vps18-201	Known	Known	None	0.699999988079071	None	None	None	None
m54284U_191107_221739/141165404/ccs	PacBio_Cortex_Rep1	mm10_ERCC_SIRV	chr16	45158790	45187880	+	12	1387	45408	117696	ENSMUSG00000022663.3	ENSMUST00000023343.3	Atg3	Atg3-201	Known	Known	None	0.20000000298023224	None	None	None	None
m54284U_191212_053548/177800647/ccs	PacBio_Hippocampus_Rep1	mm10_ERCC_SIRV	chr14	119320965	119319404	-	1	1562	87094	508905	ENCODEMG000087094	ENCODEMT000508905	ENCODEMG000087094	ENCODEMT000508905	Antisense	Antisense	None	0.949999988079071	None	None	None	None
m54284U_191213_120042/130679161/ccs	PacBio_Hippocampus_Rep2	mm10_ERCC_SIRV	chr9	106199641	106194955	-	5	3896	28930	508908	ENSMUSG00000020253.15	ENCODEMT000508908	Ppm1m	ENCODEMT000508908	Known	NIC	None	0.0	None	None	None	None
m54284U_191213_120042/36177940/ccs	PacBio_Hippocampus_Rep2	mm10_ERCC_SIRV	chr14	119320965	119319404	-	1	1562	87094	508905	ENCODEMG000087094	ENCODEMT000508905	ENCODEMG000087094	ENCODEMT000508905	Antisense	Antisense	None	0.949999988079071	None	None	None	None
m54284U_191213_120042/82052352/ccs	PacBio_Hippocampus_Rep2	mm10_ERCC_SIRV	chr7	126559603	126559436	-	1	168	23492	508909	ENSMUSG00000030738.11	ENCODEMT000508909	Eif3c	ENCODEMT000508909	Known	Genomic	None	0.800000011920929	None	None	None	None
m54284U_191109_043049/124586155/ccs	PacBio_Cortex_Rep2	mm10_ERCC_SIRV	chr16	45158790	45187893	+	12	1407	45408	117696	ENSMUSG00000022663.3	ENSMUST00000023343.3	Atg3	Atg3-201	Known	Known	None	0.3499999940395355	None	None	None	None
m54284U_191213_120042/128975819/ccs	PacBio_Hippocampus_Rep2	mm10_ERCC_SIRV	chr14	119321641	119319404	-	1	2238	87094	508905	ENCODEMG000087094	ENCODEMT000508905	ENCODEMG000087094	ENCODEMT000508905	Antisense	Antisense	None	0.949999988079071	None	None	None	None
m54284U_191109_043049/46139629/ccs	PacBio_Cortex_Rep2	mm10_ERCC_SIRV	chr4	126752101	126743764	-	6	3258	12090	505541	ENSMUSG00000028833.13	ENCODEMT000505541	Ncdn	ENCODEMT000505541	Known	ISM	Suffix	0.20000000298023224	None	None	None	None
m54284U_191107_221739/55117094/ccs	PacBio_Cortex_Rep1	mm10_ERCC_SIRV	chr18	82554533	82585634	+	5	1912	49728	129852	ENSMUSG00000041607.17	ENSMUST00000133193.8	Mbp	Mbp-211	Known	Known	None	0.10000000149011612	None	None	None	None
m54284U_191212_053548/96471028/ccs	PacBio_Hippocampus_Rep1	mm10_ERCC_SIRV	chr1	182764237	182895656	+	9	2097	3214	7987	ENSMUSG00000038576.15	ENSMUST00000153348.7	Susd4	Susd4-202	Known	Known	None	0.75	None	None	None	None
m54284U_191212_053548/69665192/ccs	PacBio_Hippocampus_Rep1	mm10_ERCC_SIRV	chr11	97041580	97049206	+	5	1681	34243	90173	ENSMUSG00000001445.10	ENSMUST00000001485.9	Mrpl10	Mrpl10-201	Known	Known	None	0.30000001192092896	None	None	None	None
m54284U_191212_053548/37095709/ccs	PacBio_Hippocampus_Rep1	mm10_ERCC_SIRV	chr16	45158790	45187928	+	12	1442	45408	117696	ENSMUSG00000022663.3	ENSMUST00000023343.3	Atg3	Atg3-201	Known	Known	None	0.15000000596046448	None	None	None	None
m54284U_191107_221739/82971329/ccs	PacBio_Cortex_Rep1	mm10_ERCC_SIRV	chr14	119343806	119341776	-	1	2031	87095	508910	ENCODEMG000087095	ENCODEMT000508910	ENCODEMG000087095	ENCODEMT000508910	Antisense	Antisense	None	1.0	None	None	None	None
m54284U_191109_043049/101188093/ccs	PacBio_Cortex_Rep2	mm10_ERCC_SIRV	chr5	135012747	135012123	-	3	385	15718	41287	ENSMUSG00000085042.8	ENSMUST00000222613.1	Abhd11os	Abhd11os-203	Known	Known	None	0.10000000149011612	None	None	None	None
m54284U_191213_120042/131531934/ccs	PacBio_Hippocampus_Rep2	mm10_ERCC_SIRV	chr9	106199232	106194955	-	10	1799	28930	75717	ENSMUSG00000020253.15	ENSMUST00000140761.8	Ppm1m	Ppm1m-203	Known	Known	None	0.0	None	None	None	None
m54284U_191109_043049/84934782/ccs	PacBio_Cortex_Rep2	mm10_ERCC_SIRV	chr5	135023285	135051103	+	10	2360	15719	508911	ENSMUSG00000007207.10	ENCODEMT000508911	Stx1a	ENCODEMT000508911	Known	NNC	None	0.20000000298023224	None	None	None	None
m54284U_191109_043049/46794105/ccs	PacBio_Cortex_Rep2	mm10_ERCC_SIRV	chr4	126752624	126743764	-	7	3336	12090	505549	ENSMUSG00000028833.13	ENCODEMT000505549	Ncdn	ENCODEMT000505549	Known	NNC	None	0.20000000298023224	None	None	None	None
m54284U_191109_043049/171575831/ccs	PacBio_Cortex_Rep2	mm10_ERCC_SIRV	chr7	126566364	126559450	-	8	3943	23492	508912	ENSMUSG00000030738.11	ENCODEMT000508912	Eif3c	ENCODEMT000508912	Known	ISM	Prefix	0.75	None	None	None	None
m54284U_191109_043049/159975143/ccs	PacBio_Cortex_Rep2	mm10_ERCC_SIRV	chr2	119288752	119298326	+	5	3917	5836	15281	ENSMUSG00000034216.12	ENSMUST00000037280.4	Vps18	Vps18-201	Known	Known	None	0.8500000238418579	None	None	None	None
m54284U_191212_053548/14549058/ccs	PacBio_Hippocampus_Rep1	mm10_ERCC_SIRV	chr14	119343806	119341776	-	1	2031	87095	508910	ENCODEMG000087095	ENCODEMT000508910	ENCODEMG000087095	ENCODEMT000508910	Antisense	Antisense	None	1.0	None	None	None	None
m54284U_191212_053548/45547550/ccs	PacBio_Hippocampus_Rep1	mm10_ERCC_SIRV	chr16	45158906	45187909	+	11	2847	45408	508613	ENSMUSG00000022663.3	ENCODEMT000508613	Atg3	ENCODEMT000508613	Known	ISM	Prefix	0.44999998807907104	None	None	None	None
m54284U_191107_221739/55183168/ccs	PacBio_Cortex_Rep1	mm10_ERCC_SIRV	chr18	82554533	82585625	+	5	1903	49728	129852	ENSMUSG00000041607.17	ENSMUST00000133193.8	Mbp	Mbp-211	Known	Known	None	0.20000000298023224	None	None	None	None
m54284U_191212_053548/137693454/ccs	PacBio_Hippocampus_Rep1	mm10_ERCC_SIRV	chr5	135023287	135051101	+	11	2175	15719	508913	ENSMUSG00000007207.10	ENCODEMT000508913	Stx1a	ENCODEMT000508913	Known	NNC	None	0.20000000298023224	None	None	None	None
m54284U_191212_053548/85263319/ccs	PacBio_Hippocampus_Rep1	mm10_ERCC_SIRV	chr11	97041580	97049206	+	5	1681	34243	90173	ENSMUSG00000001445.10	ENSMUST00000001485.9	Mrpl10	Mrpl10-201	Known	Known	None	0.30000001192092896	None	None	None	None
m54284U_191212_053548/103548647/ccs	PacBio_Hippocampus_Rep1	mm10_ERCC_SIRV	chr1	182764237	182896573	+	9	3014	3214	7987	ENSMUSG00000038576.15	ENSMUST00000153348.7	Susd4	Susd4-202	Known	Known	None	0.75	None	None	None	None
m54284U_191212_053548/51512496/ccs	PacBio_Hippocampus_Rep1	mm10_ERCC_SIRV	chr14	119344305	119341776	-	1	2530	87095	508910	ENCODEMG000087095	ENCODEMT000508910	ENCODEMG000087095	ENCODEMT000508910	Antisense	Antisense	None	1.0	None	None	None	None
m54284U_191109_043049/47579271/ccs	PacBio_Cortex_Rep2	mm10_ERCC_SIRV	chr4	126753372	126743764	-	7	3276	12090	31224	ENSMUSG00000028833.13	ENSMUST00000127079.1	Ncdn	Ncdn-203	Known	Known	None	0.20000000298023224	None	None	None	None
m54284U_191213_120042/138215848/ccs	PacBio_Hippocampus_Rep2	mm10_ERCC_SIRV	chr9	106199229	106194955	-	10	1796	28930	75717	ENSMUSG00000020253.15	ENSMUST00000140761.8	Ppm1m	Ppm1m-203	Known	Known	None	0.0	None	None	None	None
m54284U_191212_053548/50662007/ccs	PacBio_Hippocampus_Rep1	mm10_ERCC_SIRV	chr16	45158790	45187894	+	12	1408	45408	117696	ENSMUSG00000022663.3	ENSMUST00000023343.3	Atg3	Atg3-201	Known	Known	None	0.3499999940395355	None	None	None	None
m54284U_191212_053548/53348252/ccs	PacBio_Hippocampus_Rep1	mm10_ERCC_SIRV	chr14	119343806	119341776	-	1	2031	87095	508910	ENCODEMG000087095	ENCODEMT000508910	ENCODEMG000087095	ENCODEMT000508910	Antisense	Antisense	None	1.0	None	None	None	None
m54284U_191213_120042/163448983/ccs	PacBio_Hippocampus_Rep2	mm10_ERCC_SIRV	chr7	126560324	126561722	+	1	1399	87096	508914	ENCODEMG000087096	ENCODEMT000508914	ENCODEMG000087096	ENCODEMT000508914	Antisense	Antisense	None	0.8999999761581421	None	None	None	None
m54284U_191212_053548/94242512/ccs	PacBio_Hippocampus_Rep1	mm10_ERCC_SIRV	chr14	119345323	119341776	-	1	3548	87095	508910	ENCODEMG000087095	ENCODEMT000508910	ENCODEMG000087095	ENCODEMT000508910	Antisense	Antisense	None	1.0	None	None	None	None
m54284U_191107_221739/55183824/ccs	PacBio_Cortex_Rep1	mm10_ERCC_SIRV	chr18	82554533	82585637	+	5	1915	49728	129852	ENSMUSG00000041607.17	ENSMUST00000133193.8	Mbp	Mbp-211	Known	Known	None	0.10000000149011612	None	None	None	None
m54284U_191212_053548/108266452/ccs	PacBio_Hippocampus_Rep1	mm10_ERCC_SIRV	chr14	119345284	119341776	-	1	3509	87095	508910	ENCODEMG000087095	ENCODEMT000508910	ENCODEMG000087095	ENCODEMT000508910	Antisense	Antisense	None	1.0	None	None	None	None
m54284U_191109_043049/48758886/ccs	PacBio_Cortex_Rep2	mm10_ERCC_SIRV	chr4	126753378	126743764	-	7	3282	12090	31224	ENSMUSG00000028833.13	ENSMUST00000127079.1	Ncdn	Ncdn-203	Known	Known	None	0.20000000298023224	None	None	None	None
m54284U_191212_053548/111282697/ccs	PacBio_Hippocampus_Rep1	mm10_ERCC_SIRV	chr16	45158906	45187921	+	11	2859	45408	508613	ENSMUSG00000022663.3	ENCODEMT000508613	Atg3	ENCODEMT000508613	Known	ISM	Prefix	0.25	None	None	None	None
m54284U_191212_053548/94700716/ccs	PacBio_Hippocampus_Rep1	mm10_ERCC_SIRV	chr11	97041581	97049208	+	5	2038	34243	508765	ENSMUSG00000001445.10	ENCODEMT000508765	Mrpl10	ENCODEMT000508765	Known	NNC	None	0.30000001192092896	None	None	None	None
m54284U_191212_053548/104530457/ccs	PacBio_Hippocampus_Rep1	mm10_ERCC_SIRV	chr1	182764237	182895655	+	9	2096	3214	7987	ENSMUSG00000038576.15	ENSMUST00000153348.7	Susd4	Susd4-202	Known	Known	None	0.75	None	None	None	None
m54284U_191213_120042/151258963/ccs	PacBio_Hippocampus_Rep2	mm10_ERCC_SIRV	chr9	106199259	106194955	-	10	1826	28930	75717	ENSMUSG00000020253.15	ENSMUST00000140761.8	Ppm1m	Ppm1m-203	Known	Known	None	0.0	None	None	None	None
m54284U_191212_053548/114559445/ccs	PacBio_Hippocampus_Rep1	mm10_ERCC_SIRV	chr14	119345282	119341776	-	1	3507	87095	508910	ENCODEMG000087095	ENCODEMT000508910	ENCODEMG000087095	ENCODEMT000508910	Antisense	Antisense	None	1.0	None	None	None	None
m54284U_191212_053548/129107916/ccs	PacBio_Hippocampus_Rep1	mm10_ERCC_SIRV	chr7	126560665	126561722	+	1	1058	87096	508914	ENCODEMG000087096	ENCODEMT000508914	ENCODEMG000087096	ENCODEMT000508914	Antisense	Antisense	None	0.8999999761581421	None	None	None	None
m54284U_191212_053548/115933215/ccs	PacBio_Hippocampus_Rep1	mm10_ERCC_SIRV	chr14	119344788	119341776	-	1	3013	87095	508910	ENCODEMG000087095	ENCODEMT000508910	ENCODEMG000087095	ENCODEMT000508910	Antisense	Antisense	None	1.0	None	None	None	None
m54284U_191109_043049/171903135/ccs	PacBio_Cortex_Rep2	mm10_ERCC_SIRV	chr2	119288752	119298307	+	5	3898	5836	15281	ENSMUSG00000034216.12	ENSMUST00000037280.4	Vps18	Vps18-201	Known	Known	None	0.6499999761581421	None	None	None	None
m54284U_191212_053548/119015588/ccs	PacBio_Hippocampus_Rep1	mm10_ERCC_SIRV	chr14	119347209	119341776	-	1	5434	87095	508910	ENCODEMG000087095	ENCODEMT000508910	ENCODEMG000087095	ENCODEMT000508910	Antisense	Antisense	None	1.0	None	None	None	None
m54284U_191213_120042/49153195/ccs	PacBio_Hippocampus_Rep2	mm10_ERCC_SIRV	chr7	126560665	126561722	+	1	1058	87096	508914	ENCODEMG000087096	ENCODEMT000508914	ENCODEMG000087096	ENCODEMT000508914	Antisense	Antisense	None	0.8999999761581421	None	None	None	None
m54284U_191109_043049/171639922/ccs	PacBio_Cortex_Rep2	mm10_ERCC_SIRV	chr5	135023290	135051097	+	11	2169	15719	508913	ENSMUSG00000007207.10	ENCODEMT000508913	Stx1a	ENCODEMT000508913	Known	NNC	None	0.20000000298023224	None	None	None	None
m54284U_191109_043049/48760011/ccs	PacBio_Cortex_Rep2	mm10_ERCC_SIRV	chr4	126753418	126743764	-	7	3322	12090	31224	ENSMUSG00000028833.13	ENSMUST00000127079.1	Ncdn	Ncdn-203	Known	Known	None	0.20000000298023224	None	None	None	None
m54284U_191107_221739/55247981/ccs	PacBio_Cortex_Rep1	mm10_ERCC_SIRV	chr18	82554533	82585627	+	5	1905	49728	129852	ENSMUSG00000041607.17	ENSMUST00000133193.8	Mbp	Mbp-211	Known	Known	None	0.20000000298023224	None	None	None	None
m54284U_191213_120042/5572193/ccs	PacBio_Hippocampus_Rep2	mm10_ERCC_SIRV	chr16	45158790	45187923	+	12	1437	45408	117696	ENSMUSG00000022663.3	ENSMUST00000023343.3	Atg3	Atg3-201	Known	Known	None	0.25	None	None	None	None
m54284U_191212_053548/134875807/ccs	PacBio_Hippocampus_Rep1	mm10_ERCC_SIRV	chr14	119344788	119341776	-	1	3013	87095	508910	ENCODEMG000087095	ENCODEMT000508910	ENCODEMG000087095	ENCODEMT000508910	Antisense	Antisense	None	1.0	None	None	None	None
m54284U_191212_053548/150800521/ccs	PacBio_Hippocampus_Rep1	mm10_ERCC_SIRV	chr11	97041580	97049213	+	5	1688	34243	90173	ENSMUSG00000001445.10	ENSMUST00000001485.9	Mrpl10	Mrpl10-201	Known	Known	None	0.20000000298023224	None	None	None	None
m54284U_191213_120042/153092976/ccs	PacBio_Hippocampus_Rep2	mm10_ERCC_SIRV	chr9	106199198	106194955	-	10	1765	28930	75717	ENSMUSG00000020253.15	ENSMUST00000140761.8	Ppm1m	Ppm1m-203	Known	Known	None	0.0	None	None	None	None
m54284U_191212_053548/178127545/ccs	PacBio_Hippocampus_Rep1	mm10_ERCC_SIRV	chr14	119343806	119341776	-	1	2031	87095	508910	ENCODEMG000087095	ENCODEMT000508910	ENCODEMG000087095	ENCODEMT000508910	Antisense	Antisense	None	1.0	None	None	None	None
m54284U_191212_053548/160367236/ccs	PacBio_Hippocampus_Rep1	mm10_ERCC_SIRV	chr1	182764054	182895655	+	9	2093	3214	508358	ENSMUSG00000038576.15	ENCODEMT000508358	Susd4	ENCODEMT000508358	Known	NIC	None	0.75	None	None	None	None
m54284U_191213_120042/11143549/ccs	PacBio_Hippocampus_Rep2	mm10_ERCC_SIRV	chr16	45158790	45187926	+	12	1440	45408	117696	ENSMUSG00000022663.3	ENSMUST00000023343.3	Atg3	Atg3-201	Known	Known	None	0.15000000596046448	None	None	None	None
m54284U_191213_120042/17499000/ccs	PacBio_Hippocampus_Rep2	mm10_ERCC_SIRV	chr14	119347209	119341776	-	1	5434	87095	508910	ENCODEMG000087095	ENCODEMT000508910	ENCODEMG000087095	ENCODEMT000508910	Antisense	Antisense	None	1.0	None	None	None	None
m54284U_191109_043049/48827033/ccs	PacBio_Cortex_Rep2	mm10_ERCC_SIRV	chr4	126750868	126743764	-	5	2949	12090	505542	ENSMUSG00000028833.13	ENCODEMT000505542	Ncdn	ENCODEMT000505542	Known	ISM	Suffix	0.20000000298023224	None	None	None	None
m54284U_191107_221739/169870842/ccs	PacBio_Cortex_Rep1	mm10_ERCC_SIRV	chr7	126566400	126562612	-	8	823	23492	508912	ENSMUSG00000030738.11	ENCODEMT000508912	Eif3c	ENCODEMT000508912	Known	ISM	Prefix	0.6499999761581421	None	None	None	None
m54284U_191213_120042/71500707/ccs	PacBio_Hippocampus_Rep2	mm10_ERCC_SIRV	chr14	119347209	119341776	-	1	5434	87095	508910	ENCODEMG000087095	ENCODEMT000508910	ENCODEMG000087095	ENCODEMT000508910	Antisense	Antisense	None	1.0	None	None	None	None
m54284U_191107_221739/55248797/ccs	PacBio_Cortex_Rep1	mm10_ERCC_SIRV	chr18	82554533	82585627	+	5	1905	49728	129852	ENSMUSG00000041607.17	ENSMUST00000133193.8	Mbp	Mbp-211	Known	Known	None	0.20000000298023224	None	None	None	None
m54284U_191213_120042/32376161/ccs	PacBio_Hippocampus_Rep2	mm10_ERCC_SIRV	chr16	45158825	45187894	+	11	1355	45408	508655	ENSMUSG00000022663.3	ENCODEMT000508655	Atg3	ENCODEMT000508655	Known	NIC	None	0.25	None	None	None	None
m54284U_191213_120042/71633091/ccs	PacBio_Hippocampus_Rep2	mm10_ERCC_SIRV	chr14	119343806	119341776	-	1	2031	87095	508910	ENCODEMG000087095	ENCODEMT000508910	ENCODEMG000087095	ENCODEMT000508910	Antisense	Antisense	None	1.0	None	None	None	None
m54284U_191213_120042/169345738/ccs	PacBio_Hippocampus_Rep2	mm10_ERCC_SIRV	chr9	106199237	106194955	-	10	1804	28930	75717	ENSMUSG00000020253.15	ENSMUST00000140761.8	Ppm1m	Ppm1m-203	Known	Known	None	0.0	None	None	None	None
m54284U_191212_053548/155912015/ccs	PacBio_Hippocampus_Rep1	mm10_ERCC_SIRV	chr11	97041580	97049205	+	5	1680	34243	90173	ENSMUSG00000001445.10	ENSMUST00000001485.9	Mrpl10	Mrpl10-201	Known	Known	None	0.30000001192092896	None	None	None	None
m54284U_191213_120042/97782447/ccs	PacBio_Hippocampus_Rep2	mm10_ERCC_SIRV	chr14	119344842	119341776	-	1	3067	87095	508910	ENCODEMG000087095	ENCODEMT000508910	ENCODEMG000087095	ENCODEMT000508910	Antisense	Antisense	None	1.0	None	None	None	None
m54284U_191212_053548/160500131/ccs	PacBio_Hippocampus_Rep1	mm10_ERCC_SIRV	chr1	182764237	182895654	+	9	2095	3214	7987	ENSMUSG00000038576.15	ENSMUST00000153348.7	Susd4	Susd4-202	Known	Known	None	0.699999988079071	None	None	None	None
m54284U_191213_120042/30343996/ccs	PacBio_Hippocampus_Rep2	mm10_ERCC_SIRV	chr5	135023299	135051097	+	11	2160	15719	508913	ENSMUSG00000007207.10	ENCODEMT000508913	Stx1a	ENCODEMT000508913	Known	NNC	None	0.20000000298023224	None	None	None	None
m54284U_191109_043049/48957109/ccs	PacBio_Cortex_Rep2	mm10_ERCC_SIRV	chr4	126753741	126743764	-	7	3636	12090	31224	ENSMUSG00000028833.13	ENSMUST00000127079.1	Ncdn	Ncdn-203	Known	Known	None	0.20000000298023224	None	None	None	None
m54284U_191107_221739/76810863/ccs	PacBio_Cortex_Rep1	mm10_ERCC_SIRV	chr16	45158791	45187893	+	12	1406	45408	117696	ENSMUSG00000022663.3	ENSMUST00000023343.3	Atg3	Atg3-201	Known	Known	None	0.3499999940395355	None	None	None	None
m54284U_191213_120042/156697224/ccs	PacBio_Hippocampus_Rep2	mm10_ERCC_SIRV	chr14	119345367	119341776	-	1	3592	87095	508910	ENCODEMG000087095	ENCODEMT000508910	ENCODEMG000087095	ENCODEMT000508910	Antisense	Antisense	None	1.0	None	None	None	None
m54284U_191107_221739/32377246/ccs	PacBio_Cortex_Rep1	mm10_ERCC_SIRV	chr2	119288753	119298309	+	5	3899	5836	15281	ENSMUSG00000034216.12	ENSMUST00000037280.4	Vps18	Vps18-201	Known	Known	None	0.699999988079071	None	None	None	None
m54284U_191213_120042/115868300/ccs	PacBio_Hippocampus_Rep2	mm10_ERCC_SIRV	chr14	119346954	119341784	-	1	5171	87095	508910	ENCODEMG000087095	ENCODEMT000508910	ENCODEMG000087095	ENCODEMT000508910	Antisense	Antisense	None	0.6000000238418579	None	None	None	None
m54284U_191107_221739/55312812/ccs	PacBio_Cortex_Rep1	mm10_ERCC_SIRV	chr18	82554533	82585627	+	5	1905	49728	129852	ENSMUSG00000041607.17	ENSMUST00000133193.8	Mbp	Mbp-211	Known	Known	None	0.20000000298023224	None	None	None	None
m54284U_191109_043049/21956059/ccs	PacBio_Cortex_Rep2	mm10_ERCC_SIRV	chr7	126566370	126562612	-	7	915	23492	61112	ENSMUSG00000030738.11	ENSMUST00000180459.2	Eif3c	Eif3c-202	Known	Known	None	0.6499999761581421	None	None	None	None
m54284U_191107_221739/84346115/ccs	PacBio_Cortex_Rep1	mm10_ERCC_SIRV	chr16	45158791	45187909	+	12	1422	45408	117696	ENSMUSG00000022663.3	ENSMUST00000023343.3	Atg3	Atg3-201	Known	Known	None	0.44999998807907104	None	None	None	None
m54284U_191213_120042/178915498/ccs	PacBio_Hippocampus_Rep2	mm10_ERCC_SIRV	chr9	106199185	106194955	-	8	2436	28930	508664	ENSMUSG00000020253.15	ENCODEMT000508664	Ppm1m	ENCODEMT000508664	Known	NIC	None	0.0	None	None	None	None
m54284U_191109_043049/50332030/ccs	PacBio_Cortex_Rep2	mm10_ERCC_SIRV	chr4	126753428	126743764	-	7	3332	12090	31224	ENSMUSG00000028833.13	ENSMUST00000127079.1	Ncdn	Ncdn-203	Known	Known	None	0.20000000298023224	None	None	None	None
m54284U_191212_053548/168166637/ccs	PacBio_Hippocampus_Rep1	mm10_ERCC_SIRV	chr11	97041580	97049205	+	5	1680	34243	90173	ENSMUSG00000001445.10	ENSMUST00000001485.9	Mrpl10	Mrpl10-201	Known	Known	None	0.30000001192092896	None	None	None	None
m54284U_191213_120042/127666358/ccs	PacBio_Hippocampus_Rep2	mm10_ERCC_SIRV	chr14	119345136	119347107	+	1	1972	42572	508915	ENSMUSG00000053465.6	ENCODEMT000508915	Hs6st3	ENCODEMT000508915	Known	Genomic	None	0.44999998807907104	None	None	None	None
m54284U_191212_053548/168363682/ccs	PacBio_Hippocampus_Rep1	mm10_ERCC_SIRV	chr1	182764237	182895654	+	9	2095	3214	7987	ENSMUSG00000038576.15	ENSMUST00000153348.7	Susd4	Susd4-202	Known	Known	None	0.699999988079071	None	None	None	None
m54284U_191109_043049/131400692/ccs	PacBio_Cortex_Rep2	mm10_ERCC_SIRV	chr16	45158791	45187893	+	12	1406	45408	117696	ENSMUSG00000022663.3	ENSMUST00000023343.3	Atg3	Atg3-201	Known	Known	None	0.3499999940395355	None	None	None	None
m54284U_191107_221739/55509991/ccs	PacBio_Cortex_Rep1	mm10_ERCC_SIRV	chr18	82554533	82585607	+	5	1885	49728	129852	ENSMUSG00000041607.17	ENSMUST00000133193.8	Mbp	Mbp-211	Known	Known	None	0.6000000238418579	None	None	None	None
m54284U_191109_043049/51055259/ccs	PacBio_Cortex_Rep2	mm10_ERCC_SIRV	chr4	126752071	126743764	-	6	3228	12090	505541	ENSMUSG00000028833.13	ENCODEMT000505541	Ncdn	ENCODEMT000505541	Known	ISM	Suffix	0.20000000298023224	None	None	None	None
m54284U_191213_120042/47645285/ccs	PacBio_Hippocampus_Rep2	mm10_ERCC_SIRV	chr14	119355724	119357081	+	1	1358	42572	508916	ENSMUSG00000053465.6	ENCODEMT000508916	Hs6st3	ENCODEMT000508916	Known	Genomic	None	0.6000000238418579	None	None	None	None
m54284U_191109_043049/167118710/ccs	PacBio_Cortex_Rep2	mm10_ERCC_SIRV	chr7	126566394	126563733	-	5	464	23492	508917	ENSMUSG00000030738.11	ENCODEMT000508917	Eif3c	ENCODEMT000508917	Known	ISM	Prefix	0.699999988079071	None	None	None	None
m54284U_191213_120042/180487309/ccs	PacBio_Hippocampus_Rep2	mm10_ERCC_SIRV	chr9	106199230	106194955	-	10	1784	28930	75717	ENSMUSG00000020253.15	ENSMUST00000140761.8	Ppm1m	Ppm1m-203	Known	Known	None	0.0	None	None	None	None
m54284U_191107_221739/26412663/ccs	PacBio_Cortex_Rep1	mm10_ERCC_SIRV	chr5	135023438	135051097	+	10	2203	15719	41288	ENSMUSG00000007207.10	ENSMUST00000005509.10	Stx1a	Stx1a-201	Known	Known	None	0.15000000596046448	None	None	None	None
m54284U_191109_043049/156042740/ccs	PacBio_Cortex_Rep2	mm10_ERCC_SIRV	chr16	45158907	45187894	+	11	2831	45408	508613	ENSMUSG00000022663.3	ENCODEMT000508613	Atg3	ENCODEMT000508613	Known	ISM	Prefix	0.3499999940395355	None	None	None	None
m54284U_191212_053548/172885824/ccs	PacBio_Hippocampus_Rep1	mm10_ERCC_SIRV	chr11	97041580	97049206	+	5	1681	34243	90173	ENSMUSG00000001445.10	ENSMUST00000001485.9	Mrpl10	Mrpl10-201	Known	Known	None	0.30000001192092896	None	None	None	None
m54284U_191109_043049/78644741/ccs	PacBio_Cortex_Rep2	mm10_ERCC_SIRV	chr2	119288753	119298309	+	5	3899	5836	15281	ENSMUSG00000034216.12	ENSMUST00000037280.4	Vps18	Vps18-201	Known	Known	None	0.699999988079071	None	None	None	None
m54284U_191212_053548/169411317/ccs	PacBio_Hippocampus_Rep1	mm10_ERCC_SIRV	chr1	182764237	182896573	+	9	3014	3214	7987	ENSMUSG00000038576.15	ENSMUST00000153348.7	Susd4	Susd4-202	Known	Known	None	0.75	None	None	None	None
m54284U_191107_221739/55511253/ccs	PacBio_Cortex_Rep1	mm10_ERCC_SIRV	chr18	82554533	82585629	+	5	1907	49728	129852	ENSMUSG00000041607.17	ENSMUST00000133193.8	Mbp	Mbp-211	Known	Known	None	0.10000000149011612	None	None	None	None
m54284U_191212_053548/5768068/ccs	PacBio_Hippocampus_Rep1	mm10_ERCC_SIRV	chr16	45158791	45187891	+	12	1404	45408	117696	ENSMUSG00000022663.3	ENSMUST00000023343.3	Atg3	Atg3-201	Known	Known	None	0.25	None	None	None	None
m54284U_191109_043049/51773534/ccs	PacBio_Cortex_Rep2	mm10_ERCC_SIRV	chr4	126746638	126744014	-	2	1542	12090	505538	ENSMUSG00000028833.13	ENCODEMT000505538	Ncdn	ENCODEMT000505538	Known	ISM	Suffix	0.20000000298023224	None	None	None	None
m54284U_191107_221739/105250869/ccs	PacBio_Cortex_Rep1	mm10_ERCC_SIRV	chr14	119376014	119372938	-	1	3077	87097	508918	ENCODEMG000087097	ENCODEMT000508918	ENCODEMG000087097	ENCODEMT000508918	Antisense	Antisense	None	1.0	None	None	None	None
m54284U_191107_221739/49875669/ccs	PacBio_Cortex_Rep1	mm10_ERCC_SIRV	chr9	106199280	106194956	-	10	1846	28930	75717	ENSMUSG00000020253.15	ENSMUST00000140761.8	Ppm1m	Ppm1m-203	Known	Known	None	0.0	None	None	None	None
m54284U_191212_053548/135792384/ccs	PacBio_Hippocampus_Rep1	mm10_ERCC_SIRV	chr14	119376507	119372938	-	1	3570	87097	508918	ENCODEMG000087097	ENCODEMT000508918	ENCODEMG000087097	ENCODEMT000508918	Antisense	Antisense	None	1.0	None	None	None	None
m54284U_191212_053548/10291533/ccs	PacBio_Hippocampus_Rep1	mm10_ERCC_SIRV	chr16	45158791	45187893	+	12	1406	45408	117696	ENSMUSG00000022663.3	ENSMUST00000023343.3	Atg3	Atg3-201	Known	Known	None	0.3499999940395355	None	None	None	None
m54284U_191213_120042/65274956/ccs	PacBio_Hippocampus_Rep2	mm10_ERCC_SIRV	chr11	97041581	97048992	+	5	1822	34243	508765	ENSMUSG00000001445.10	ENCODEMT000508765	Mrpl10	ENCODEMT000508765	Known	NNC	None	0.30000001192092896	None	None	None	None
m54284U_191213_120042/142934061/ccs	PacBio_Hippocampus_Rep2	mm10_ERCC_SIRV	chr7	126566399	126563628	-	5	451	23492	508917	ENSMUSG00000030738.11	ENCODEMT000508917	Eif3c	ENCODEMT000508917	Known	ISM	Prefix	0.6499999761581421	None	None	None	None
m54284U_191212_053548/179242560/ccs	PacBio_Hippocampus_Rep1	mm10_ERCC_SIRV	chr1	182764054	182895655	+	9	2093	3214	508358	ENSMUSG00000038576.15	ENCODEMT000508358	Susd4	ENCODEMT000508358	Known	NIC	None	0.75	None	None	None	None
m54284U_191107_221739/55576449/ccs	PacBio_Cortex_Rep1	mm10_ERCC_SIRV	chr18	82554533	82585630	+	5	1908	49728	129852	ENSMUSG00000041607.17	ENSMUST00000133193.8	Mbp	Mbp-211	Known	Known	None	0.10000000149011612	None	None	None	None
m54284U_191109_043049/53020285/ccs	PacBio_Cortex_Rep2	mm10_ERCC_SIRV	chr4	126752596	126743764	-	7	3308	12090	505549	ENSMUSG00000028833.13	ENCODEMT000505549	Ncdn	ENCODEMT000505549	Known	NNC	None	0.20000000298023224	None	None	None	None
m54284U_191109_043049/164890300/ccs	PacBio_Cortex_Rep2	mm10_ERCC_SIRV	chr5	135023447	135051099	+	10	2196	15719	41288	ENSMUSG00000007207.10	ENSMUST00000005509.10	Stx1a	Stx1a-201	Known	Known	None	0.20000000298023224	None	None	None	None
m54284U_191212_053548/40043819/ccs	PacBio_Hippocampus_Rep1	mm10_ERCC_SIRV	chr16	45158791	45187890	+	12	1403	45408	117696	ENSMUSG00000022663.3	ENSMUST00000023343.3	Atg3	Atg3-201	Known	Known	None	0.25	None	None	None	None
m54284U_191212_053548/35324628/ccs	PacBio_Hippocampus_Rep1	mm10_ERCC_SIRV	chr14	119388826	119391224	+	1	2399	42572	508919	ENSMUSG00000053465.6	ENCODEMT000508919	Hs6st3	ENCODEMT000508919	Known	Genomic	None	0.550000011920929	None	None	None	None
m54284U_191109_043049/53937469/ccs	PacBio_Cortex_Rep2	mm10_ERCC_SIRV	chr4	126744334	126744017	-	1	369	12090	505536	ENSMUSG00000028833.13	ENCODEMT000505536	Ncdn	ENCODEMT000505536	Known	Genomic	None	0.20000000298023224	None	None	None	None
m54284U_191109_043049/81660669/ccs	PacBio_Cortex_Rep2	mm10_ERCC_SIRV	chr2	119288753	119298145	+	5	3735	5836	15281	ENSMUSG00000034216.12	ENSMUST00000037280.4	Vps18	Vps18-201	Known	Known	None	0.10000000149011612	None	None	None	None
m54284U_191107_221739/54591807/ccs	PacBio_Cortex_Rep1	mm10_ERCC_SIRV	chr9	106199217	106194956	-	10	1783	28930	75717	ENSMUSG00000020253.15	ENSMUST00000140761.8	Ppm1m	Ppm1m-203	Known	Known	None	0.0	None	None	None	None
m54284U_191107_221739/138413981/ccs	PacBio_Cortex_Rep1	mm10_ERCC_SIRV	chr7	126566382	126564311	-	1	2072	23492	508920	ENSMUSG00000030738.11	ENCODEMT000508920	Eif3c	ENCODEMT000508920	Known	Genomic	None	0.699999988079071	None	None	None	None
m54284U_191213_120042/69929591/ccs	PacBio_Hippocampus_Rep2	mm10_ERCC_SIRV	chr11	97041580	97049211	+	5	1686	34243	90173	ENSMUSG00000001445.10	ENSMUST00000001485.9	Mrpl10	Mrpl10-201	Known	Known	None	0.15000000596046448	None	None	None	None
m54284U_191212_053548/76678840/ccs	PacBio_Hippocampus_Rep1	mm10_ERCC_SIRV	chr16	45158907	45187924	+	11	2861	45408	508613	ENSMUSG00000022663.3	ENCODEMT000508613	Atg3	ENCODEMT000508613	Known	ISM	Prefix	0.25	None	None	None	None
m54284U_191107_221739/55706455/ccs	PacBio_Cortex_Rep1	mm10_ERCC_SIRV	chr18	82554533	82585625	+	5	1903	49728	129852	ENSMUSG00000041607.17	ENSMUST00000133193.8	Mbp	Mbp-211	Known	Known	None	0.20000000298023224	None	None	None	None
m54284U_191213_120042/5571129/ccs	PacBio_Hippocampus_Rep2	mm10_ERCC_SIRV	chr1	182764413	182887524	+	6	1104	3214	508665	ENSMUSG00000038576.15	ENCODEMT000508665	Susd4	ENCODEMT000508665	Known	ISM	Prefix	0.3499999940395355	None	None	None	None
m54284U_191109_043049/55771469/ccs	PacBio_Cortex_Rep2	mm10_ERCC_SIRV	chr4	126753354	126743764	-	7	3612	12090	31222	ENSMUSG00000028833.13	ENSMUST00000030637.13	Ncdn	Ncdn-201	Known	Known	None	0.20000000298023224	None	None	None	None
m54284U_191212_053548/96995946/ccs	PacBio_Hippocampus_Rep1	mm10_ERCC_SIRV	chr14	119393047	119396305	+	1	3259	42572	508921	ENSMUSG00000053465.6	ENCODEMT000508921	Hs6st3	ENCODEMT000508921	Known	Genomic	None	0.699999988079071	None	None	None	None
m54284U_191212_053548/97911453/ccs	PacBio_Hippocampus_Rep1	mm10_ERCC_SIRV	chr16	45158791	45188538	+	12	2051	45408	117696	ENSMUSG00000022663.3	ENSMUST00000023343.3	Atg3	Atg3-201	Known	Known	None	0.44999998807907104	None	None	None	None
m54284U_191212_053548/106955432/ccs	PacBio_Hippocampus_Rep1	mm10_ERCC_SIRV	chr14	119394504	119397219	+	1	2716	42572	508921	ENSMUSG00000053465.6	ENCODEMT000508921	Hs6st3	ENCODEMT000508921	Known	Genomic	None	0.75	None	None	None	None
m54284U_191107_221739/54592781/ccs	PacBio_Cortex_Rep1	mm10_ERCC_SIRV	chr9	106199229	106194956	-	10	1795	28930	75717	ENSMUSG00000020253.15	ENSMUST00000140761.8	Ppm1m	Ppm1m-203	Known	Known	None	0.0	None	None	None	None
m54284U_191213_120042/82707301/ccs	PacBio_Hippocampus_Rep2	mm10_ERCC_SIRV	chr11	97041580	97049206	+	5	1681	34243	90173	ENSMUSG00000001445.10	ENSMUST00000001485.9	Mrpl10	Mrpl10-201	Known	Known	None	0.30000001192092896	None	None	None	None
m54284U_191109_043049/139855867/ccs	PacBio_Cortex_Rep2	mm10_ERCC_SIRV	chr5	135023452	135051101	+	10	2193	15719	41288	ENSMUSG00000007207.10	ENSMUST00000005509.10	Stx1a	Stx1a-201	Known	Known	None	0.20000000298023224	None	None	None	None
m54284U_191109_043049/55903924/ccs	PacBio_Cortex_Rep2	mm10_ERCC_SIRV	chr4	126753406	126743764	-	7	3310	12090	31224	ENSMUSG00000028833.13	ENSMUST00000127079.1	Ncdn	Ncdn-203	Known	Known	None	0.20000000298023224	None	None	None	None
m54284U_191107_221739/103744640/ccs	PacBio_Cortex_Rep1	mm10_ERCC_SIRV	chr7	126566385	126564416	-	3	583	23492	508922	ENSMUSG00000030738.11	ENCODEMT000508922	Eif3c	ENCODEMT000508922	Known	ISM	Prefix	0.20000000298023224	None	None	None	None
m54284U_191107_221739/55706795/ccs	PacBio_Cortex_Rep1	mm10_ERCC_SIRV	chr18	82554533	82585626	+	5	1904	49728	129852	ENSMUSG00000041607.17	ENSMUST00000133193.8	Mbp	Mbp-211	Known	Known	None	0.20000000298023224	None	None	None	None
m54284U_191213_120042/9570820/ccs	PacBio_Hippocampus_Rep2	mm10_ERCC_SIRV	chr16	45158817	45183901	+	10	1195	45408	508718	ENSMUSG00000022663.3	ENCODEMT000508718	Atg3	ENCODEMT000508718	Known	ISM	Prefix	0.3499999940395355	None	None	None	None
m54284U_191213_120042/12452284/ccs	PacBio_Hippocampus_Rep2	mm10_ERCC_SIRV	chr16	45158791	45187893	+	12	1387	45408	508923	ENSMUSG00000022663.3	ENCODEMT000508923	Atg3	ENCODEMT000508923	Known	NNC	None	0.3499999940395355	None	None	None	None
m54284U_191213_120042/143132914/ccs	PacBio_Hippocampus_Rep2	mm10_ERCC_SIRV	chr14	119417352	119420081	+	1	2730	42572	508924	ENSMUSG00000053465.6	ENCODEMT000508924	Hs6st3	ENCODEMT000508924	Known	Genomic	None	0.699999988079071	None	None	None	None
m54284U_191213_120042/13109757/ccs	PacBio_Hippocampus_Rep2	mm10_ERCC_SIRV	chr1	182764423	182896645	+	9	3012	3214	508461	ENSMUSG00000038576.15	ENCODEMT000508461	Susd4	ENCODEMT000508461	Known	NIC	None	0.75	None	None	None	None
m54284U_191212_053548/37816865/ccs	PacBio_Hippocampus_Rep1	mm10_ERCC_SIRV	chr2	119288753	119298157	+	5	3747	5836	15281	ENSMUSG00000034216.12	ENSMUST00000037280.4	Vps18	Vps18-201	Known	Known	None	0.10000000149011612	None	None	None	None
m54284U_191107_221739/80807613/ccs	PacBio_Cortex_Rep1	mm10_ERCC_SIRV	chr9	106197976	106194956	-	8	1391	28930	508925	ENSMUSG00000020253.15	ENCODEMT000508925	Ppm1m	ENCODEMT000508925	Known	ISM	Suffix	0.0	None	None	None	None
m54284U_191213_120042/61080600/ccs	PacBio_Hippocampus_Rep2	mm10_ERCC_SIRV	chr14	119419334	119420027	+	1	694	42572	508924	ENSMUSG00000053465.6	ENCODEMT000508924	Hs6st3	ENCODEMT000508924	Known	Genomic	None	1.0	None	None	None	None
m54284U_191109_043049/56885646/ccs	PacBio_Cortex_Rep2	mm10_ERCC_SIRV	chr4	126753408	126743762	-	6	3180	12090	505581	ENSMUSG00000028833.13	ENCODEMT000505581	Ncdn	ENCODEMT000505581	Known	NIC	None	0.20000000298023224	None	None	None	None
m54284U_191213_120042/99680680/ccs	PacBio_Hippocampus_Rep2	mm10_ERCC_SIRV	chr11	97041580	97049213	+	5	1688	34243	90173	ENSMUSG00000001445.10	ENSMUST00000001485.9	Mrpl10	Mrpl10-201	Known	Known	None	0.20000000298023224	None	None	None	None
m54284U_191213_120042/108005971/ccs	PacBio_Hippocampus_Rep2	mm10_ERCC_SIRV	chr16	45158791	45187893	+	12	1406	45408	117696	ENSMUSG00000022663.3	ENSMUST00000023343.3	Atg3	Atg3-201	Known	Known	None	0.3499999940395355	None	None	None	None
m54284U_191107_221739/55706862/ccs	PacBio_Cortex_Rep1	mm10_ERCC_SIRV	chr18	82554533	82585627	+	6	2020	49728	129850	ENSMUSG00000041607.17	ENSMUST00000142850.8	Mbp	Mbp-212	Known	Known	None	0.20000000298023224	None	None	None	None
m54284U_191213_120042/18284608/ccs	PacBio_Hippocampus_Rep2	mm10_ERCC_SIRV	chr1	182764237	182895656	+	9	2097	3214	7987	ENSMUSG00000038576.15	ENSMUST00000153348.7	Susd4	Susd4-202	Known	Known	None	0.75	None	None	None	None
m54284U_191107_221739/106498768/ccs	PacBio_Cortex_Rep1	mm10_ERCC_SIRV	chr7	126566382	126564416	-	4	432	23492	508926	ENSMUSG00000030738.11	ENCODEMT000508926	Eif3c	ENCODEMT000508926	Known	ISM	Prefix	0.20000000298023224	None	None	None	None
m54284U_191107_221739/60490502/ccs	PacBio_Cortex_Rep1	mm10_ERCC_SIRV	chr16	45158792	45187891	+	12	1403	45408	117696	ENSMUSG00000022663.3	ENSMUST00000023343.3	Atg3	Atg3-201	Known	Known	None	0.25	None	None	None	None
m54284U_191212_053548/70453951/ccs	PacBio_Hippocampus_Rep1	mm10_ERCC_SIRV	chr14	119435851	119438234	+	1	2384	42572	508927	ENSMUSG00000053465.6	ENCODEMT000508927	Hs6st3	ENCODEMT000508927	Known	Genomic	None	0.75	None	None	None	None
m54284U_191109_043049/56886099/ccs	PacBio_Cortex_Rep2	mm10_ERCC_SIRV	chr4	126753406	126743764	-	7	3310	12090	31224	ENSMUSG00000028833.13	ENSMUST00000127079.1	Ncdn	Ncdn-203	Known	Known	None	0.20000000298023224	None	None	None	None
m54284U_191107_221739/107743241/ccs	PacBio_Cortex_Rep1	mm10_ERCC_SIRV	chr5	135023454	135051096	+	10	2186	15719	41288	ENSMUSG00000007207.10	ENSMUST00000005509.10	Stx1a	Stx1a-201	Known	Known	None	0.10000000149011612	None	None	None	None
m54284U_191107_221739/102826232/ccs	PacBio_Cortex_Rep1	mm10_ERCC_SIRV	chr9	106199216	106194956	-	10	1782	28930	75717	ENSMUSG00000020253.15	ENSMUST00000140761.8	Ppm1m	Ppm1m-203	Known	Known	None	0.0	None	None	None	None
m54284U_191212_053548/111871011/ccs	PacBio_Hippocampus_Rep1	mm10_ERCC_SIRV	chr16	45158832	45187894	+	12	1396	45408	508645	ENSMUSG00000022663.3	ENCODEMT000508645	Atg3	ENCODEMT000508645	Known	NNC	None	0.3499999940395355	None	None	None	None
m54284U_191107_221739/55708115/ccs	PacBio_Cortex_Rep1	mm10_ERCC_SIRV	chr18	82554533	82585627	+	5	1905	49728	129852	ENSMUSG00000041607.17	ENSMUST00000133193.8	Mbp	Mbp-211	Known	Known	None	0.20000000298023224	None	None	None	None
m54284U_191213_120042/116588703/ccs	PacBio_Hippocampus_Rep2	mm10_ERCC_SIRV	chr11	97041580	97049179	+	5	1654	34243	90173	ENSMUSG00000001445.10	ENSMUST00000001485.9	Mrpl10	Mrpl10-201	Known	Known	None	0.6499999761581421	None	None	None	None
m54284U_191213_120042/136120900/ccs	PacBio_Hippocampus_Rep2	mm10_ERCC_SIRV	chr14	119435901	119438235	+	1	2341	42572	508927	ENSMUSG00000053465.6	ENCODEMT000508927	Hs6st3	ENCODEMT000508927	Known	Genomic	None	0.75	None	None	None	None
m54284U_191109_043049/57081879/ccs	PacBio_Cortex_Rep2	mm10_ERCC_SIRV	chr4	126753766	126743764	-	7	3670	12090	31224	ENSMUSG00000028833.13	ENSMUST00000127079.1	Ncdn	Ncdn-203	Known	Known	None	0.20000000298023224	None	None	None	None
m54284U_191213_120042/42206266/ccs	PacBio_Hippocampus_Rep2	mm10_ERCC_SIRV	chr1	182764237	182896573	+	9	3014	3214	7987	ENSMUSG00000038576.15	ENSMUST00000153348.7	Susd4	Susd4-202	Known	Known	None	0.75	None	None	None	None
m54284U_191213_120042/24576807/ccs	PacBio_Hippocampus_Rep2	mm10_ERCC_SIRV	chr16	45158792	45187893	+	12	1405	45408	117696	ENSMUSG00000022663.3	ENSMUST00000023343.3	Atg3	Atg3-201	Known	Known	None	0.3499999940395355	None	None	None	None
m54284U_191212_053548/83099874/ccs	PacBio_Hippocampus_Rep1	mm10_ERCC_SIRV	chr2	119288764	119291588	+	2	1814	5836	508802	ENSMUSG00000034216.12	ENCODEMT000508802	Vps18	ENCODEMT000508802	Known	ISM	Prefix	0.75	None	None	None	None
m54284U_191212_053548/22611234/ccs	PacBio_Hippocampus_Rep1	mm10_ERCC_SIRV	chr14	119439854	119445660	+	1	5807	42572	508928	ENSMUSG00000053465.6	ENCODEMT000508928	Hs6st3	ENCODEMT000508928	Known	Genomic	None	0.30000001192092896	None	None	None	None
m54284U_191107_221739/115737564/ccs	PacBio_Cortex_Rep1	mm10_ERCC_SIRV	chr7	126566380	126564416	-	4	454	23492	508926	ENSMUSG00000030738.11	ENCODEMT000508926	Eif3c	ENCODEMT000508926	Known	ISM	Prefix	0.20000000298023224	None	None	None	None
m54284U_191107_221739/116132022/ccs	PacBio_Cortex_Rep1	mm10_ERCC_SIRV	chr9	106199277	106194956	-	8	2527	28930	508664	ENSMUSG00000020253.15	ENCODEMT000508664	Ppm1m	ENCODEMT000508664	Known	NIC	None	0.0	None	None	None	None
m54284U_191109_043049/57279871/ccs	PacBio_Cortex_Rep2	mm10_ERCC_SIRV	chr4	126753407	126743764	-	7	3318	12090	31224	ENSMUSG00000028833.13	ENSMUST00000127079.1	Ncdn	Ncdn-203	Known	Known	None	0.20000000298023224	None	None	None	None
m54284U_191213_120042/58656295/ccs	PacBio_Hippocampus_Rep2	mm10_ERCC_SIRV	chr16	45158908	45187923	+	11	2859	45408	508613	ENSMUSG00000022663.3	ENCODEMT000508613	Atg3	ENCODEMT000508613	Known	ISM	Prefix	0.25	None	None	None	None
m54284U_191107_221739/55708315/ccs	PacBio_Cortex_Rep1	mm10_ERCC_SIRV	chr18	82554533	82585625	+	5	1903	49728	129852	ENSMUSG00000041607.17	ENSMUST00000133193.8	Mbp	Mbp-211	Known	Known	None	0.20000000298023224	None	None	None	None
m54284U_191213_120042/128516343/ccs	PacBio_Hippocampus_Rep2	mm10_ERCC_SIRV	chr11	97041580	97049207	+	5	1682	34243	90173	ENSMUSG00000001445.10	ENSMUST00000001485.9	Mrpl10	Mrpl10-201	Known	Known	None	0.30000001192092896	None	None	None	None
m54284U_191213_120042/37947911/ccs	PacBio_Hippocampus_Rep2	mm10_ERCC_SIRV	chr14	119443316	119445682	+	1	2367	42572	508928	ENSMUSG00000053465.6	ENCODEMT000508928	Hs6st3	ENCODEMT000508928	Known	Genomic	None	0.800000011920929	None	None	None	None
m54284U_191213_120042/90311304/ccs	PacBio_Hippocampus_Rep2	mm10_ERCC_SIRV	chr5	135023454	135051099	+	10	2189	15719	41288	ENSMUSG00000007207.10	ENSMUST00000005509.10	Stx1a	Stx1a-201	Known	Known	None	0.20000000298023224	None	None	None	None
m54284U_191213_120042/48825105/ccs	PacBio_Hippocampus_Rep2	mm10_ERCC_SIRV	chr1	182764237	182896573	+	9	3014	3214	7987	ENSMUSG00000038576.15	ENSMUST00000153348.7	Susd4	Susd4-202	Known	Known	None	0.75	None	None	None	None
m54284U_191212_053548/173213170/ccs	PacBio_Hippocampus_Rep1	mm10_ERCC_SIRV	chr14	119443643	119445680	+	1	2038	42572	508928	ENSMUSG00000053465.6	ENCODEMT000508928	Hs6st3	ENCODEMT000508928	Known	Genomic	None	0.75	None	None	None	None
m54284U_191213_120042/91555408/ccs	PacBio_Hippocampus_Rep2	mm10_ERCC_SIRV	chr16	45158818	45184863	+	10	2156	45408	508718	ENSMUSG00000022663.3	ENCODEMT000508718	Atg3	ENCODEMT000508718	Known	ISM	Prefix	0.05000000074505806	None	None	None	None
m54284U_191109_043049/58523726/ccs	PacBio_Cortex_Rep2	mm10_ERCC_SIRV	chr4	126748558	126743761	-	4	1954	12090	505588	ENSMUSG00000028833.13	ENCODEMT000505588	Ncdn	ENCODEMT000505588	Known	ISM	Suffix	0.20000000298023224	None	None	None	None
m54284U_191107_221739/157418852/ccs	PacBio_Cortex_Rep1	mm10_ERCC_SIRV	chr9	106199198	106194956	-	10	1764	28930	75717	ENSMUSG00000020253.15	ENSMUST00000140761.8	Ppm1m	Ppm1m-203	Known	Known	None	0.0	None	None	None	None
m54284U_191107_221739/55773872/ccs	PacBio_Cortex_Rep1	mm10_ERCC_SIRV	chr18	82554533	82585631	+	5	1909	49728	129852	ENSMUSG00000041607.17	ENSMUST00000133193.8	Mbp	Mbp-211	Known	Known	None	0.15000000596046448	None	None	None	None
m54284U_191213_120042/135201324/ccs	PacBio_Hippocampus_Rep2	mm10_ERCC_SIRV	chr16	45158792	45187893	+	12	1405	45408	117696	ENSMUSG00000022663.3	ENSMUST00000023343.3	Atg3	Atg3-201	Known	Known	None	0.3499999940395355	None	None	None	None
m54284U_191212_053548/105515219/ccs	PacBio_Hippocampus_Rep1	mm10_ERCC_SIRV	chr14	119454981	119458372	+	1	3386	42572	508929	ENSMUSG00000053465.6	ENCODEMT000508929	Hs6st3	ENCODEMT000508929	Known	Genomic	None	0.8500000238418579	None	None	None	None
m54284U_191213_120042/155715671/ccs	PacBio_Hippocampus_Rep2	mm10_ERCC_SIRV	chr11	97041575	97049216	+	4	1511	34243	508773	ENSMUSG00000001445.10	ENCODEMT000508773	Mrpl10	ENCODEMT000508773	Known	NIC	None	0.30000001192092896	None	None	None	None
m54284U_191107_221739/171051297/ccs	PacBio_Cortex_Rep1	mm10_ERCC_SIRV	chr7	126566419	126564416	-	3	571	23492	508922	ENSMUSG00000030738.11	ENCODEMT000508922	Eif3c	ENCODEMT000508922	Known	ISM	Prefix	0.20000000298023224	None	None	None	None
m54284U_191213_120042/64227552/ccs	PacBio_Hippocampus_Rep2	mm10_ERCC_SIRV	chr1	182764237	182895655	+	9	2096	3214	7987	ENSMUSG00000038576.15	ENSMUST00000153348.7	Susd4	Susd4-202	Known	Known	None	0.75	None	None	None	None
m54284U_191107_221739/27591658/ccs	PacBio_Cortex_Rep1	mm10_ERCC_SIRV	chr2	119288754	119298309	+	5	3898	5836	15281	ENSMUSG00000034216.12	ENSMUST00000037280.4	Vps18	Vps18-201	Known	Known	None	0.699999988079071	None	None	None	None
m54284U_191109_043049/58851830/ccs	PacBio_Cortex_Rep2	mm10_ERCC_SIRV	chr4	126753406	126743764	-	7	3664	12090	31222	ENSMUSG00000028833.13	ENSMUST00000030637.13	Ncdn	Ncdn-201	Known	Known	None	0.20000000298023224	None	None	None	None
m54284U_191213_120042/154600729/ccs	PacBio_Hippocampus_Rep2	mm10_ERCC_SIRV	chr16	45158792	45187885	+	12	1397	45408	117696	ENSMUSG00000022663.3	ENSMUST00000023343.3	Atg3	Atg3-201	Known	Known	None	0.20000000298023224	None	None	None	None
m54284U_191107_221739/166005358/ccs	PacBio_Cortex_Rep1	mm10_ERCC_SIRV	chr9	106199244	106194956	-	10	1810	28930	75717	ENSMUSG00000020253.15	ENSMUST00000140761.8	Ppm1m	Ppm1m-203	Known	Known	None	0.0	None	None	None	None
m54284U_191107_221739/82707868/ccs	PacBio_Cortex_Rep1	mm10_ERCC_SIRV	chr5	135023455	135051098	+	10	2187	15719	41288	ENSMUSG00000007207.10	ENSMUST00000005509.10	Stx1a	Stx1a-201	Known	Known	None	0.20000000298023224	None	None	None	None
m54284U_191107_221739/55838060/ccs	PacBio_Cortex_Rep1	mm10_ERCC_SIRV	chr18	82554533	82585629	+	6	1985	49728	129849	ENSMUSG00000041607.17	ENSMUST00000152071.8	Mbp	Mbp-215	Known	Known	None	0.10000000149011612	None	None	None	None
m54284U_191212_053548/110954468/ccs	PacBio_Hippocampus_Rep1	mm10_ERCC_SIRV	chr14	119462171	119465161	+	1	2991	42572	508930	ENSMUSG00000053465.6	ENCODEMT000508930	Hs6st3	ENCODEMT000508930	Known	Genomic	None	0.800000011920929	None	None	None	None
m54284U_191109_043049/59639408/ccs	PacBio_Cortex_Rep2	mm10_ERCC_SIRV	chr4	126753418	126743764	-	7	3322	12090	31224	ENSMUSG00000028833.13	ENSMUST00000127079.1	Ncdn	Ncdn-203	Known	Known	None	0.20000000298023224	None	None	None	None
m54284U_191107_221739/103482803/ccs	PacBio_Cortex_Rep1	mm10_ERCC_SIRV	chr16	45158793	45187893	+	12	1404	45408	117696	ENSMUSG00000022663.3	ENSMUST00000023343.3	Atg3	Atg3-201	Known	Known	None	0.3499999940395355	None	None	None	None
m54284U_191213_120042/164300929/ccs	PacBio_Hippocampus_Rep2	mm10_ERCC_SIRV	chr11	97041581	97048963	+	5	1793	34243	508765	ENSMUSG00000001445.10	ENCODEMT000508765	Mrpl10	ENCODEMT000508765	Known	NNC	None	0.6499999761581421	None	None	None	None
m54284U_191213_120042/85985958/ccs	PacBio_Hippocampus_Rep2	mm10_ERCC_SIRV	chr1	182764237	182896573	+	9	3014	3214	7987	ENSMUSG00000038576.15	ENSMUST00000153348.7	Susd4	Susd4-202	Known	Known	None	0.75	None	None	None	None
m54284U_191109_043049/4587618/ccs	PacBio_Cortex_Rep2	mm10_ERCC_SIRV	chr7	126566358	126564416	-	4	432	23492	508926	ENSMUSG00000030738.11	ENCODEMT000508926	Eif3c	ENCODEMT000508926	Known	ISM	Prefix	0.20000000298023224	None	None	None	None
m54284U_191107_221739/172033150/ccs	PacBio_Cortex_Rep1	mm10_ERCC_SIRV	chr9	106199163	106194956	-	10	1729	28930	75717	ENSMUSG00000020253.15	ENSMUST00000140761.8	Ppm1m	Ppm1m-203	Known	Known	None	0.0	None	None	None	None
m54284U_191212_053548/2556964/ccs	PacBio_Hippocampus_Rep1	mm10_ERCC_SIRV	chr14	119462186	119465157	+	1	2972	42572	508930	ENSMUSG00000053465.6	ENCODEMT000508930	Hs6st3	ENCODEMT000508930	Known	Genomic	None	0.699999988079071	None	None	None	None
m54284U_191212_053548/14222184/ccs	PacBio_Hippocampus_Rep1	mm10_ERCC_SIRV	chr16	45158793	45187922	+	12	1433	45408	117696	ENSMUSG00000022663.3	ENSMUST00000023343.3	Atg3	Atg3-201	Known	Known	None	0.25	None	None	None	None
m54284U_191109_043049/60425411/ccs	PacBio_Cortex_Rep2	mm10_ERCC_SIRV	chr4	126753380	126743764	-	7	3284	12090	31224	ENSMUSG00000028833.13	ENSMUST00000127079.1	Ncdn	Ncdn-203	Known	Known	None	0.20000000298023224	None	None	None	None
m54284U_191107_221739/55902602/ccs	PacBio_Cortex_Rep1	mm10_ERCC_SIRV	chr18	82554533	82585627	+	5	1905	49728	129852	ENSMUSG00000041607.17	ENSMUST00000133193.8	Mbp	Mbp-211	Known	Known	None	0.20000000298023224	None	None	None	None
m54284U_191107_221739/133431400/ccs	PacBio_Cortex_Rep1	mm10_ERCC_SIRV	chr2	119288754	119298152	+	5	3741	5836	15281	ENSMUSG00000034216.12	ENSMUST00000037280.4	Vps18	Vps18-201	Known	Known	None	0.15000000596046448	None	None	None	None
m54284U_191213_120042/53938270/ccs	PacBio_Hippocampus_Rep2	mm10_ERCC_SIRV	chr14	119476437	119484395	+	3	2949	42572	508931	ENSMUSG00000053465.6	ENCODEMT000508931	Hs6st3	ENCODEMT000508931	Known	Genomic	None	0.25	None	None	None	None
m54284U_191107_221739/113967554/ccs	PacBio_Cortex_Rep1	mm10_ERCC_SIRV	chr5	135023455	135051099	+	10	2188	15719	41288	ENSMUSG00000007207.10	ENSMUST00000005509.10	Stx1a	Stx1a-201	Known	Known	None	0.20000000298023224	None	None	None	None
m54284U_191109_043049/17106606/ccs	PacBio_Cortex_Rep2	mm10_ERCC_SIRV	chr9	106199229	106194956	-	10	1795	28930	75717	ENSMUSG00000020253.15	ENSMUST00000140761.8	Ppm1m	Ppm1m-203	Known	Known	None	0.0	None	None	None	None
m54284U_191107_221739/3803400/ccs	PacBio_Cortex_Rep1	mm10_ERCC_SIRV	chr11	97041581	97049206	+	5	1680	34243	90173	ENSMUSG00000001445.10	ENSMUST00000001485.9	Mrpl10	Mrpl10-201	Known	Known	None	0.30000001192092896	None	None	None	None
m54284U_191213_120042/101387034/ccs	PacBio_Hippocampus_Rep2	mm10_ERCC_SIRV	chr16	45158793	45187894	+	12	1405	45408	117696	ENSMUSG00000022663.3	ENSMUST00000023343.3	Atg3	Atg3-201	Known	Known	None	0.3499999940395355	None	None	None	None
m54284U_191213_120042/86245392/ccs	PacBio_Hippocampus_Rep2	mm10_ERCC_SIRV	chr1	182764237	182895655	+	9	2096	3214	7987	ENSMUSG00000038576.15	ENSMUST00000153348.7	Susd4	Susd4-202	Known	Known	None	0.75	None	None	None	None
m54284U_191109_043049/61210839/ccs	PacBio_Cortex_Rep2	mm10_ERCC_SIRV	chr4	126753407	126743764	-	7	3311	12090	31224	ENSMUSG00000028833.13	ENSMUST00000127079.1	Ncdn	Ncdn-203	Known	Known	None	0.20000000298023224	None	None	None	None
m54284U_191109_043049/6816695/ccs	PacBio_Cortex_Rep2	mm10_ERCC_SIRV	chr7	126566419	126564416	-	3	571	23492	508922	ENSMUSG00000030738.11	ENCODEMT000508922	Eif3c	ENCODEMT000508922	Known	ISM	Prefix	0.20000000298023224	None	None	None	None
m54284U_191109_043049/156173875/ccs	PacBio_Cortex_Rep2	mm10_ERCC_SIRV	chr14	119476456	119484809	+	3	3381	42572	508932	ENSMUSG00000053465.6	ENCODEMT000508932	Hs6st3	ENCODEMT000508932	Known	NNC	None	0.44999998807907104	None	None	None	None
m54284U_191107_221739/55968309/ccs	PacBio_Cortex_Rep1	mm10_ERCC_SIRV	chr18	82554533	82585629	+	6	1985	49728	129849	ENSMUSG00000041607.17	ENSMUST00000152071.8	Mbp	Mbp-215	Known	Known	None	0.10000000149011612	None	None	None	None
m54284U_191107_221739/8585488/ccs	PacBio_Cortex_Rep1	mm10_ERCC_SIRV	chr16	45158794	45187885	+	12	1395	45408	117696	ENSMUSG00000022663.3	ENSMUST00000023343.3	Atg3	Atg3-201	Known	Known	None	0.20000000298023224	None	None	None	None
m54284U_191109_043049/61934064/ccs	PacBio_Cortex_Rep2	mm10_ERCC_SIRV	chr4	126749996	126743764	-	5	2230	12090	505542	ENSMUSG00000028833.13	ENCODEMT000505542	Ncdn	ENCODEMT000505542	Known	ISM	Suffix	0.20000000298023224	None	None	None	None
m54284U_191213_120042/87165542/ccs	PacBio_Hippocampus_Rep2	mm10_ERCC_SIRV	chr1	182764237	182896573	+	9	3014	3214	7987	ENSMUSG00000038576.15	ENSMUST00000153348.7	Susd4	Susd4-202	Known	Known	None	0.75	None	None	None	None
m54284U_191109_043049/48171428/ccs	PacBio_Cortex_Rep2	mm10_ERCC_SIRV	chr9	106199253	106194954	-	4	3816	28930	508724	ENSMUSG00000020253.15	ENCODEMT000508724	Ppm1m	ENCODEMT000508724	Known	ISM	None	0.0	None	None	None	None
m54284U_191107_221739/23396625/ccs	PacBio_Cortex_Rep1	mm10_ERCC_SIRV	chr11	97041581	97049205	+	5	1679	34243	90173	ENSMUSG00000001445.10	ENSMUST00000001485.9	Mrpl10	Mrpl10-201	Known	Known	None	0.30000001192092896	None	None	None	None
m54284U_191212_053548/126813103/ccs	PacBio_Hippocampus_Rep1	mm10_ERCC_SIRV	chr14	119480597	119484841	+	1	4245	42572	508933	ENSMUSG00000053465.6	ENCODEMT000508933	Hs6st3	ENCODEMT000508933	Known	Genomic	None	0.6000000238418579	None	None	None	None
m54284U_191107_221739/55969014/ccs	PacBio_Cortex_Rep1	mm10_ERCC_SIRV	chr18	82554533	82585627	+	5	1905	49728	129852	ENSMUSG00000041607.17	ENSMUST00000133193.8	Mbp	Mbp-211	Known	Known	None	0.20000000298023224	None	None	None	None
m54284U_191109_043049/18481330/ccs	PacBio_Cortex_Rep2	mm10_ERCC_SIRV	chr7	126566394	126564416	-	3	546	23492	508922	ENSMUSG00000030738.11	ENCODEMT000508922	Eif3c	ENCODEMT000508922	Known	ISM	Prefix	0.20000000298023224	None	None	None	None
m54284U_191109_043049/41552205/ccs	PacBio_Cortex_Rep2	mm10_ERCC_SIRV	chr2	119288754	119298309	+	5	3898	5836	15281	ENSMUSG00000034216.12	ENSMUST00000037280.4	Vps18	Vps18-201	Known	Known	None	0.699999988079071	None	None	None	None
m54284U_191107_221739/11600504/ccs	PacBio_Cortex_Rep1	mm10_ERCC_SIRV	chr16	45158794	45187893	+	12	1403	45408	117696	ENSMUSG00000022663.3	ENSMUST00000023343.3	Atg3	Atg3-201	Known	Known	None	0.3499999940395355	None	None	None	None
m54284U_191107_221739/174785983/ccs	PacBio_Cortex_Rep1	mm10_ERCC_SIRV	chr5	135023455	135051099	+	10	2188	15719	41288	ENSMUSG00000007207.10	ENSMUST00000005509.10	Stx1a	Stx1a-201	Known	Known	None	0.20000000298023224	None	None	None	None
m54284U_191109_043049/129368273/ccs	PacBio_Cortex_Rep2	mm10_ERCC_SIRV	chr14	119480496	119484361	+	1	3403	42572	508933	ENSMUSG00000053465.6	ENCODEMT000508933	Hs6st3	ENCODEMT000508933	Known	Genomic	None	0.30000001192092896	None	None	None	None
m54284U_191109_043049/62589544/ccs	PacBio_Cortex_Rep2	mm10_ERCC_SIRV	chr4	126752110	126743764	-	6	3267	12090	505541	ENSMUSG00000028833.13	ENCODEMT000505541	Ncdn	ENCODEMT000505541	Known	ISM	Suffix	0.20000000298023224	None	None	None	None
m54284U_191213_120042/25889411/ccs	PacBio_Hippocampus_Rep2	mm10_ERCC_SIRV	chr14	119481388	119484767	+	1	2917	42572	508933	ENSMUSG00000053465.6	ENCODEMT000508933	Hs6st3	ENCODEMT000508933	Known	Genomic	None	0.44999998807907104	None	None	None	None
m54284U_191109_043049/65274048/ccs	PacBio_Cortex_Rep2	mm10_ERCC_SIRV	chr9	106199264	106194956	-	10	1838	28930	75717	ENSMUSG00000020253.15	ENSMUST00000140761.8	Ppm1m	Ppm1m-203	Known	Known	None	0.0	None	None	None	None
m54284U_191109_043049/8455290/ccs	PacBio_Cortex_Rep2	mm10_ERCC_SIRV	chr16	45158910	45187894	+	11	2828	45408	508613	ENSMUSG00000022663.3	ENCODEMT000508613	Atg3	ENCODEMT000508613	Known	ISM	Prefix	0.3499999940395355	None	None	None	None
m54284U_191213_120042/94372771/ccs	PacBio_Hippocampus_Rep2	mm10_ERCC_SIRV	chr1	182764237	182896573	+	9	3014	3214	7987	ENSMUSG00000038576.15	ENSMUST00000153348.7	Susd4	Susd4-202	Known	Known	None	0.75	None	None	None	None
m54284U_191107_221739/56494290/ccs	PacBio_Cortex_Rep1	mm10_ERCC_SIRV	chr11	97041581	97049206	+	5	1680	34243	90173	ENSMUSG00000001445.10	ENSMUST00000001485.9	Mrpl10	Mrpl10-201	Known	Known	None	0.30000001192092896	None	None	None	None
m54284U_191107_221739/56101220/ccs	PacBio_Cortex_Rep1	mm10_ERCC_SIRV	chr18	82554533	82585632	+	5	1910	49728	129852	ENSMUSG00000041607.17	ENSMUST00000133193.8	Mbp	Mbp-211	Known	Known	None	0.10000000149011612	None	None	None	None
m54284U_191109_043049/62916140/ccs	PacBio_Cortex_Rep2	mm10_ERCC_SIRV	chr4	126753398	126743764	-	7	3302	12090	31224	ENSMUSG00000028833.13	ENSMUST00000127079.1	Ncdn	Ncdn-203	Known	Known	None	0.20000000298023224	None	None	None	None
m54284U_191213_120042/80937822/ccs	PacBio_Hippocampus_Rep2	mm10_ERCC_SIRV	chr14	119489692	119493808	+	1	4117	42572	508934	ENSMUSG00000053465.6	ENCODEMT000508934	Hs6st3	ENCODEMT000508934	Known	Genomic	None	0.75	None	None	None	None
m54284U_191109_043049/49283983/ccs	PacBio_Cortex_Rep2	mm10_ERCC_SIRV	chr7	126566411	126564416	-	3	563	23492	508922	ENSMUSG00000030738.11	ENCODEMT000508922	Eif3c	ENCODEMT000508922	Known	ISM	Prefix	0.20000000298023224	None	None	None	None
m54284U_191109_043049/12977154/ccs	PacBio_Cortex_Rep2	mm10_ERCC_SIRV	chr16	45158910	45187894	+	11	2828	45408	508613	ENSMUSG00000022663.3	ENCODEMT000508613	Atg3	ENCODEMT000508613	Known	ISM	Prefix	0.3499999940395355	None	None	None	None
m54284U_191109_043049/87361986/ccs	PacBio_Cortex_Rep2	mm10_ERCC_SIRV	chr9	106199240	106194956	-	10	1806	28930	75717	ENSMUSG00000020253.15	ENSMUST00000140761.8	Ppm1m	Ppm1m-203	Known	Known	None	0.0	None	None	None	None
m54284U_191109_043049/161483231/ccs	PacBio_Cortex_Rep2	mm10_ERCC_SIRV	chr2	119288754	119298307	+	5	3896	5836	15281	ENSMUSG00000034216.12	ENSMUST00000037280.4	Vps18	Vps18-201	Known	Known	None	0.6499999761581421	None	None	None	None
m54284U_191109_043049/64030659/ccs	PacBio_Cortex_Rep2	mm10_ERCC_SIRV	chr4	126753428	126743764	-	7	3332	12090	31224	ENSMUSG00000028833.13	ENSMUST00000127079.1	Ncdn	Ncdn-203	Known	Known	None	0.20000000298023224	None	None	None	None
m54284U_191107_221739/138938754/ccs	PacBio_Cortex_Rep1	mm10_ERCC_SIRV	chr5	135023457	135051096	+	10	2183	15719	41288	ENSMUSG00000007207.10	ENSMUST00000005509.10	Stx1a	Stx1a-201	Known	Known	None	0.10000000149011612	None	None	None	None
m54284U_191213_120042/98241161/ccs	PacBio_Hippocampus_Rep2	mm10_ERCC_SIRV	chr1	182764237	182895652	+	9	2093	3214	7987	ENSMUSG00000038576.15	ENSMUST00000153348.7	Susd4	Susd4-202	Known	Known	None	0.699999988079071	None	None	None	None
m54284U_191107_221739/64883102/ccs	PacBio_Cortex_Rep1	mm10_ERCC_SIRV	chr11	97041581	97049213	+	5	1687	34243	90173	ENSMUSG00000001445.10	ENSMUST00000001485.9	Mrpl10	Mrpl10-201	Known	Known	None	0.20000000298023224	None	None	None	None
m54284U_191107_221739/56165067/ccs	PacBio_Cortex_Rep1	mm10_ERCC_SIRV	chr18	82554533	82585599	+	5	1877	49728	129852	ENSMUSG00000041607.17	ENSMUST00000133193.8	Mbp	Mbp-211	Known	Known	None	0.6000000238418579	None	None	None	None
m54284U_191107_221739/130351944/ccs	PacBio_Cortex_Rep1	mm10_ERCC_SIRV	chr14	119547231	119544500	-	2	2660	87098	508935	ENCODEMG000087098	ENCODEMT000508935	ENCODEMG000087098	ENCODEMT000508935	Antisense	Antisense	None	1.0	None	None	None	None
m54284U_191109_043049/13895997/ccs	PacBio_Cortex_Rep2	mm10_ERCC_SIRV	chr16	45158794	45187893	+	12	1403	45408	117696	ENSMUSG00000022663.3	ENSMUST00000023343.3	Atg3	Atg3-201	Known	Known	None	0.3499999940395355	None	None	None	None
m54284U_191109_043049/126748292/ccs	PacBio_Cortex_Rep2	mm10_ERCC_SIRV	chr9	106199160	106194956	-	10	1732	28930	75717	ENSMUSG00000020253.15	ENSMUST00000140761.8	Ppm1m	Ppm1m-203	Known	Known	None	0.0	None	None	None	None
m54284U_191109_043049/64751168/ccs	PacBio_Cortex_Rep2	mm10_ERCC_SIRV	chr4	126752088	126743764	-	6	3245	12090	505541	ENSMUSG00000028833.13	ENCODEMT000505541	Ncdn	ENCODEMT000505541	Known	ISM	Suffix	0.20000000298023224	None	None	None	None
m54284U_191109_043049/53413779/ccs	PacBio_Cortex_Rep2	mm10_ERCC_SIRV	chr7	126566349	126564416	-	4	423	23492	508926	ENSMUSG00000030738.11	ENCODEMT000508926	Eif3c	ENCODEMT000508926	Known	ISM	Prefix	0.20000000298023224	None	None	None	None
m54284U_191212_053548/8848504/ccs	PacBio_Hippocampus_Rep1	mm10_ERCC_SIRV	chr16	45158794	45187923	+	12	1433	45408	117696	ENSMUSG00000022663.3	ENSMUST00000023343.3	Atg3	Atg3-201	Known	Known	None	0.25	None	None	None	None
m54284U_191109_043049/161874797/ccs	PacBio_Cortex_Rep2	mm10_ERCC_SIRV	chr14	119549878	119544500	-	2	4877	87098	508936	ENCODEMG000087098	ENCODEMT000508936	ENCODEMG000087098	ENCODEMT000508936	Antisense	Genomic	None	1.0	None	None	None	None
m54284U_191107_221739/56166477/ccs	PacBio_Cortex_Rep1	mm10_ERCC_SIRV	chr18	82554533	82585625	+	5	1903	49728	129852	ENSMUSG00000041607.17	ENSMUST00000133193.8	Mbp	Mbp-211	Known	Known	None	0.20000000298023224	None	None	None	None
m54284U_191213_120042/107350595/ccs	PacBio_Hippocampus_Rep2	mm10_ERCC_SIRV	chr1	182764237	182896573	+	9	3014	3214	7987	ENSMUSG00000038576.15	ENSMUST00000153348.7	Susd4	Susd4-202	Known	Known	None	0.75	None	None	None	None
m54284U_191107_221739/67504578/ccs	PacBio_Cortex_Rep1	mm10_ERCC_SIRV	chr11	97041581	97049199	+	5	1673	34243	90173	ENSMUSG00000001445.10	ENSMUST00000001485.9	Mrpl10	Mrpl10-201	Known	Known	None	0.30000001192092896	None	None	None	None
m54284U_191109_043049/131992244/ccs	PacBio_Cortex_Rep2	mm10_ERCC_SIRV	chr9	106199232	106194956	-	10	1798	28930	75717	ENSMUSG00000020253.15	ENSMUST00000140761.8	Ppm1m	Ppm1m-203	Known	Known	None	0.0	None	None	None	None
m54284U_191109_043049/65341694/ccs	PacBio_Cortex_Rep2	mm10_ERCC_SIRV	chr4	126753357	126743764	-	7	3261	12090	31224	ENSMUSG00000028833.13	ENSMUST00000127079.1	Ncdn	Ncdn-203	Known	Known	None	0.20000000298023224	None	None	None	None
m54284U_191212_053548/30476963/ccs	PacBio_Hippocampus_Rep1	mm10_ERCC_SIRV	chr2	119288754	119298152	+	5	3741	5836	15281	ENSMUSG00000034216.12	ENSMUST00000037280.4	Vps18	Vps18-201	Known	Known	None	0.15000000596046448	None	None	None	None
m54284U_191212_053548/21299962/ccs	PacBio_Hippocampus_Rep1	mm10_ERCC_SIRV	chr16	45158794	45187892	+	12	1402	45408	117696	ENSMUSG00000022663.3	ENSMUST00000023343.3	Atg3	Atg3-201	Known	Known	None	0.30000001192092896	None	None	None	None
m54284U_191107_221739/26018066/ccs	PacBio_Cortex_Rep1	mm10_ERCC_SIRV	chr5	135023460	135051099	+	10	2183	15719	41288	ENSMUSG00000007207.10	ENSMUST00000005509.10	Stx1a	Stx1a-201	Known	Known	None	0.20000000298023224	None	None	None	None
m54284U_191213_120042/54198700/ccs	PacBio_Hippocampus_Rep2	mm10_ERCC_SIRV	chr14	119547231	119544500	-	1	2726	87098	508937	ENCODEMG000087098	ENCODEMT000508937	ENCODEMG000087098	ENCODEMT000508937	Antisense	Genomic	None	1.0	None	None	None	None
m54284U_191109_043049/56033839/ccs	PacBio_Cortex_Rep2	mm10_ERCC_SIRV	chr7	126566379	126564416	-	4	453	23492	508926	ENSMUSG00000030738.11	ENCODEMT000508926	Eif3c	ENCODEMT000508926	Known	ISM	Prefix	0.20000000298023224	None	None	None	None
m54284U_191109_043049/65471437/ccs	PacBio_Cortex_Rep2	mm10_ERCC_SIRV	chr4	126753421	126743764	-	7	3325	12090	31224	ENSMUSG00000028833.13	ENSMUST00000127079.1	Ncdn	Ncdn-203	Known	Known	None	0.20000000298023224	None	None	None	None
m54284U_191213_120042/102499900/ccs	PacBio_Hippocampus_Rep2	mm10_ERCC_SIRV	chr14	119547233	119544500	-	1	2728	87098	508937	ENCODEMG000087098	ENCODEMT000508937	ENCODEMG000087098	ENCODEMT000508937	Antisense	Genomic	None	1.0	None	None	None	None
m54284U_191109_043049/150931321/ccs	PacBio_Cortex_Rep2	mm10_ERCC_SIRV	chr9	106199201	106194956	-	10	1767	28930	75717	ENSMUSG00000020253.15	ENSMUST00000140761.8	Ppm1m	Ppm1m-203	Known	Known	None	0.0	None	None	None	None
m54284U_191107_221739/56232306/ccs	PacBio_Cortex_Rep1	mm10_ERCC_SIRV	chr18	82554533	82585631	+	5	1909	49728	129852	ENSMUSG00000041607.17	ENSMUST00000133193.8	Mbp	Mbp-211	Known	Known	None	0.15000000596046448	None	None	None	None
m54284U_191212_053548/57278509/ccs	PacBio_Hippocampus_Rep1	mm10_ERCC_SIRV	chr16	45158794	45187921	+	12	1431	45408	117696	ENSMUSG00000022663.3	ENSMUST00000023343.3	Atg3	Atg3-201	Known	Known	None	0.25	None	None	None	None
m54284U_191213_120042/110691979/ccs	PacBio_Hippocampus_Rep2	mm10_ERCC_SIRV	chr1	182764237	182896573	+	9	3014	3214	7987	ENSMUSG00000038576.15	ENSMUST00000153348.7	Susd4	Susd4-202	Known	Known	None	0.75	None	None	None	None
m54284U_191107_221739/102761844/ccs	PacBio_Cortex_Rep1	mm10_ERCC_SIRV	chr11	97041581	97049215	+	5	1689	34243	90173	ENSMUSG00000001445.10	ENSMUST00000001485.9	Mrpl10	Mrpl10-201	Known	Known	None	0.20000000298023224	None	None	None	None
m54284U_191109_043049/65930473/ccs	PacBio_Cortex_Rep2	mm10_ERCC_SIRV	chr4	126753397	126743764	-	7	3301	12090	31224	ENSMUSG00000028833.13	ENSMUST00000127079.1	Ncdn	Ncdn-203	Known	Known	None	0.20000000298023224	None	None	None	None
m54284U_191107_221739/145099614/ccs	PacBio_Cortex_Rep1	mm10_ERCC_SIRV	chr14	119558096	119555033	-	1	3064	87099	508938	ENCODEMG000087099	ENCODEMT000508938	ENCODEMG000087099	ENCODEMT000508938	Antisense	Antisense	None	0.25	None	None	None	None
m54284U_191212_053548/65537403/ccs	PacBio_Hippocampus_Rep1	mm10_ERCC_SIRV	chr16	45158910	45187894	+	11	2828	45408	508613	ENSMUSG00000022663.3	ENCODEMT000508613	Atg3	ENCODEMT000508613	Known	ISM	Prefix	0.3499999940395355	None	None	None	None
m54284U_191212_053548/328182/ccs	PacBio_Hippocampus_Rep1	mm10_ERCC_SIRV	chr9	106199244	106194956	-	10	1810	28930	75717	ENSMUSG00000020253.15	ENSMUST00000140761.8	Ppm1m	Ppm1m-203	Known	Known	None	0.0	None	None	None	None
m54284U_191109_043049/114950229/ccs	PacBio_Cortex_Rep2	mm10_ERCC_SIRV	chr7	126566378	126564416	-	4	452	23492	508926	ENSMUSG00000030738.11	ENCODEMT000508926	Eif3c	ENCODEMT000508926	Known	ISM	Prefix	0.20000000298023224	None	None	None	None
m54284U_191107_221739/56297738/ccs	PacBio_Cortex_Rep1	mm10_ERCC_SIRV	chr18	82554533	82585625	+	5	1903	49728	129852	ENSMUSG00000041607.17	ENSMUST00000133193.8	Mbp	Mbp-211	Known	Known	None	0.20000000298023224	None	None	None	None
m54284U_191107_221739/174130833/ccs	PacBio_Cortex_Rep1	mm10_ERCC_SIRV	chr5	135023460	135051099	+	10	2183	15719	41288	ENSMUSG00000007207.10	ENSMUST00000005509.10	Stx1a	Stx1a-201	Known	Known	None	0.20000000298023224	None	None	None	None
m54284U_191212_053548/55836813/ccs	PacBio_Hippocampus_Rep1	mm10_ERCC_SIRV	chr2	119288754	119298154	+	5	3743	5836	15281	ENSMUSG00000034216.12	ENSMUST00000037280.4	Vps18	Vps18-201	Known	Known	None	0.10000000149011612	None	None	None	None
m54284U_191213_120042/119472991/ccs	PacBio_Hippocampus_Rep2	mm10_ERCC_SIRV	chr1	182764237	182896573	+	9	3020	3214	7987	ENSMUSG00000038576.15	ENSMUST00000153348.7	Susd4	Susd4-202	Known	Known	None	0.75	None	None	None	None
m54284U_191107_221739/111609445/ccs	PacBio_Cortex_Rep1	mm10_ERCC_SIRV	chr11	97041581	97049204	+	5	1678	34243	90173	ENSMUSG00000001445.10	ENSMUST00000001485.9	Mrpl10	Mrpl10-201	Known	Known	None	0.25	None	None	None	None
m54284U_191109_043049/66521703/ccs	PacBio_Cortex_Rep2	mm10_ERCC_SIRV	chr4	126753397	126743764	-	7	3301	12090	31224	ENSMUSG00000028833.13	ENSMUST00000127079.1	Ncdn	Ncdn-203	Known	Known	None	0.20000000298023224	None	None	None	None
m54284U_191212_053548/91488376/ccs	PacBio_Hippocampus_Rep1	mm10_ERCC_SIRV	chr16	45158794	45187887	+	12	1397	45408	117696	ENSMUSG00000022663.3	ENSMUST00000023343.3	Atg3	Atg3-201	Known	Known	None	0.20000000298023224	None	None	None	None
m54284U_191109_043049/122225326/ccs	PacBio_Cortex_Rep2	mm10_ERCC_SIRV	chr14	119562185	119558440	-	1	3746	87100	508939	ENCODEMG000087100	ENCODEMT000508939	ENCODEMG000087100	ENCODEMT000508939	Antisense	Antisense	None	0.699999988079071	None	None	None	None
m54284U_191212_053548/24644084/ccs	PacBio_Hippocampus_Rep1	mm10_ERCC_SIRV	chr9	106199264	106194956	-	10	1830	28930	75717	ENSMUSG00000020253.15	ENSMUST00000140761.8	Ppm1m	Ppm1m-203	Known	Known	None	0.0	None	None	None	None
m54284U_191109_043049/67240129/ccs	PacBio_Cortex_Rep2	mm10_ERCC_SIRV	chr4	126753395	126743764	-	7	3299	12090	31224	ENSMUSG00000028833.13	ENSMUST00000127079.1	Ncdn	Ncdn-203	Known	Known	None	0.20000000298023224	None	None	None	None
m54284U_191213_120042/65601673/ccs	PacBio_Hippocampus_Rep2	mm10_ERCC_SIRV	chr16	45158910	45187894	+	11	2828	45408	508613	ENSMUSG00000022663.3	ENCODEMT000508613	Atg3	ENCODEMT000508613	Known	ISM	Prefix	0.3499999940395355	None	None	None	None
m54284U_191107_221739/56559250/ccs	PacBio_Cortex_Rep1	mm10_ERCC_SIRV	chr18	82554533	82585627	+	5	1899	49728	129852	ENSMUSG00000041607.17	ENSMUST00000133193.8	Mbp	Mbp-211	Known	Known	None	0.20000000298023224	None	None	None	None
m54284U_191109_043049/118423729/ccs	PacBio_Cortex_Rep2	mm10_ERCC_SIRV	chr7	126566349	126564416	-	4	423	23492	508926	ENSMUSG00000030738.11	ENCODEMT000508926	Eif3c	ENCODEMT000508926	Known	ISM	Prefix	0.20000000298023224	None	None	None	None
m54284U_191213_120042/126486031/ccs	PacBio_Hippocampus_Rep2	mm10_ERCC_SIRV	chr1	182764237	182896573	+	9	3014	3214	7987	ENSMUSG00000038576.15	ENSMUST00000153348.7	Susd4	Susd4-202	Known	Known	None	0.75	None	None	None	None
m54284U_191109_043049/67699473/ccs	PacBio_Cortex_Rep2	mm10_ERCC_SIRV	chr4	126753416	126743764	-	7	3320	12090	31224	ENSMUSG00000028833.13	ENSMUST00000127079.1	Ncdn	Ncdn-203	Known	Known	None	0.20000000298023224	None	None	None	None
m54284U_191212_053548/26018872/ccs	PacBio_Hippocampus_Rep1	mm10_ERCC_SIRV	chr9	106197592	106194951	-	8	1185	28930	508925	ENSMUSG00000020253.15	ENCODEMT000508925	Ppm1m	ENCODEMT000508925	Known	ISM	Suffix	0.0	None	None	None	None
m54284U_191213_120042/106366104/ccs	PacBio_Hippocampus_Rep2	mm10_ERCC_SIRV	chr16	45158794	45187893	+	12	1403	45408	117696	ENSMUSG00000022663.3	ENSMUST00000023343.3	Atg3	Atg3-201	Known	Known	None	0.3499999940395355	None	None	None	None
m54284U_191109_043049/106037443/ccs	PacBio_Cortex_Rep2	mm10_ERCC_SIRV	chr14	119582316	119584491	+	1	2164	42572	508940	ENSMUSG00000053465.6	ENCODEMT000508940	Hs6st3	ENCODEMT000508940	Known	Genomic	None	0.800000011920929	None	None	None	None
m54284U_191109_043049/115541074/ccs	PacBio_Cortex_Rep2	mm10_ERCC_SIRV	chr5	135023461	135051099	+	10	2182	15719	41288	ENSMUSG00000007207.10	ENSMUST00000005509.10	Stx1a	Stx1a-201	Known	Known	None	0.20000000298023224	None	None	None	None
m54284U_191212_053548/60689232/ccs	PacBio_Hippocampus_Rep1	mm10_ERCC_SIRV	chr2	119288754	119298365	+	5	3954	5836	15281	ENSMUSG00000034216.12	ENSMUST00000037280.4	Vps18	Vps18-201	Known	Known	None	0.15000000596046448	None	None	None	None
m54284U_191107_221739/56756072/ccs	PacBio_Cortex_Rep1	mm10_ERCC_SIRV	chr18	82554533	82585628	+	5	1906	49728	129852	ENSMUSG00000041607.17	ENSMUST00000133193.8	Mbp	Mbp-211	Known	Known	None	0.15000000596046448	None	None	None	None
m54284U_191109_043049/139461008/ccs	PacBio_Cortex_Rep2	mm10_ERCC_SIRV	chr7	126566380	126564416	-	4	454	23492	508926	ENSMUSG00000030738.11	ENCODEMT000508926	Eif3c	ENCODEMT000508926	Known	ISM	Prefix	0.20000000298023224	None	None	None	None
m54284U_191109_043049/67765094/ccs	PacBio_Cortex_Rep2	mm10_ERCC_SIRV	chr4	126750359	126743764	-	5	2440	12090	505542	ENSMUSG00000028833.13	ENCODEMT000505542	Ncdn	ENCODEMT000505542	Known	ISM	Suffix	0.20000000298023224	None	None	None	None
m54284U_191213_120042/122683697/ccs	PacBio_Hippocampus_Rep2	mm10_ERCC_SIRV	chr16	45158794	45187893	+	12	1403	45408	117696	ENSMUSG00000022663.3	ENSMUST00000023343.3	Atg3	Atg3-201	Known	Known	None	0.3499999940395355	None	None	None	None
m54284U_191213_120042/143394170/ccs	PacBio_Hippocampus_Rep2	mm10_ERCC_SIRV	chr1	182764237	182896573	+	9	3014	3214	7987	ENSMUSG00000038576.15	ENSMUST00000153348.7	Susd4	Susd4-202	Known	Known	None	0.75	None	None	None	None
m54284U_191212_053548/28969704/ccs	PacBio_Hippocampus_Rep1	mm10_ERCC_SIRV	chr9	106199728	106194954	-	10	1760	28930	508711	ENSMUSG00000020253.15	ENCODEMT000508711	Ppm1m	ENCODEMT000508711	Known	NIC	None	0.0	None	None	None	None
m54284U_191212_053548/151912625/ccs	PacBio_Hippocampus_Rep1	mm10_ERCC_SIRV	chr14	119592945	119594836	+	1	1892	42572	508941	ENSMUSG00000053465.6	ENCODEMT000508941	Hs6st3	ENCODEMT000508941	Known	Genomic	None	0.6000000238418579	None	None	None	None
m54284U_191107_221739/112002797/ccs	PacBio_Cortex_Rep1	mm10_ERCC_SIRV	chr11	97041581	97049213	+	5	1687	34243	90173	ENSMUSG00000001445.10	ENSMUST00000001485.9	Mrpl10	Mrpl10-201	Known	Known	None	0.20000000298023224	None	None	None	None
m54284U_191109_043049/68880940/ccs	PacBio_Cortex_Rep2	mm10_ERCC_SIRV	chr4	126750863	126743764	-	5	2944	12090	505542	ENSMUSG00000028833.13	ENCODEMT000505542	Ncdn	ENCODEMT000505542	Known	ISM	Suffix	0.20000000298023224	None	None	None	None
m54284U_191213_120042/139198504/ccs	PacBio_Hippocampus_Rep2	mm10_ERCC_SIRV	chr16	45158910	45187908	+	11	2842	45408	508613	ENSMUSG00000022663.3	ENCODEMT000508613	Atg3	ENCODEMT000508613	Known	ISM	Prefix	0.5	None	None	None	None
m54284U_191107_221739/56756234/ccs	PacBio_Cortex_Rep1	mm10_ERCC_SIRV	chr18	82554533	82585628	+	5	1906	49728	129852	ENSMUSG00000041607.17	ENSMUST00000133193.8	Mbp	Mbp-211	Known	Known	None	0.15000000596046448	None	None	None	None
m54284U_191109_043049/147065608/ccs	PacBio_Cortex_Rep2	mm10_ERCC_SIRV	chr7	126566371	126564416	-	4	445	23492	508926	ENSMUSG00000030738.11	ENCODEMT000508926	Eif3c	ENCODEMT000508926	Known	ISM	Prefix	0.20000000298023224	None	None	None	None
m54284U_191212_053548/52626141/ccs	PacBio_Hippocampus_Rep1	mm10_ERCC_SIRV	chr9	106199257	106194956	-	10	1823	28930	75717	ENSMUSG00000020253.15	ENSMUST00000140761.8	Ppm1m	Ppm1m-203	Known	Known	None	0.0	None	None	None	None
m54284U_191213_120042/93128294/ccs	PacBio_Hippocampus_Rep2	mm10_ERCC_SIRV	chr14	119608604	119610040	+	1	1437	42572	508942	ENSMUSG00000053465.6	ENCODEMT000508942	Hs6st3	ENCODEMT000508942	Known	Genomic	None	0.5	None	None	None	None
m54284U_191109_043049/70060354/ccs	PacBio_Cortex_Rep2	mm10_ERCC_SIRV	chr4	126753374	126743764	-	7	3278	12090	31224	ENSMUSG00000028833.13	ENSMUST00000127079.1	Ncdn	Ncdn-203	Known	Known	None	0.20000000298023224	None	None	None	None
m54284U_191213_120042/156895407/ccs	PacBio_Hippocampus_Rep2	mm10_ERCC_SIRV	chr16	45158794	45187893	+	12	1403	45408	117696	ENSMUSG00000022663.3	ENSMUST00000023343.3	Atg3	Atg3-201	Known	Known	None	0.3499999940395355	None	None	None	None
m54284U_191213_120042/144639999/ccs	PacBio_Hippocampus_Rep2	mm10_ERCC_SIRV	chr1	182764237	182895653	+	9	2094	3214	7987	ENSMUSG00000038576.15	ENSMUST00000153348.7	Susd4	Susd4-202	Known	Known	None	0.699999988079071	None	None	None	None
m54284U_191109_043049/70387018/ccs	PacBio_Cortex_Rep2	mm10_ERCC_SIRV	chr4	126753404	126743764	-	7	3308	12090	31224	ENSMUSG00000028833.13	ENSMUST00000127079.1	Ncdn	Ncdn-203	Known	Known	None	0.20000000298023224	None	None	None	None
m54284U_191107_221739/43648174/ccs	PacBio_Cortex_Rep1	mm10_ERCC_SIRV	chr16	45158795	45187891	+	12	1400	45408	117696	ENSMUSG00000022663.3	ENSMUST00000023343.3	Atg3	Atg3-201	Known	Known	None	0.25	None	None	None	None
m54284U_191212_053548/60098943/ccs	PacBio_Hippocampus_Rep1	mm10_ERCC_SIRV	chr9	106199249	106194956	-	10	1815	28930	75717	ENSMUSG00000020253.15	ENSMUST00000140761.8	Ppm1m	Ppm1m-203	Known	Known	None	0.0	None	None	None	None
m54284U_191107_221739/56756418/ccs	PacBio_Cortex_Rep1	mm10_ERCC_SIRV	chr18	82554533	82585634	+	6	2035	49728	129850	ENSMUSG00000041607.17	ENSMUST00000142850.8	Mbp	Mbp-212	Known	Known	None	0.10000000149011612	None	None	None	None
m54284U_191213_120042/99355356/ccs	PacBio_Hippocampus_Rep2	mm10_ERCC_SIRV	chr14	119624878	119627384	+	1	2507	42572	508943	ENSMUSG00000053465.6	ENCODEMT000508943	Hs6st3	ENCODEMT000508943	Known	Genomic	None	0.550000011920929	None	None	None	None
m54284U_191212_053548/75629159/ccs	PacBio_Hippocampus_Rep1	mm10_ERCC_SIRV	chr2	119288765	119292193	+	2	2418	5836	508802	ENSMUSG00000034216.12	ENCODEMT000508802	Vps18	ENCODEMT000508802	Known	ISM	Prefix	0.800000011920929	None	None	None	None
m54284U_191109_043049/148374118/ccs	PacBio_Cortex_Rep2	mm10_ERCC_SIRV	chr7	126566349	126564416	-	4	423	23492	508926	ENSMUSG00000030738.11	ENCODEMT000508926	Eif3c	ENCODEMT000508926	Known	ISM	Prefix	0.20000000298023224	None	None	None	None
m54284U_191109_043049/71566578/ccs	PacBio_Cortex_Rep2	mm10_ERCC_SIRV	chr4	126753378	126743764	-	7	3282	12090	31224	ENSMUSG00000028833.13	ENSMUST00000127079.1	Ncdn	Ncdn-203	Known	Known	None	0.20000000298023224	None	None	None	None
m54284U_191213_120042/148702047/ccs	PacBio_Hippocampus_Rep2	mm10_ERCC_SIRV	chr1	182764237	182896573	+	9	3014	3214	7987	ENSMUSG00000038576.15	ENSMUST00000153348.7	Susd4	Susd4-202	Known	Known	None	0.75	None	None	None	None
m54284U_191107_221739/118229583/ccs	PacBio_Cortex_Rep1	mm10_ERCC_SIRV	chr11	97041581	97049207	+	5	1681	34243	90173	ENSMUSG00000001445.10	ENSMUST00000001485.9	Mrpl10	Mrpl10-201	Known	Known	None	0.30000001192092896	None	None	None	None
m54284U_191107_221739/77137868/ccs	PacBio_Cortex_Rep1	mm10_ERCC_SIRV	chr16	45158795	45187923	+	12	1432	45408	117696	ENSMUSG00000022663.3	ENSMUST00000023343.3	Atg3	Atg3-201	Known	Known	None	0.25	None	None	None	None
m54284U_191212_053548/62589570/ccs	PacBio_Hippocampus_Rep1	mm10_ERCC_SIRV	chr9	106199244	106194956	-	10	1810	28930	75717	ENSMUSG00000020253.15	ENSMUST00000140761.8	Ppm1m	Ppm1m-203	Known	Known	None	0.0	None	None	None	None
m54284U_191107_221739/56757041/ccs	PacBio_Cortex_Rep1	mm10_ERCC_SIRV	chr18	82554533	82585628	+	6	2029	49728	129850	ENSMUSG00000041607.17	ENSMUST00000142850.8	Mbp	Mbp-212	Known	Known	None	0.15000000596046448	None	None	None	None
m54284U_191212_053548/142148846/ccs	PacBio_Hippocampus_Rep1	mm10_ERCC_SIRV	chr14	119628087	119630167	+	1	2081	42572	508944	ENSMUSG00000053465.6	ENCODEMT000508944	Hs6st3	ENCODEMT000508944	Known	Genomic	None	0.6000000238418579	None	None	None	None
m54284U_191109_043049/71697298/ccs	PacBio_Cortex_Rep2	mm10_ERCC_SIRV	chr4	126750503	126743764	-	5	2584	12090	505542	ENSMUSG00000028833.13	ENCODEMT000505542	Ncdn	ENCODEMT000505542	Known	ISM	Suffix	0.20000000298023224	None	None	None	None
m54284U_191107_221739/81854802/ccs	PacBio_Cortex_Rep1	mm10_ERCC_SIRV	chr16	45158795	45187890	+	12	1399	45408	117696	ENSMUSG00000022663.3	ENSMUST00000023343.3	Atg3	Atg3-201	Known	Known	None	0.25	None	None	None	None
m54284U_191212_053548/62916466/ccs	PacBio_Hippocampus_Rep1	mm10_ERCC_SIRV	chr7	126566349	126564416	-	4	423	23492	508926	ENSMUSG00000030738.11	ENCODEMT000508926	Eif3c	ENCODEMT000508926	Known	ISM	Prefix	0.20000000298023224	None	None	None	None
m54284U_191107_221739/59508564/ccs	PacBio_Cortex_Rep1	mm10_ERCC_SIRV	chr14	119643748	119645807	+	1	2060	42574	109618	ENSMUSG00000115196.1	ENSMUST00000226465.1	Gm6212	Gm6212-201	Known	Known	None	0.6000000238418579	None	None	None	None
m54284U_191213_120042/152766181/ccs	PacBio_Hippocampus_Rep2	mm10_ERCC_SIRV	chr1	182764237	182896573	+	9	3014	3214	7987	ENSMUSG00000038576.15	ENSMUST00000153348.7	Susd4	Susd4-202	Known	Known	None	0.75	None	None	None	None
m54284U_191107_221739/4786068/ccs	PacBio_Cortex_Rep1	mm10_ERCC_SIRV	chr5	135023462	135051098	+	10	2180	15719	41288	ENSMUSG00000007207.10	ENSMUST00000005509.10	Stx1a	Stx1a-201	Known	Known	None	0.20000000298023224	None	None	None	None
m54284U_191212_053548/71762167/ccs	PacBio_Hippocampus_Rep1	mm10_ERCC_SIRV	chr9	106199241	106194956	-	10	1807	28930	75717	ENSMUSG00000020253.15	ENSMUST00000140761.8	Ppm1m	Ppm1m-203	Known	Known	None	0.0	None	None	None	None
m54284U_191109_043049/72352321/ccs	PacBio_Cortex_Rep2	mm10_ERCC_SIRV	chr4	126753754	126743764	-	7	3658	12090	31224	ENSMUSG00000028833.13	ENSMUST00000127079.1	Ncdn	Ncdn-203	Known	Known	None	0.20000000298023224	None	None	None	None
m54284U_191107_221739/99157316/ccs	PacBio_Cortex_Rep1	mm10_ERCC_SIRV	chr16	45158795	45187891	+	12	1400	45408	117696	ENSMUSG00000022663.3	ENSMUST00000023343.3	Atg3	Atg3-201	Known	Known	None	0.25	None	None	None	None
m54284U_191107_221739/86508387/ccs	PacBio_Cortex_Rep1	mm10_ERCC_SIRV	chr2	119288755	119298143	+	5	3731	5836	15281	ENSMUSG00000034216.12	ENSMUST00000037280.4	Vps18	Vps18-201	Known	Known	None	0.10000000149011612	None	None	None	None
m54284U_191107_221739/56820975/ccs	PacBio_Cortex_Rep1	mm10_ERCC_SIRV	chr18	82554533	82585626	+	5	1904	49728	129852	ENSMUSG00000041607.17	ENSMUST00000133193.8	Mbp	Mbp-211	Known	Known	None	0.20000000298023224	None	None	None	None
m54284U_191107_221739/41682712/ccs	PacBio_Cortex_Rep1	mm10_ERCC_SIRV	chr14	119658255	119655058	-	1	3198	87101	508945	ENCODEMG000087101	ENCODEMT000508945	ENCODEMG000087101	ENCODEMT000508945	Antisense	Antisense	None	1.0	None	None	None	None
m54284U_191109_043049/73007559/ccs	PacBio_Cortex_Rep2	mm10_ERCC_SIRV	chr4	126753419	126743764	-	7	3323	12090	31224	ENSMUSG00000028833.13	ENSMUST00000127079.1	Ncdn	Ncdn-203	Known	Known	None	0.20000000298023224	None	None	None	None
m54284U_191212_053548/67176051/ccs	PacBio_Hippocampus_Rep1	mm10_ERCC_SIRV	chr7	126566380	126564416	-	4	454	23492	508926	ENSMUSG00000030738.11	ENCODEMT000508926	Eif3c	ENCODEMT000508926	Known	ISM	Prefix	0.20000000298023224	None	None	None	None
m54284U_191109_043049/8653522/ccs	PacBio_Cortex_Rep2	mm10_ERCC_SIRV	chr16	45158795	45187923	+	12	1432	45408	117696	ENSMUSG00000022663.3	ENSMUST00000023343.3	Atg3	Atg3-201	Known	Known	None	0.25	None	None	None	None
m54284U_191212_053548/76154911/ccs	PacBio_Hippocampus_Rep1	mm10_ERCC_SIRV	chr9	106199222	106194956	-	10	1788	28930	75717	ENSMUSG00000020253.15	ENSMUST00000140761.8	Ppm1m	Ppm1m-203	Known	Known	None	0.0	None	None	None	None
m54284U_191107_221739/132973663/ccs	PacBio_Cortex_Rep1	mm10_ERCC_SIRV	chr11	97041581	97049213	+	5	1687	34243	90173	ENSMUSG00000001445.10	ENSMUST00000001485.9	Mrpl10	Mrpl10-201	Known	Known	None	0.20000000298023224	None	None	None	None
m54284U_191107_221739/64881285/ccs	PacBio_Cortex_Rep1	mm10_ERCC_SIRV	chr14	119658487	119655058	-	1	3430	87101	508945	ENCODEMG000087101	ENCODEMT000508945	ENCODEMG000087101	ENCODEMT000508945	Antisense	Antisense	None	1.0	None	None	None	None
m54284U_191213_120042/157091914/ccs	PacBio_Hippocampus_Rep2	mm10_ERCC_SIRV	chr1	182764237	182896573	+	9	3014	3214	7987	ENSMUSG00000038576.15	ENSMUST00000153348.7	Susd4	Susd4-202	Known	Known	None	0.75	None	None	None	None
m54284U_191107_221739/82511746/ccs	PacBio_Cortex_Rep1	mm10_ERCC_SIRV	chr14	119658249	119655058	-	1	3192	87101	508945	ENCODEMG000087101	ENCODEMT000508945	ENCODEMG000087101	ENCODEMT000508945	Antisense	Antisense	None	1.0	None	None	None	None
m54284U_191107_221739/57016429/ccs	PacBio_Cortex_Rep1	mm10_ERCC_SIRV	chr18	82554533	82585625	+	5	1903	49728	129852	ENSMUSG00000041607.17	ENSMUST00000133193.8	Mbp	Mbp-211	Known	Known	None	0.20000000298023224	None	None	None	None
m54284U_191109_043049/21168196/ccs	PacBio_Cortex_Rep2	mm10_ERCC_SIRV	chr16	45158795	45187890	+	12	1399	45408	117696	ENSMUSG00000022663.3	ENSMUST00000023343.3	Atg3	Atg3-201	Known	Known	None	0.25	None	None	None	None
m54284U_191107_221739/90178543/ccs	PacBio_Cortex_Rep1	mm10_ERCC_SIRV	chr14	119658255	119655058	-	1	3198	87101	508945	ENCODEMG000087101	ENCODEMT000508945	ENCODEMG000087101	ENCODEMT000508945	Antisense	Antisense	None	1.0	None	None	None	None
m54284U_191109_043049/74188787/ccs	PacBio_Cortex_Rep2	mm10_ERCC_SIRV	chr4	126753294	126743764	-	7	3362	12090	505557	ENSMUSG00000028833.13	ENCODEMT000505557	Ncdn	ENCODEMT000505557	Known	NNC	None	0.20000000298023224	None	None	None	None
m54284U_191212_053548/90704300/ccs	PacBio_Hippocampus_Rep1	mm10_ERCC_SIRV	chr9	106199245	106194956	-	10	1805	28930	75717	ENSMUSG00000020253.15	ENSMUST00000140761.8	Ppm1m	Ppm1m-203	Known	Known	None	0.0	None	None	None	None
m54284U_191107_221739/159254647/ccs	PacBio_Cortex_Rep1	mm10_ERCC_SIRV	chr14	119657380	119655058	-	1	2323	87101	508945	ENCODEMG000087101	ENCODEMT000508945	ENCODEMG000087101	ENCODEMT000508945	Antisense	Antisense	None	1.0	None	None	None	None
m54284U_191107_221739/113836109/ccs	PacBio_Cortex_Rep1	mm10_ERCC_SIRV	chr2	119288755	119298309	+	5	3897	5836	15281	ENSMUSG00000034216.12	ENSMUST00000037280.4	Vps18	Vps18-201	Known	Known	None	0.699999988079071	None	None	None	None
m54284U_191212_053548/156173243/ccs	PacBio_Hippocampus_Rep1	mm10_ERCC_SIRV	chr7	126566365	126564416	-	4	439	23492	508926	ENSMUSG00000030738.11	ENCODEMT000508926	Eif3c	ENCODEMT000508926	Known	ISM	Prefix	0.20000000298023224	None	None	None	None
m54284U_191213_120042/161613784/ccs	PacBio_Hippocampus_Rep2	mm10_ERCC_SIRV	chr1	182764237	182895656	+	9	2097	3214	7987	ENSMUSG00000038576.15	ENSMUST00000153348.7	Susd4	Susd4-202	Known	Known	None	0.75	None	None	None	None
m54284U_191109_043049/39125240/ccs	PacBio_Cortex_Rep2	mm10_ERCC_SIRV	chr16	45158795	45187893	+	12	1402	45408	117696	ENSMUSG00000022663.3	ENSMUST00000023343.3	Atg3	Atg3-201	Known	Known	None	0.3499999940395355	None	None	None	None
m54284U_191107_221739/161940973/ccs	PacBio_Cortex_Rep1	mm10_ERCC_SIRV	chr14	119658489	119655058	-	1	3432	87101	508945	ENCODEMG000087101	ENCODEMT000508945	ENCODEMG000087101	ENCODEMT000508945	Antisense	Antisense	None	1.0	None	None	None	None
m54284U_191107_221739/57017910/ccs	PacBio_Cortex_Rep1	mm10_ERCC_SIRV	chr18	82554533	82585607	+	6	2008	49728	129850	ENSMUSG00000041607.17	ENSMUST00000142850.8	Mbp	Mbp-212	Known	Known	None	0.6000000238418579	None	None	None	None
m54284U_191107_221739/180552823/ccs	PacBio_Cortex_Rep1	mm10_ERCC_SIRV	chr5	135023466	135051105	+	10	2183	15719	41288	ENSMUSG00000007207.10	ENSMUST00000005509.10	Stx1a	Stx1a-201	Known	Known	None	0.15000000596046448	None	None	None	None
m54284U_191107_221739/179112495/ccs	PacBio_Cortex_Rep1	mm10_ERCC_SIRV	chr14	119657384	119655058	-	1	2327	87101	508945	ENCODEMG000087101	ENCODEMT000508945	ENCODEMG000087101	ENCODEMT000508945	Antisense	Antisense	None	1.0	None	None	None	None
m54284U_191109_043049/74253277/ccs	PacBio_Cortex_Rep2	mm10_ERCC_SIRV	chr4	126753419	126743764	-	7	3323	12090	31224	ENSMUSG00000028833.13	ENSMUST00000127079.1	Ncdn	Ncdn-203	Known	Known	None	0.20000000298023224	None	None	None	None
m54284U_191212_053548/106957523/ccs	PacBio_Hippocampus_Rep1	mm10_ERCC_SIRV	chr9	106199241	106194956	-	10	1807	28930	75717	ENSMUSG00000020253.15	ENSMUST00000140761.8	Ppm1m	Ppm1m-203	Known	Known	None	0.0	None	None	None	None
m54284U_191109_043049/12126147/ccs	PacBio_Cortex_Rep2	mm10_ERCC_SIRV	chr14	119658255	119655058	-	1	3198	87101	508945	ENCODEMG000087101	ENCODEMT000508945	ENCODEMG000087101	ENCODEMT000508945	Antisense	Antisense	None	1.0	None	None	None	None
m54284U_191109_043049/60558022/ccs	PacBio_Cortex_Rep2	mm10_ERCC_SIRV	chr16	45158795	45187893	+	12	1402	45408	117696	ENSMUSG00000022663.3	ENSMUST00000023343.3	Atg3	Atg3-201	Known	Known	None	0.3499999940395355	None	None	None	None
m54284U_191107_221739/139395472/ccs	PacBio_Cortex_Rep1	mm10_ERCC_SIRV	chr11	97041581	97049209	+	5	1683	34243	90173	ENSMUSG00000001445.10	ENSMUST00000001485.9	Mrpl10	Mrpl10-201	Known	Known	None	0.20000000298023224	None	None	None	None
m54284U_191109_043049/33883049/ccs	PacBio_Cortex_Rep2	mm10_ERCC_SIRV	chr14	119658249	119655058	-	1	3192	87101	508945	ENCODEMG000087101	ENCODEMT000508945	ENCODEMG000087101	ENCODEMT000508945	Antisense	Antisense	None	1.0	None	None	None	None
m54284U_191213_120042/171968204/ccs	PacBio_Hippocampus_Rep2	mm10_ERCC_SIRV	chr1	182764237	182896573	+	9	3014	3214	7987	ENSMUSG00000038576.15	ENSMUST00000153348.7	Susd4	Susd4-202	Known	Known	None	0.75	None	None	None	None
m54284U_191212_053548/160564093/ccs	PacBio_Hippocampus_Rep1	mm10_ERCC_SIRV	chr7	126566349	126564416	-	4	423	23492	508926	ENSMUSG00000030738.11	ENCODEMT000508926	Eif3c	ENCODEMT000508926	Known	ISM	Prefix	0.20000000298023224	None	None	None	None
m54284U_191109_043049/74318679/ccs	PacBio_Cortex_Rep2	mm10_ERCC_SIRV	chr4	126752641	126743764	-	7	3353	12090	505549	ENSMUSG00000028833.13	ENCODEMT000505549	Ncdn	ENCODEMT000505549	Known	NNC	None	0.20000000298023224	None	None	None	None
m54284U_191107_221739/57083217/ccs	PacBio_Cortex_Rep1	mm10_ERCC_SIRV	chr18	82554533	82585473	+	5	1751	49728	129852	ENSMUSG00000041607.17	ENSMUST00000133193.8	Mbp	Mbp-211	Known	Known	None	0.5	None	None	None	None
m54284U_191109_043049/39518360/ccs	PacBio_Cortex_Rep2	mm10_ERCC_SIRV	chr14	119657385	119655058	-	1	2328	87101	508945	ENCODEMG000087101	ENCODEMT000508945	ENCODEMG000087101	ENCODEMT000508945	Antisense	Antisense	None	1.0	None	None	None	None
m54284U_191109_043049/20644644/ccs	PacBio_Cortex_Rep2	mm10_ERCC_SIRV	chr5	135023466	135051098	+	10	2176	15719	41288	ENSMUSG00000007207.10	ENSMUST00000005509.10	Stx1a	Stx1a-201	Known	Known	None	0.20000000298023224	None	None	None	None
m54284U_191109_043049/170656684/ccs	PacBio_Cortex_Rep2	mm10_ERCC_SIRV	chr16	45158911	45187929	+	11	2862	45408	508613	ENSMUSG00000022663.3	ENCODEMT000508613	Atg3	ENCODEMT000508613	Known	ISM	Prefix	0.15000000596046448	None	None	None	None
m54284U_191109_043049/54068943/ccs	PacBio_Cortex_Rep2	mm10_ERCC_SIRV	chr14	119658255	119655058	-	1	3198	87101	508945	ENCODEMG000087101	ENCODEMT000508945	ENCODEMG000087101	ENCODEMT000508945	Antisense	Antisense	None	1.0	None	None	None	None
m54284U_191212_053548/107217896/ccs	PacBio_Hippocampus_Rep1	mm10_ERCC_SIRV	chr9	106199259	106194956	-	10	1825	28930	75717	ENSMUSG00000020253.15	ENSMUST00000140761.8	Ppm1m	Ppm1m-203	Known	Known	None	0.0	None	None	None	None
m54284U_191109_043049/26741464/ccs	PacBio_Cortex_Rep2	mm10_ERCC_SIRV	chr2	119288755	119298309	+	5	3897	5836	15281	ENSMUSG00000034216.12	ENSMUST00000037280.4	Vps18	Vps18-201	Known	Known	None	0.699999988079071	None	None	None	None
m54284U_191109_043049/69993690/ccs	PacBio_Cortex_Rep2	mm10_ERCC_SIRV	chr14	119658255	119655058	-	1	3198	87101	508945	ENCODEMG000087101	ENCODEMT000508945	ENCODEMG000087101	ENCODEMT000508945	Antisense	Antisense	None	1.0	None	None	None	None
m54284U_191109_043049/74450063/ccs	PacBio_Cortex_Rep2	mm10_ERCC_SIRV	chr4	126753433	126743764	-	7	3337	12090	31224	ENSMUSG00000028833.13	ENSMUST00000127079.1	Ncdn	Ncdn-203	Known	Known	None	0.20000000298023224	None	None	None	None
m54284U_191109_043049/85133302/ccs	PacBio_Cortex_Rep2	mm10_ERCC_SIRV	chr14	119657385	119655058	-	1	2328	87101	508945	ENCODEMG000087101	ENCODEMT000508945	ENCODEMG000087101	ENCODEMT000508945	Antisense	Antisense	None	1.0	None	None	None	None
m54284U_191212_053548/21889911/ccs	PacBio_Hippocampus_Rep1	mm10_ERCC_SIRV	chr16	45158795	45188539	+	12	2048	45408	117696	ENSMUSG00000022663.3	ENSMUST00000023343.3	Atg3	Atg3-201	Known	Known	None	0.4000000059604645	None	None	None	None
m54284U_191107_221739/72680601/ccs	PacBio_Cortex_Rep1	mm10_ERCC_SIRV	chr1	182764238	182895654	+	9	2094	3214	7987	ENSMUSG00000038576.15	ENSMUST00000153348.7	Susd4	Susd4-202	Known	Known	None	0.699999988079071	None	None	None	None
m54284U_191109_043049/135659777/ccs	PacBio_Cortex_Rep2	mm10_ERCC_SIRV	chr5	135023466	135051099	+	10	2177	15719	41288	ENSMUSG00000007207.10	ENSMUST00000005509.10	Stx1a	Stx1a-201	Known	Known	None	0.20000000298023224	None	None	None	None
m54284U_191107_221739/57083984/ccs	PacBio_Cortex_Rep1	mm10_ERCC_SIRV	chr18	82554533	82585627	+	5	1905	49728	129852	ENSMUSG00000041607.17	ENSMUST00000133193.8	Mbp	Mbp-211	Known	Known	None	0.20000000298023224	None	None	None	None
m54284U_191213_120042/11272418/ccs	PacBio_Hippocampus_Rep2	mm10_ERCC_SIRV	chr7	126566349	126564416	-	4	423	23492	508926	ENSMUSG00000030738.11	ENCODEMT000508926	Eif3c	ENCODEMT000508926	Known	ISM	Prefix	0.20000000298023224	None	None	None	None
m54284U_191212_053548/121702640/ccs	PacBio_Hippocampus_Rep1	mm10_ERCC_SIRV	chr9	106199241	106194956	-	10	1807	28930	75717	ENSMUSG00000020253.15	ENSMUST00000140761.8	Ppm1m	Ppm1m-203	Known	Known	None	0.0	None	None	None	None
m54284U_191109_043049/97715762/ccs	PacBio_Cortex_Rep2	mm10_ERCC_SIRV	chr14	119657035	119655058	-	1	1978	87101	508945	ENCODEMG000087101	ENCODEMT000508945	ENCODEMG000087101	ENCODEMT000508945	Antisense	Antisense	None	1.0	None	None	None	None
m54284U_191109_043049/75500331/ccs	PacBio_Cortex_Rep2	mm10_ERCC_SIRV	chr4	126753407	126743764	-	7	3311	12090	31224	ENSMUSG00000028833.13	ENSMUST00000127079.1	Ncdn	Ncdn-203	Known	Known	None	0.20000000298023224	None	None	None	None
m54284U_191109_043049/129435342/ccs	PacBio_Cortex_Rep2	mm10_ERCC_SIRV	chr14	119658255	119655058	-	1	3198	87101	508945	ENCODEMG000087101	ENCODEMT000508945	ENCODEMG000087101	ENCODEMT000508945	Antisense	Antisense	None	1.0	None	None	None	None
m54284U_191107_221739/144244781/ccs	PacBio_Cortex_Rep1	mm10_ERCC_SIRV	chr11	97041581	97048989	+	5	1463	34243	90173	ENSMUSG00000001445.10	ENSMUST00000001485.9	Mrpl10	Mrpl10-201	Known	Known	None	0.30000001192092896	None	None	None	None
m54284U_191212_053548/25887908/ccs	PacBio_Hippocampus_Rep1	mm10_ERCC_SIRV	chr16	45158795	45187891	+	12	1400	45408	117696	ENSMUSG00000022663.3	ENSMUST00000023343.3	Atg3	Atg3-201	Known	Known	None	0.25	None	None	None	None
m54284U_191212_053548/1706265/ccs	PacBio_Hippocampus_Rep1	mm10_ERCC_SIRV	chr14	119657385	119655058	-	1	2328	87101	508945	ENCODEMG000087101	ENCODEMT000508945	ENCODEMG000087101	ENCODEMT000508945	Antisense	Antisense	None	1.0	None	None	None	None
m54284U_191107_221739/71631267/ccs	PacBio_Cortex_Rep1	mm10_ERCC_SIRV	chr5	135023467	135051098	+	10	2175	15719	41288	ENSMUSG00000007207.10	ENSMUST00000005509.10	Stx1a	Stx1a-201	Known	Known	None	0.20000000298023224	None	None	None	None
m54284U_191109_043049/104203305/ccs	PacBio_Cortex_Rep2	mm10_ERCC_SIRV	chr1	182764238	182896573	+	9	3013	3214	7987	ENSMUSG00000038576.15	ENSMUST00000153348.7	Susd4	Susd4-202	Known	Known	None	0.75	None	None	None	None
m54284U_191212_053548/168822090/ccs	PacBio_Hippocampus_Rep1	mm10_ERCC_SIRV	chr9	106199201	106194956	-	10	1767	28930	75717	ENSMUSG00000020253.15	ENSMUST00000140761.8	Ppm1m	Ppm1m-203	Known	Known	None	0.0	None	None	None	None
m54284U_191107_221739/57214164/ccs	PacBio_Cortex_Rep1	mm10_ERCC_SIRV	chr18	82554533	82585626	+	5	1904	49728	129852	ENSMUSG00000041607.17	ENSMUST00000133193.8	Mbp	Mbp-211	Known	Known	None	0.20000000298023224	None	None	None	None
m54284U_191212_053548/3670253/ccs	PacBio_Hippocampus_Rep1	mm10_ERCC_SIRV	chr14	119657384	119655058	-	1	2327	87101	508945	ENCODEMG000087101	ENCODEMT000508945	ENCODEMG000087101	ENCODEMT000508945	Antisense	Antisense	None	1.0	None	None	None	None
m54284U_191109_043049/63048484/ccs	PacBio_Cortex_Rep2	mm10_ERCC_SIRV	chr2	119288755	119298309	+	5	3897	5836	15281	ENSMUSG00000034216.12	ENSMUST00000037280.4	Vps18	Vps18-201	Known	Known	None	0.699999988079071	None	None	None	None
m54284U_191213_120042/46991972/ccs	PacBio_Hippocampus_Rep2	mm10_ERCC_SIRV	chr7	126566370	126564416	-	4	444	23492	508926	ENSMUSG00000030738.11	ENCODEMT000508926	Eif3c	ENCODEMT000508926	Known	ISM	Prefix	0.20000000298023224	None	None	None	None
m54284U_191212_053548/31457717/ccs	PacBio_Hippocampus_Rep1	mm10_ERCC_SIRV	chr16	45158911	45187894	+	11	2827	45408	508613	ENSMUSG00000022663.3	ENCODEMT000508613	Atg3	ENCODEMT000508613	Known	ISM	Prefix	0.3499999940395355	None	None	None	None
m54284U_191109_043049/75631339/ccs	PacBio_Cortex_Rep2	mm10_ERCC_SIRV	chr4	126753421	126743764	-	7	3325	12090	31224	ENSMUSG00000028833.13	ENSMUST00000127079.1	Ncdn	Ncdn-203	Known	Known	None	0.20000000298023224	None	None	None	None
m54284U_191212_053548/6555927/ccs	PacBio_Hippocampus_Rep1	mm10_ERCC_SIRV	chr14	119658248	119655058	-	1	3191	87101	508945	ENCODEMG000087101	ENCODEMT000508945	ENCODEMG000087101	ENCODEMT000508945	Antisense	Antisense	None	1.0	None	None	None	None
m54284U_191212_053548/10094991/ccs	PacBio_Hippocampus_Rep1	mm10_ERCC_SIRV	chr14	119657385	119655058	-	1	2328	87101	508945	ENCODEMG000087101	ENCODEMT000508945	ENCODEMG000087101	ENCODEMT000508945	Antisense	Antisense	None	1.0	None	None	None	None
m54284U_191107_221739/175901345/ccs	PacBio_Cortex_Rep1	mm10_ERCC_SIRV	chr5	135023467	135051102	+	10	2179	15719	41288	ENSMUSG00000007207.10	ENSMUST00000005509.10	Stx1a	Stx1a-201	Known	Known	None	0.20000000298023224	None	None	None	None
m54284U_191212_053548/14812872/ccs	PacBio_Hippocampus_Rep1	mm10_ERCC_SIRV	chr14	119658255	119655058	-	1	3198	87101	508945	ENCODEMG000087101	ENCODEMT000508945	ENCODEMG000087101	ENCODEMT000508945	Antisense	Antisense	None	1.0	None	None	None	None
m54284U_191212_053548/174195167/ccs	PacBio_Hippocampus_Rep1	mm10_ERCC_SIRV	chr9	106199243	106194956	-	10	1809	28930	75717	ENSMUSG00000020253.15	ENSMUST00000140761.8	Ppm1m	Ppm1m-203	Known	Known	None	0.0	None	None	None	None
m54284U_191212_053548/41222562/ccs	PacBio_Hippocampus_Rep1	mm10_ERCC_SIRV	chr16	45158911	45187889	+	11	2822	45408	508613	ENSMUSG00000022663.3	ENCODEMT000508613	Atg3	ENCODEMT000508613	Known	ISM	Prefix	0.20000000298023224	None	None	None	None
m54284U_191212_053548/17301765/ccs	PacBio_Hippocampus_Rep1	mm10_ERCC_SIRV	chr1	182764238	182895655	+	9	2095	3214	7987	ENSMUSG00000038576.15	ENSMUST00000153348.7	Susd4	Susd4-202	Known	Known	None	0.75	None	None	None	None
m54284U_191107_221739/57280618/ccs	PacBio_Cortex_Rep1	mm10_ERCC_SIRV	chr18	82554533	82585631	+	5	1909	49728	129852	ENSMUSG00000041607.17	ENSMUST00000133193.8	Mbp	Mbp-211	Known	Known	None	0.15000000596046448	None	None	None	None
m54284U_191109_043049/76154589/ccs	PacBio_Cortex_Rep2	mm10_ERCC_SIRV	chr4	126753419	126743764	-	7	3323	12090	31224	ENSMUSG00000028833.13	ENSMUST00000127079.1	Ncdn	Ncdn-203	Known	Known	None	0.20000000298023224	None	None	None	None
m54284U_191212_053548/16648485/ccs	PacBio_Hippocampus_Rep1	mm10_ERCC_SIRV	chr14	119658255	119655058	-	1	3198	87101	508945	ENCODEMG000087101	ENCODEMT000508945	ENCODEMG000087101	ENCODEMT000508945	Antisense	Antisense	None	1.0	None	None	None	None
m54284U_191212_053548/24118958/ccs	PacBio_Hippocampus_Rep1	mm10_ERCC_SIRV	chr14	119657385	119655058	-	1	2328	87101	508945	ENCODEMG000087101	ENCODEMT000508945	ENCODEMG000087101	ENCODEMT000508945	Antisense	Antisense	None	1.0	None	None	None	None
m54284U_191213_120042/98174687/ccs	PacBio_Hippocampus_Rep2	mm10_ERCC_SIRV	chr7	126566411	126564416	-	3	563	23492	508922	ENSMUSG00000030738.11	ENCODEMT000508922	Eif3c	ENCODEMT000508922	Known	ISM	Prefix	0.20000000298023224	None	None	None	None
m54284U_191107_221739/150602943/ccs	PacBio_Cortex_Rep1	mm10_ERCC_SIRV	chr11	97041581	97049206	+	5	1680	34243	90173	ENSMUSG00000001445.10	ENSMUST00000001485.9	Mrpl10	Mrpl10-201	Known	Known	None	0.30000001192092896	None	None	None	None
m54284U_191212_053548/49939704/ccs	PacBio_Hippocampus_Rep1	mm10_ERCC_SIRV	chr16	45158795	45187909	+	12	1418	45408	117696	ENSMUSG00000022663.3	ENSMUST00000023343.3	Atg3	Atg3-201	Known	Known	None	0.44999998807907104	None	None	None	None
m54284U_191109_043049/150603719/ccs	PacBio_Cortex_Rep2	mm10_ERCC_SIRV	chr5	135023467	135051099	+	10	2176	15719	41288	ENSMUSG00000007207.10	ENSMUST00000005509.10	Stx1a	Stx1a-201	Known	Known	None	0.20000000298023224	None	None	None	None
m54284U_191212_053548/34472964/ccs	PacBio_Hippocampus_Rep1	mm10_ERCC_SIRV	chr14	119657385	119655058	-	1	2328	87101	508945	ENCODEMG000087101	ENCODEMT000508945	ENCODEMG000087101	ENCODEMT000508945	Antisense	Antisense	None	1.0	None	None	None	None
m54284U_191213_120042/5704006/ccs	PacBio_Hippocampus_Rep2	mm10_ERCC_SIRV	chr9	106199329	106194955	-	9	2238	28930	508694	ENSMUSG00000020253.15	ENCODEMT000508694	Ppm1m	ENCODEMT000508694	Known	NIC	None	0.0	None	None	None	None
m54284U_191212_053548/14091302/ccs	PacBio_Hippocampus_Rep1	mm10_ERCC_SIRV	chr2	119288755	119298309	+	5	3897	5836	15281	ENSMUSG00000034216.12	ENSMUST00000037280.4	Vps18	Vps18-201	Known	Known	None	0.699999988079071	None	None	None	None
m54284U_191109_043049/77856971/ccs	PacBio_Cortex_Rep2	mm10_ERCC_SIRV	chr4	126753442	126743764	-	7	3346	12090	31224	ENSMUSG00000028833.13	ENSMUST00000127079.1	Ncdn	Ncdn-203	Known	Known	None	0.20000000298023224	None	None	None	None
m54284U_191212_053548/38341292/ccs	PacBio_Hippocampus_Rep1	mm10_ERCC_SIRV	chr14	119658255	119655058	-	1	3198	87101	508945	ENCODEMG000087101	ENCODEMT000508945	ENCODEMG000087101	ENCODEMT000508945	Antisense	Antisense	None	1.0	None	None	None	None
m54284U_191213_120042/45484443/ccs	PacBio_Hippocampus_Rep2	mm10_ERCC_SIRV	chr1	182764238	182896573	+	9	3013	3214	7987	ENSMUSG00000038576.15	ENSMUST00000153348.7	Susd4	Susd4-202	Known	Known	None	0.75	None	None	None	None
m54284U_191107_221739/57344973/ccs	PacBio_Cortex_Rep1	mm10_ERCC_SIRV	chr18	82554533	82585626	+	5	1904	49728	129852	ENSMUSG00000041607.17	ENSMUST00000133193.8	Mbp	Mbp-211	Known	Known	None	0.20000000298023224	None	None	None	None
m54284U_191212_053548/44695909/ccs	PacBio_Hippocampus_Rep1	mm10_ERCC_SIRV	chr14	119658487	119655058	-	1	3430	87101	508945	ENCODEMG000087101	ENCODEMT000508945	ENCODEMG000087101	ENCODEMT000508945	Antisense	Antisense	None	1.0	None	None	None	None
m54284U_191212_053548/50070934/ccs	PacBio_Hippocampus_Rep1	mm10_ERCC_SIRV	chr16	45158795	45187896	+	12	1405	45408	117696	ENSMUSG00000022663.3	ENSMUST00000023343.3	Atg3	Atg3-201	Known	Known	None	0.4000000059604645	None	None	None	None
m54284U_191212_053548/46597013/ccs	PacBio_Hippocampus_Rep1	mm10_ERCC_SIRV	chr14	119658251	119655058	-	1	3194	87101	508945	ENCODEMG000087101	ENCODEMT000508945	ENCODEMG000087101	ENCODEMT000508945	Antisense	Antisense	None	1.0	None	None	None	None
m54284U_191212_053548/16450751/ccs	PacBio_Hippocampus_Rep1	mm10_ERCC_SIRV	chr5	135023467	135051101	+	10	2178	15719	41288	ENSMUSG00000007207.10	ENSMUST00000005509.10	Stx1a	Stx1a-201	Known	Known	None	0.20000000298023224	None	None	None	None
m54284U_191213_120042/107939021/ccs	PacBio_Hippocampus_Rep2	mm10_ERCC_SIRV	chr7	126566350	126564416	-	4	424	23492	508926	ENSMUSG00000030738.11	ENCODEMT000508926	Eif3c	ENCODEMT000508926	Known	ISM	Prefix	0.20000000298023224	None	None	None	None
m54284U_191109_043049/77859125/ccs	PacBio_Cortex_Rep2	mm10_ERCC_SIRV	chr4	126753406	126743764	-	7	3310	12090	31224	ENSMUSG00000028833.13	ENSMUST00000127079.1	Ncdn	Ncdn-203	Known	Known	None	0.20000000298023224	None	None	None	None
m54284U_191213_120042/12519352/ccs	PacBio_Hippocampus_Rep2	mm10_ERCC_SIRV	chr9	106199215	106194956	-	10	1781	28930	75717	ENSMUSG00000020253.15	ENSMUST00000140761.8	Ppm1m	Ppm1m-203	Known	Known	None	0.0	None	None	None	None
m54284U_191212_053548/50792493/ccs	PacBio_Hippocampus_Rep1	mm10_ERCC_SIRV	chr14	119657386	119655058	-	1	2329	87101	508945	ENCODEMG000087101	ENCODEMT000508945	ENCODEMG000087101	ENCODEMT000508945	Antisense	Antisense	None	1.0	None	None	None	None
m54284U_191212_053548/54854170/ccs	PacBio_Hippocampus_Rep1	mm10_ERCC_SIRV	chr16	45158795	45187893	+	12	1402	45408	117696	ENSMUSG00000022663.3	ENSMUST00000023343.3	Atg3	Atg3-201	Known	Known	None	0.3499999940395355	None	None	None	None
m54284U_191107_221739/57542119/ccs	PacBio_Cortex_Rep1	mm10_ERCC_SIRV	chr18	82554533	82585624	+	6	2025	49728	129850	ENSMUSG00000041607.17	ENSMUST00000142850.8	Mbp	Mbp-212	Known	Known	None	0.20000000298023224	None	None	None	None
m54284U_191212_053548/53414428/ccs	PacBio_Hippocampus_Rep1	mm10_ERCC_SIRV	chr14	119658255	119655058	-	1	3198	87101	508945	ENCODEMG000087101	ENCODEMT000508945	ENCODEMG000087101	ENCODEMT000508945	Antisense	Antisense	None	1.0	None	None	None	None
m54284U_191107_221739/80284482/ccs	PacBio_Cortex_Rep1	mm10_ERCC_SIRV	chr1	182764239	182896573	+	9	3012	3214	7987	ENSMUSG00000038576.15	ENSMUST00000153348.7	Susd4	Susd4-202	Known	Known	None	0.75	None	None	None	None
m54284U_191212_053548/57671858/ccs	PacBio_Hippocampus_Rep1	mm10_ERCC_SIRV	chr14	119657385	119655058	-	1	2328	87101	508945	ENCODEMG000087101	ENCODEMT000508945	ENCODEMG000087101	ENCODEMT000508945	Antisense	Antisense	None	1.0	None	None	None	None
m54284U_191107_221739/151325403/ccs	PacBio_Cortex_Rep1	mm10_ERCC_SIRV	chr11	97041581	97048987	+	5	1461	34243	90173	ENSMUSG00000001445.10	ENSMUST00000001485.9	Mrpl10	Mrpl10-201	Known	Known	None	0.30000001192092896	None	None	None	None
m54284U_191212_053548/23136775/ccs	PacBio_Hippocampus_Rep1	mm10_ERCC_SIRV	chr5	135023467	135051099	+	10	2176	15719	41288	ENSMUSG00000007207.10	ENSMUST00000005509.10	Stx1a	Stx1a-201	Known	Known	None	0.20000000298023224	None	None	None	None
m54284U_191109_043049/77922441/ccs	PacBio_Cortex_Rep2	mm10_ERCC_SIRV	chr4	126753409	126743764	-	7	3313	12090	31224	ENSMUSG00000028833.13	ENSMUST00000127079.1	Ncdn	Ncdn-203	Known	Known	None	0.20000000298023224	None	None	None	None
m54284U_191212_053548/72091333/ccs	PacBio_Hippocampus_Rep1	mm10_ERCC_SIRV	chr2	119288755	119298309	+	5	3897	5836	15281	ENSMUSG00000034216.12	ENSMUST00000037280.4	Vps18	Vps18-201	Known	Known	None	0.699999988079071	None	None	None	None
m54284U_191213_120042/14877283/ccs	PacBio_Hippocampus_Rep2	mm10_ERCC_SIRV	chr9	106199227	106194956	-	10	1793	28930	75717	ENSMUSG00000020253.15	ENSMUST00000140761.8	Ppm1m	Ppm1m-203	Known	Known	None	0.0	None	None	None	None
m54284U_191212_053548/59901455/ccs	PacBio_Hippocampus_Rep1	mm10_ERCC_SIRV	chr14	119657385	119655058	-	1	2328	87101	508945	ENCODEMG000087101	ENCODEMT000508945	ENCODEMG000087101	ENCODEMT000508945	Antisense	Antisense	None	1.0	None	None	None	None
m54284U_191212_053548/80938013/ccs	PacBio_Hippocampus_Rep1	mm10_ERCC_SIRV	chr16	45158795	45187912	+	12	1421	45408	117696	ENSMUSG00000022663.3	ENSMUST00000023343.3	Atg3	Atg3-201	Known	Known	None	0.3499999940395355	None	None	None	None
m54284U_191213_120042/152830115/ccs	PacBio_Hippocampus_Rep2	mm10_ERCC_SIRV	chr7	126566408	126564416	-	3	560	23492	508922	ENSMUSG00000030738.11	ENCODEMT000508922	Eif3c	ENCODEMT000508922	Known	ISM	Prefix	0.20000000298023224	None	None	None	None
m54284U_191107_221739/57543506/ccs	PacBio_Cortex_Rep1	mm10_ERCC_SIRV	chr18	82554533	82585626	+	5	1904	49728	129852	ENSMUSG00000041607.17	ENSMUST00000133193.8	Mbp	Mbp-211	Known	Known	None	0.20000000298023224	None	None	None	None
m54284U_191212_053548/64883169/ccs	PacBio_Hippocampus_Rep1	mm10_ERCC_SIRV	chr14	119657384	119655058	-	1	2327	87101	508945	ENCODEMG000087101	ENCODEMT000508945	ENCODEMG000087101	ENCODEMT000508945	Antisense	Antisense	None	1.0	None	None	None	None
m54284U_191107_221739/154666483/ccs	PacBio_Cortex_Rep1	mm10_ERCC_SIRV	chr1	182764239	182896573	+	9	3012	3214	7987	ENSMUSG00000038576.15	ENSMUST00000153348.7	Susd4	Susd4-202	Known	Known	None	0.75	None	None	None	None
m54284U_191212_053548/66389494/ccs	PacBio_Hippocampus_Rep1	mm10_ERCC_SIRV	chr14	119658255	119655058	-	1	3198	87101	508945	ENCODEMG000087101	ENCODEMT000508945	ENCODEMG000087101	ENCODEMT000508945	Antisense	Antisense	None	1.0	None	None	None	None
m54284U_191109_043049/78119497/ccs	PacBio_Cortex_Rep2	mm10_ERCC_SIRV	chr4	126753395	126743764	-	7	3299	12090	31224	ENSMUSG00000028833.13	ENSMUST00000127079.1	Ncdn	Ncdn-203	Known	Known	None	0.20000000298023224	None	None	None	None
m54284U_191212_053548/99222938/ccs	PacBio_Hippocampus_Rep1	mm10_ERCC_SIRV	chr16	45158795	45187891	+	12	1400	45408	117696	ENSMUSG00000022663.3	ENSMUST00000023343.3	Atg3	Atg3-201	Known	Known	None	0.25	None	None	None	None
m54284U_191213_120042/155323049/ccs	PacBio_Hippocampus_Rep2	mm10_ERCC_SIRV	chr5	135023467	135051102	+	10	2179	15719	41288	ENSMUSG00000007207.10	ENSMUST00000005509.10	Stx1a	Stx1a-201	Known	Known	None	0.20000000298023224	None	None	None	None
m54284U_191213_120042/22153757/ccs	PacBio_Hippocampus_Rep2	mm10_ERCC_SIRV	chr9	106199272	106194956	-	10	1838	28930	75717	ENSMUSG00000020253.15	ENSMUST00000140761.8	Ppm1m	Ppm1m-203	Known	Known	None	0.0	None	None	None	None
m54284U_191212_053548/67896578/ccs	PacBio_Hippocampus_Rep1	mm10_ERCC_SIRV	chr14	119658255	119655058	-	1	3198	87101	508945	ENCODEMG000087101	ENCODEMT000508945	ENCODEMG000087101	ENCODEMT000508945	Antisense	Antisense	None	1.0	None	None	None	None
m54284U_191212_053548/73269879/ccs	PacBio_Hippocampus_Rep1	mm10_ERCC_SIRV	chr14	119658255	119655058	-	1	3198	87101	508945	ENCODEMG000087101	ENCODEMT000508945	ENCODEMG000087101	ENCODEMT000508945	Antisense	Antisense	None	1.0	None	None	None	None
m54284U_191107_221739/57673257/ccs	PacBio_Cortex_Rep1	mm10_ERCC_SIRV	chr18	82554533	82585627	+	5	1905	49728	129852	ENSMUSG00000041607.17	ENSMUST00000133193.8	Mbp	Mbp-211	Known	Known	None	0.20000000298023224	None	None	None	None
m54284U_191212_053548/105383054/ccs	PacBio_Hippocampus_Rep1	mm10_ERCC_SIRV	chr16	45158795	45187921	+	12	1430	45408	117696	ENSMUSG00000022663.3	ENSMUST00000023343.3	Atg3	Atg3-201	Known	Known	None	0.25	None	None	None	None
m54284U_191212_053548/17106503/ccs	PacBio_Hippocampus_Rep1	mm10_ERCC_SIRV	chr7	126566371	126564422	-	4	439	23492	508926	ENSMUSG00000030738.11	ENCODEMT000508926	Eif3c	ENCODEMT000508926	Known	ISM	Prefix	0.25	None	None	None	None
m54284U_191212_053548/74056623/ccs	PacBio_Hippocampus_Rep1	mm10_ERCC_SIRV	chr14	119658255	119655058	-	1	3198	87101	508945	ENCODEMG000087101	ENCODEMT000508945	ENCODEMG000087101	ENCODEMT000508945	Antisense	Antisense	None	1.0	None	None	None	None
m54284U_191109_043049/79104046/ccs	PacBio_Cortex_Rep2	mm10_ERCC_SIRV	chr4	126750678	126743764	-	5	2759	12090	505542	ENSMUSG00000028833.13	ENCODEMT000505542	Ncdn	ENCODEMT000505542	Known	ISM	Suffix	0.20000000298023224	None	None	None	None
m54284U_191107_221739/155583626/ccs	PacBio_Cortex_Rep1	mm10_ERCC_SIRV	chr1	182764239	182895654	+	9	2093	3214	7987	ENSMUSG00000038576.15	ENSMUST00000153348.7	Susd4	Susd4-202	Known	Known	None	0.699999988079071	None	None	None	None
m54284U_191213_120042/60951142/ccs	PacBio_Hippocampus_Rep2	mm10_ERCC_SIRV	chr9	106199264	106194956	-	10	1830	28930	75717	ENSMUSG00000020253.15	ENSMUST00000140761.8	Ppm1m	Ppm1m-203	Known	Known	None	0.0	None	None	None	None
m54284U_191212_053548/80741687/ccs	PacBio_Hippocampus_Rep1	mm10_ERCC_SIRV	chr2	119288755	119298366	+	5	3954	5836	15281	ENSMUSG00000034216.12	ENSMUST00000037280.4	Vps18	Vps18-201	Known	Known	None	0.15000000596046448	None	None	None	None
m54284U_191212_053548/74123748/ccs	PacBio_Hippocampus_Rep1	mm10_ERCC_SIRV	chr14	119658255	119655058	-	1	3198	87101	508945	ENCODEMG000087101	ENCODEMT000508945	ENCODEMG000087101	ENCODEMT000508945	Antisense	Antisense	None	1.0	None	None	None	None
m54284U_191107_221739/138150509/ccs	PacBio_Cortex_Rep1	mm10_ERCC_SIRV	chr5	135023471	135051099	+	10	2172	15719	41288	ENSMUSG00000007207.10	ENSMUST00000005509.10	Stx1a	Stx1a-201	Known	Known	None	0.20000000298023224	None	None	None	None
m54284U_191109_043049/9505362/ccs	PacBio_Cortex_Rep2	mm10_ERCC_SIRV	chr11	97041581	97049206	+	5	1680	34243	90173	ENSMUSG00000001445.10	ENSMUST00000001485.9	Mrpl10	Mrpl10-201	Known	Known	None	0.30000001192092896	None	None	None	None
m54284U_191212_053548/74648213/ccs	PacBio_Hippocampus_Rep1	mm10_ERCC_SIRV	chr14	119657388	119655058	-	1	2331	87101	508945	ENCODEMG000087101	ENCODEMT000508945	ENCODEMG000087101	ENCODEMT000508945	Antisense	Antisense	None	1.0	None	None	None	None
m54284U_191212_053548/112069454/ccs	PacBio_Hippocampus_Rep1	mm10_ERCC_SIRV	chr16	45158795	45187890	+	12	1399	45408	117696	ENSMUSG00000022663.3	ENSMUST00000023343.3	Atg3	Atg3-201	Known	Known	None	0.25	None	None	None	None
m54284U_191107_221739/57737513/ccs	PacBio_Cortex_Rep1	mm10_ERCC_SIRV	chr18	82554533	82585627	+	5	1913	49728	129852	ENSMUSG00000041607.17	ENSMUST00000133193.8	Mbp	Mbp-211	Known	Known	None	0.20000000298023224	None	None	None	None
m54284U_191212_053548/85133589/ccs	PacBio_Hippocampus_Rep1	mm10_ERCC_SIRV	chr14	119658255	119655058	-	1	3198	87101	508945	ENCODEMG000087101	ENCODEMT000508945	ENCODEMG000087101	ENCODEMT000508945	Antisense	Antisense	None	1.0	None	None	None	None
m54284U_191109_043049/79628392/ccs	PacBio_Cortex_Rep2	mm10_ERCC_SIRV	chr4	126753393	126743764	-	7	3297	12090	31224	ENSMUSG00000028833.13	ENSMUST00000127079.1	Ncdn	Ncdn-203	Known	Known	None	0.20000000298023224	None	None	None	None
m54284U_191212_053548/85395312/ccs	PacBio_Hippocampus_Rep1	mm10_ERCC_SIRV	chr14	119658492	119655058	-	1	3435	87101	508945	ENCODEMG000087101	ENCODEMT000508945	ENCODEMG000087101	ENCODEMT000508945	Antisense	Antisense	None	1.0	None	None	None	None
m54284U_191213_120042/85262736/ccs	PacBio_Hippocampus_Rep2	mm10_ERCC_SIRV	chr9	106199258	106194956	-	10	1824	28930	75717	ENSMUSG00000020253.15	ENSMUST00000140761.8	Ppm1m	Ppm1m-203	Known	Known	None	0.0	None	None	None	None
m54284U_191213_120042/116263284/ccs	PacBio_Hippocampus_Rep2	mm10_ERCC_SIRV	chr7	126566392	126564423	-	4	459	23492	508926	ENSMUSG00000030738.11	ENCODEMT000508926	Eif3c	ENCODEMT000508926	Known	ISM	Prefix	0.25	None	None	None	None
m54284U_191107_221739/164693308/ccs	PacBio_Cortex_Rep1	mm10_ERCC_SIRV	chr1	182764239	182895652	+	9	2091	3214	7987	ENSMUSG00000038576.15	ENSMUST00000153348.7	Susd4	Susd4-202	Known	Known	None	0.699999988079071	None	None	None	None
m54284U_191109_043049/5835215/ccs	PacBio_Cortex_Rep2	mm10_ERCC_SIRV	chr5	135023471	135051099	+	10	2172	15719	41288	ENSMUSG00000007207.10	ENSMUST00000005509.10	Stx1a	Stx1a-201	Known	Known	None	0.20000000298023224	None	None	None	None
m54284U_191212_053548/117180837/ccs	PacBio_Hippocampus_Rep1	mm10_ERCC_SIRV	chr16	45158911	45187894	+	11	2827	45408	508613	ENSMUSG00000022663.3	ENCODEMT000508613	Atg3	ENCODEMT000508613	Known	ISM	Prefix	0.3499999940395355	None	None	None	None
m54284U_191212_053548/87427489/ccs	PacBio_Hippocampus_Rep1	mm10_ERCC_SIRV	chr14	119658255	119655058	-	1	3198	87101	508945	ENCODEMG000087101	ENCODEMT000508945	ENCODEMG000087101	ENCODEMT000508945	Antisense	Antisense	None	1.0	None	None	None	None
m54284U_191212_053548/95422721/ccs	PacBio_Hippocampus_Rep1	mm10_ERCC_SIRV	chr14	119658255	119655058	-	1	3198	87101	508945	ENCODEMG000087101	ENCODEMT000508945	ENCODEMG000087101	ENCODEMT000508945	Antisense	Antisense	None	1.0	None	None	None	None
m54284U_191107_221739/57738874/ccs	PacBio_Cortex_Rep1	mm10_ERCC_SIRV	chr18	82554533	82585627	+	5	1899	49728	129852	ENSMUSG00000041607.17	ENSMUST00000133193.8	Mbp	Mbp-211	Known	Known	None	0.20000000298023224	None	None	None	None
m54284U_191109_043049/80021191/ccs	PacBio_Cortex_Rep2	mm10_ERCC_SIRV	chr4	126753415	126743764	-	7	3319	12090	31224	ENSMUSG00000028833.13	ENSMUST00000127079.1	Ncdn	Ncdn-203	Known	Known	None	0.20000000298023224	None	None	None	None
m54284U_191212_053548/102958057/ccs	PacBio_Hippocampus_Rep1	mm10_ERCC_SIRV	chr14	119658487	119655058	-	1	3430	87101	508945	ENCODEMG000087101	ENCODEMT000508945	ENCODEMG000087101	ENCODEMT000508945	Antisense	Antisense	None	1.0	None	None	None	None
m54284U_191213_120042/86115590/ccs	PacBio_Hippocampus_Rep2	mm10_ERCC_SIRV	chr9	106199241	106194956	-	10	1807	28930	75717	ENSMUSG00000020253.15	ENSMUST00000140761.8	Ppm1m	Ppm1m-203	Known	Known	None	0.0	None	None	None	None
m54284U_191212_053548/130024873/ccs	PacBio_Hippocampus_Rep1	mm10_ERCC_SIRV	chr16	45158911	45187922	+	11	2855	45408	508613	ENSMUSG00000022663.3	ENCODEMT000508613	Atg3	ENCODEMT000508613	Known	ISM	Prefix	0.25	None	None	None	None
m54284U_191212_053548/93061398/ccs	PacBio_Hippocampus_Rep1	mm10_ERCC_SIRV	chr2	119288755	119298309	+	5	3897	5836	15281	ENSMUSG00000034216.12	ENSMUST00000037280.4	Vps18	Vps18-201	Known	Known	None	0.699999988079071	None	None	None	None
m54284U_191213_120042/165021966/ccs	PacBio_Hippocampus_Rep2	mm10_ERCC_SIRV	chr5	135023471	135051104	+	10	2177	15719	41288	ENSMUSG00000007207.10	ENSMUST00000005509.10	Stx1a	Stx1a-201	Known	Known	None	0.15000000596046448	None	None	None	None
m54284U_191109_043049/11666021/ccs	PacBio_Cortex_Rep2	mm10_ERCC_SIRV	chr11	97041581	97049214	+	5	1688	34243	90173	ENSMUSG00000001445.10	ENSMUST00000001485.9	Mrpl10	Mrpl10-201	Known	Known	None	0.20000000298023224	None	None	None	None
m54284U_191212_053548/106496376/ccs	PacBio_Hippocampus_Rep1	mm10_ERCC_SIRV	chr14	119658255	119655058	-	1	3198	87101	508945	ENCODEMG000087101	ENCODEMT000508945	ENCODEMG000087101	ENCODEMT000508945	Antisense	Antisense	None	1.0	None	None	None	None
m54284U_191109_043049/57477470/ccs	PacBio_Cortex_Rep2	mm10_ERCC_SIRV	chr1	182764239	182896573	+	9	3012	3214	7987	ENSMUSG00000038576.15	ENSMUST00000153348.7	Susd4	Susd4-202	Known	Known	None	0.75	None	None	None	None
m54284U_191107_221739/16845501/ccs	PacBio_Cortex_Rep1	mm10_ERCC_SIRV	chr7	126566370	126564534	-	4	326	23492	508926	ENSMUSG00000030738.11	ENCODEMT000508926	Eif3c	ENCODEMT000508926	Known	ISM	Prefix	0.25	None	None	None	None
m54284U_191212_053548/109446978/ccs	PacBio_Hippocampus_Rep1	mm10_ERCC_SIRV	chr14	119657385	119655058	-	1	2328	87101	508945	ENCODEMG000087101	ENCODEMT000508945	ENCODEMG000087101	ENCODEMT000508945	Antisense	Antisense	None	1.0	None	None	None	None
m54284U_191109_043049/80150829/ccs	PacBio_Cortex_Rep2	mm10_ERCC_SIRV	chr4	126753113	126743764	-	7	4110	12090	505549	ENSMUSG00000028833.13	ENCODEMT000505549	Ncdn	ENCODEMT000505549	Known	NNC	None	0.20000000298023224	None	None	None	None
m54284U_191107_221739/57934720/ccs	PacBio_Cortex_Rep1	mm10_ERCC_SIRV	chr18	82554533	82585629	+	6	2030	49728	129850	ENSMUSG00000041607.17	ENSMUST00000142850.8	Mbp	Mbp-212	Known	Known	None	0.10000000149011612	None	None	None	None
m54284U_191212_053548/131270979/ccs	PacBio_Hippocampus_Rep1	mm10_ERCC_SIRV	chr16	45158795	45187923	+	12	1432	45408	117696	ENSMUSG00000022663.3	ENSMUST00000023343.3	Atg3	Atg3-201	Known	Known	None	0.25	None	None	None	None
m54284U_191212_053548/113641757/ccs	PacBio_Hippocampus_Rep1	mm10_ERCC_SIRV	chr14	119657385	119655058	-	1	2328	87101	508945	ENCODEMG000087101	ENCODEMT000508945	ENCODEMG000087101	ENCODEMT000508945	Antisense	Antisense	None	1.0	None	None	None	None
m54284U_191213_120042/114427714/ccs	PacBio_Hippocampus_Rep2	mm10_ERCC_SIRV	chr9	106199231	106194956	-	10	1797	28930	75717	ENSMUSG00000020253.15	ENSMUST00000140761.8	Ppm1m	Ppm1m-203	Known	Known	None	0.0	None	None	None	None
m54284U_191212_053548/117442725/ccs	PacBio_Hippocampus_Rep1	mm10_ERCC_SIRV	chr14	119657579	119655058	-	1	2522	87101	508945	ENCODEMG000087101	ENCODEMT000508945	ENCODEMG000087101	ENCODEMT000508945	Antisense	Antisense	None	1.0	None	None	None	None
m54284U_191107_221739/124518622/ccs	PacBio_Cortex_Rep1	mm10_ERCC_SIRV	chr5	135023477	135051102	+	10	2169	15719	41288	ENSMUSG00000007207.10	ENSMUST00000005509.10	Stx1a	Stx1a-201	Known	Known	None	0.20000000298023224	None	None	None	None
m54284U_191107_221739/53283335/ccs	PacBio_Cortex_Rep1	mm10_ERCC_SIRV	chr7	126565193	126565509	+	1	317	87102	508946	ENCODEMG000087102	ENCODEMT000508946	ENCODEMG000087102	ENCODEMT000508946	Antisense	Antisense	None	0.8999999761581421	None	None	None	None
m54284U_191212_053548/145424616/ccs	PacBio_Hippocampus_Rep1	mm10_ERCC_SIRV	chr16	45158911	45187894	+	11	2827	45408	508613	ENSMUSG00000022663.3	ENCODEMT000508613	Atg3	ENCODEMT000508613	Known	ISM	Prefix	0.3499999940395355	None	None	None	None
m54284U_191212_053548/117836201/ccs	PacBio_Hippocampus_Rep1	mm10_ERCC_SIRV	chr14	119657385	119655058	-	1	2328	87101	508945	ENCODEMG000087101	ENCODEMT000508945	ENCODEMG000087101	ENCODEMT000508945	Antisense	Antisense	None	1.0	None	None	None	None
m54284U_191109_043049/80151534/ccs	PacBio_Cortex_Rep2	mm10_ERCC_SIRV	chr4	126753428	126743764	-	7	3323	12090	31224	ENSMUSG00000028833.13	ENSMUST00000127079.1	Ncdn	Ncdn-203	Known	Known	None	0.20000000298023224	None	None	None	None
m54284U_191109_043049/98699330/ccs	PacBio_Cortex_Rep2	mm10_ERCC_SIRV	chr1	182764239	182895644	+	9	2083	3214	7987	ENSMUSG00000038576.15	ENSMUST00000153348.7	Susd4	Susd4-202	Known	Known	None	0.44999998807907104	None	None	None	None
m54284U_191107_221739/58002233/ccs	PacBio_Cortex_Rep1	mm10_ERCC_SIRV	chr18	82554533	82585627	+	5	1905	49728	129852	ENSMUSG00000041607.17	ENSMUST00000133193.8	Mbp	Mbp-211	Known	Known	None	0.20000000298023224	None	None	None	None
m54284U_191213_120042/120064769/ccs	PacBio_Hippocampus_Rep2	mm10_ERCC_SIRV	chr9	106199251	106194956	-	10	1817	28930	75717	ENSMUSG00000020253.15	ENSMUST00000140761.8	Ppm1m	Ppm1m-203	Known	Known	None	0.0	None	None	None	None
m54284U_191107_221739/11667420/ccs	PacBio_Cortex_Rep1	mm10_ERCC_SIRV	chr2	119288756	119298157	+	5	3744	5836	15281	ENSMUSG00000034216.12	ENSMUST00000037280.4	Vps18	Vps18-201	Known	Known	None	0.10000000149011612	None	None	None	None
m54284U_191212_053548/118556553/ccs	PacBio_Hippocampus_Rep1	mm10_ERCC_SIRV	chr14	119657385	119655058	-	1	2328	87101	508945	ENCODEMG000087101	ENCODEMT000508945	ENCODEMG000087101	ENCODEMT000508945	Antisense	Antisense	None	1.0	None	None	None	None
m54284U_191212_053548/150537199/ccs	PacBio_Hippocampus_Rep1	mm10_ERCC_SIRV	chr16	45158795	45187891	+	12	1400	45408	117696	ENSMUSG00000022663.3	ENSMUST00000023343.3	Atg3	Atg3-201	Known	Known	None	0.25	None	None	None	None
m54284U_191213_120042/9437751/ccs	PacBio_Hippocampus_Rep2	mm10_ERCC_SIRV	chr5	135023477	135051101	+	10	2168	15719	41288	ENSMUSG00000007207.10	ENSMUST00000005509.10	Stx1a	Stx1a-201	Known	Known	None	0.20000000298023224	None	None	None	None
m54284U_191109_043049/21825200/ccs	PacBio_Cortex_Rep2	mm10_ERCC_SIRV	chr11	97041581	97049006	+	4	2001	34243	508947	ENSMUSG00000001445.10	ENCODEMT000508947	Mrpl10	ENCODEMT000508947	Known	ISM	Prefix	0.30000001192092896	None	None	None	None
m54284U_191212_053548/135397674/ccs	PacBio_Hippocampus_Rep1	mm10_ERCC_SIRV	chr14	119657386	119655058	-	1	2329	87101	508945	ENCODEMG000087101	ENCODEMT000508945	ENCODEMG000087101	ENCODEMT000508945	Antisense	Antisense	None	1.0	None	None	None	None
m54284U_191109_043049/80283207/ccs	PacBio_Cortex_Rep2	mm10_ERCC_SIRV	chr4	126753419	126743764	-	7	3323	12090	31224	ENSMUSG00000028833.13	ENSMUST00000127079.1	Ncdn	Ncdn-203	Known	Known	None	0.20000000298023224	None	None	None	None
m54284U_191107_221739/58132848/ccs	PacBio_Cortex_Rep1	mm10_ERCC_SIRV	chr18	82554533	82585607	+	5	1885	49728	129852	ENSMUSG00000041607.17	ENSMUST00000133193.8	Mbp	Mbp-211	Known	Known	None	0.6000000238418579	None	None	None	None
m54284U_191212_053548/135856947/ccs	PacBio_Hippocampus_Rep1	mm10_ERCC_SIRV	chr14	119657035	119655058	-	1	1978	87101	508945	ENCODEMG000087101	ENCODEMT000508945	ENCODEMG000087101	ENCODEMT000508945	Antisense	Antisense	None	1.0	None	None	None	None
m54284U_191109_043049/171311702/ccs	PacBio_Cortex_Rep2	mm10_ERCC_SIRV	chr1	182764239	182895654	+	9	2093	3214	7987	ENSMUSG00000038576.15	ENSMUST00000153348.7	Susd4	Susd4-202	Known	Known	None	0.699999988079071	None	None	None	None
m54284U_191212_053548/161155672/ccs	PacBio_Hippocampus_Rep1	mm10_ERCC_SIRV	chr16	45158795	45187891	+	12	1400	45408	117696	ENSMUSG00000022663.3	ENSMUST00000023343.3	Atg3	Atg3-201	Known	Known	None	0.25	None	None	None	None
m54284U_191107_221739/89522446/ccs	PacBio_Cortex_Rep1	mm10_ERCC_SIRV	chr7	126565967	126566858	+	1	892	87103	508948	ENCODEMG000087103	ENCODEMT000508948	ENCODEMG000087103	ENCODEMT000508948	Antisense	Antisense	None	0.800000011920929	None	None	None	None
m54284U_191213_120042/125110643/ccs	PacBio_Hippocampus_Rep2	mm10_ERCC_SIRV	chr9	106199200	106194956	-	7	2649	28930	508949	ENSMUSG00000020253.15	ENCODEMT000508949	Ppm1m	ENCODEMT000508949	Known	ISM	Prefix	0.0	None	None	None	None
m54284U_191212_053548/139986476/ccs	PacBio_Hippocampus_Rep1	mm10_ERCC_SIRV	chr14	119658255	119655058	-	1	3198	87101	508945	ENCODEMG000087101	ENCODEMT000508945	ENCODEMG000087101	ENCODEMT000508945	Antisense	Antisense	None	1.0	None	None	None	None
m54284U_191107_221739/119211415/ccs	PacBio_Cortex_Rep1	mm10_ERCC_SIRV	chr5	135023479	135051099	+	10	2164	15719	41288	ENSMUSG00000007207.10	ENSMUST00000005509.10	Stx1a	Stx1a-201	Known	Known	None	0.20000000298023224	None	None	None	None
m54284U_191109_043049/80741954/ccs	PacBio_Cortex_Rep2	mm10_ERCC_SIRV	chr4	126753350	126743764	-	7	3254	12090	31224	ENSMUSG00000028833.13	ENSMUST00000127079.1	Ncdn	Ncdn-203	Known	Known	None	0.20000000298023224	None	None	None	None
m54284U_191107_221739/58196010/ccs	PacBio_Cortex_Rep1	mm10_ERCC_SIRV	chr18	82554533	82585620	+	5	1898	49728	129852	ENSMUSG00000041607.17	ENSMUST00000133193.8	Mbp	Mbp-211	Known	Known	None	0.25	None	None	None	None
m54284U_191212_053548/166136173/ccs	PacBio_Hippocampus_Rep1	mm10_ERCC_SIRV	chr16	45158911	45187927	+	11	2860	45408	508613	ENSMUSG00000022663.3	ENCODEMT000508613	Atg3	ENCODEMT000508613	Known	ISM	Prefix	0.15000000596046448	None	None	None	None
m54284U_191212_053548/141951053/ccs	PacBio_Hippocampus_Rep1	mm10_ERCC_SIRV	chr14	119657385	119655058	-	1	2328	87101	508945	ENCODEMG000087101	ENCODEMT000508945	ENCODEMG000087101	ENCODEMT000508945	Antisense	Antisense	None	1.0	None	None	None	None
m54284U_191212_053548/80741287/ccs	PacBio_Hippocampus_Rep1	mm10_ERCC_SIRV	chr1	182764239	182895654	+	9	2093	3214	7987	ENSMUSG00000038576.15	ENSMUST00000153348.7	Susd4	Susd4-202	Known	Known	None	0.699999988079071	None	None	None	None
m54284U_191212_053548/144966369/ccs	PacBio_Hippocampus_Rep1	mm10_ERCC_SIRV	chr14	119657385	119655058	-	1	2328	87101	508945	ENCODEMG000087101	ENCODEMT000508945	ENCODEMG000087101	ENCODEMT000508945	Antisense	Antisense	None	1.0	None	None	None	None
m54284U_191107_221739/27723763/ccs	PacBio_Cortex_Rep1	mm10_ERCC_SIRV	chr2	119288756	119298309	+	5	3888	5836	15281	ENSMUSG00000034216.12	ENSMUST00000037280.4	Vps18	Vps18-201	Known	Known	None	0.699999988079071	None	None	None	None
m54284U_191212_053548/145688931/ccs	PacBio_Hippocampus_Rep1	mm10_ERCC_SIRV	chr14	119657384	119655058	-	1	2327	87101	508945	ENCODEMG000087101	ENCODEMT000508945	ENCODEMG000087101	ENCODEMT000508945	Antisense	Antisense	None	1.0	None	None	None	None
m54284U_191109_043049/82905875/ccs	PacBio_Cortex_Rep2	mm10_ERCC_SIRV	chr4	126753437	126743764	-	8	2888	12090	505567	ENSMUSG00000028833.13	ENCODEMT000505567	Ncdn	ENCODEMT000505567	Known	NNC	None	0.20000000298023224	None	None	None	None
m54284U_191213_120042/138412350/ccs	PacBio_Hippocampus_Rep2	mm10_ERCC_SIRV	chr9	106199239	106194956	-	10	1805	28930	75717	ENSMUSG00000020253.15	ENSMUST00000140761.8	Ppm1m	Ppm1m-203	Known	Known	None	0.0	None	None	None	None
m54284U_191107_221739/58197052/ccs	PacBio_Cortex_Rep1	mm10_ERCC_SIRV	chr18	82554533	82585607	+	6	2008	49728	129850	ENSMUSG00000041607.17	ENSMUST00000142850.8	Mbp	Mbp-212	Known	Known	None	0.6000000238418579	None	None	None	None
m54284U_191213_120042/6684947/ccs	PacBio_Hippocampus_Rep2	mm10_ERCC_SIRV	chr16	45158795	45187928	+	12	1437	45408	117696	ENSMUSG00000022663.3	ENSMUST00000023343.3	Atg3	Atg3-201	Known	Known	None	0.15000000596046448	None	None	None	None
m54284U_191107_221739/160432334/ccs	PacBio_Cortex_Rep1	mm10_ERCC_SIRV	chr5	135023479	135051096	+	10	2161	15719	41288	ENSMUSG00000007207.10	ENSMUST00000005509.10	Stx1a	Stx1a-201	Known	Known	None	0.10000000149011612	None	None	None	None
m54284U_191212_053548/109316932/ccs	PacBio_Hippocampus_Rep1	mm10_ERCC_SIRV	chr7	126583553	126570322	-	16	3564	23495	508950	ENSMUSG00000030720.16	ENCODEMT000508950	Cln3	ENCODEMT000508950	Known	ISM	Suffix	0.6000000238418579	None	None	None	None
m54284U_191212_053548/146145499/ccs	PacBio_Hippocampus_Rep1	mm10_ERCC_SIRV	chr14	119658255	119655058	-	1	3198	87101	508945	ENCODEMG000087101	ENCODEMT000508945	ENCODEMG000087101	ENCODEMT000508945	Antisense	Antisense	None	1.0	None	None	None	None
m54284U_191109_043049/25036490/ccs	PacBio_Cortex_Rep2	mm10_ERCC_SIRV	chr11	97041581	97049200	+	5	1674	34243	90173	ENSMUSG00000001445.10	ENSMUST00000001485.9	Mrpl10	Mrpl10-201	Known	Known	None	0.30000001192092896	None	None	None	None
m54284U_191212_053548/152961700/ccs	PacBio_Hippocampus_Rep1	mm10_ERCC_SIRV	chr14	119658255	119655058	-	1	3198	87101	508945	ENCODEMG000087101	ENCODEMT000508945	ENCODEMG000087101	ENCODEMT000508945	Antisense	Antisense	None	1.0	None	None	None	None
m54284U_191212_053548/123209394/ccs	PacBio_Hippocampus_Rep1	mm10_ERCC_SIRV	chr1	182764239	182896573	+	9	3012	3214	7987	ENSMUSG00000038576.15	ENSMUST00000153348.7	Susd4	Susd4-202	Known	Known	None	0.75	None	None	None	None
m54284U_191213_120042/41025694/ccs	PacBio_Hippocampus_Rep2	mm10_ERCC_SIRV	chr16	45158795	45187891	+	12	1400	45408	117696	ENSMUSG00000022663.3	ENSMUST00000023343.3	Atg3	Atg3-201	Known	Known	None	0.25	None	None	None	None
m54284U_191109_043049/44697212/ccs	PacBio_Cortex_Rep2	mm10_ERCC_SIRV	chr11	97041581	97048962	+	5	1470	34243	508951	ENSMUSG00000001445.10	ENCODEMT000508951	Mrpl10	ENCODEMT000508951	Known	NNC	None	0.6499999761581421	None	None	None	None
m54284U_191109_043049/83101731/ccs	PacBio_Cortex_Rep2	mm10_ERCC_SIRV	chr4	126753419	126743764	-	7	3323	12090	31224	ENSMUSG00000028833.13	ENSMUST00000127079.1	Ncdn	Ncdn-203	Known	Known	None	0.20000000298023224	None	None	None	None
m54284U_191213_120042/161546643/ccs	PacBio_Hippocampus_Rep2	mm10_ERCC_SIRV	chr9	106199184	106194956	-	10	1750	28930	75717	ENSMUSG00000020253.15	ENSMUST00000140761.8	Ppm1m	Ppm1m-203	Known	Known	None	0.0	None	None	None	None
m54284U_191107_221739/58198521/ccs	PacBio_Cortex_Rep1	mm10_ERCC_SIRV	chr18	82554533	82585631	+	5	1909	49728	129852	ENSMUSG00000041607.17	ENSMUST00000133193.8	Mbp	Mbp-211	Known	Known	None	0.15000000596046448	None	None	None	None
m54284U_191212_053548/159908877/ccs	PacBio_Hippocampus_Rep1	mm10_ERCC_SIRV	chr14	119658485	119655058	-	1	3428	87101	508945	ENCODEMG000087101	ENCODEMT000508945	ENCODEMG000087101	ENCODEMT000508945	Antisense	Antisense	None	1.0	None	None	None	None
m54284U_191109_043049/88998028/ccs	PacBio_Cortex_Rep2	mm10_ERCC_SIRV	chr5	135023479	135051099	+	10	2164	15719	41288	ENSMUSG00000007207.10	ENSMUST00000005509.10	Stx1a	Stx1a-201	Known	Known	None	0.20000000298023224	None	None	None	None
m54284U_191212_053548/170066181/ccs	PacBio_Hippocampus_Rep1	mm10_ERCC_SIRV	chr14	119657385	119655058	-	1	2328	87101	508945	ENCODEMG000087101	ENCODEMT000508945	ENCODEMG000087101	ENCODEMT000508945	Antisense	Antisense	None	1.0	None	None	None	None
m54284U_191213_120042/169478032/ccs	PacBio_Hippocampus_Rep2	mm10_ERCC_SIRV	chr7	126583241	126571202	-	15	2578	23495	61117	ENSMUSG00000030720.16	ENSMUST00000032962.10	Cln3	Cln3-201	Known	Known	None	0.3499999940395355	None	None	None	None
m54284U_191213_120042/57804692/ccs	PacBio_Hippocampus_Rep2	mm10_ERCC_SIRV	chr16	45158795	45187923	+	12	1432	45408	117696	ENSMUSG00000022663.3	ENSMUST00000023343.3	Atg3	Atg3-201	Known	Known	None	0.25	None	None	None	None
m54284U_191107_221739/135136817/ccs	PacBio_Cortex_Rep1	mm10_ERCC_SIRV	chr2	119288756	119298151	+	5	3745	5836	15281	ENSMUSG00000034216.12	ENSMUST00000037280.4	Vps18	Vps18-201	Known	Known	None	0.10000000149011612	None	None	None	None
m54284U_191212_053548/172033870/ccs	PacBio_Hippocampus_Rep1	mm10_ERCC_SIRV	chr14	119657385	119655058	-	1	2328	87101	508945	ENCODEMG000087101	ENCODEMT000508945	ENCODEMG000087101	ENCODEMT000508945	Antisense	Antisense	None	1.0	None	None	None	None
m54284U_191109_043049/83362719/ccs	PacBio_Cortex_Rep2	mm10_ERCC_SIRV	chr4	126753383	126743764	-	7	3287	12090	31224	ENSMUSG00000028833.13	ENSMUST00000127079.1	Ncdn	Ncdn-203	Known	Known	None	0.20000000298023224	None	None	None	None
m54284U_191107_221739/58262164/ccs	PacBio_Cortex_Rep1	mm10_ERCC_SIRV	chr18	82554533	82585625	+	5	1903	49728	129852	ENSMUSG00000041607.17	ENSMUST00000133193.8	Mbp	Mbp-211	Known	Known	None	0.20000000298023224	None	None	None	None
m54284U_191212_053548/172426689/ccs	PacBio_Hippocampus_Rep1	mm10_ERCC_SIRV	chr14	119658255	119655058	-	1	3198	87101	508945	ENCODEMG000087101	ENCODEMT000508945	ENCODEMG000087101	ENCODEMT000508945	Antisense	Antisense	None	1.0	None	None	None	None
m54284U_191212_053548/130090879/ccs	PacBio_Hippocampus_Rep1	mm10_ERCC_SIRV	chr1	182764239	182896573	+	9	3012	3214	7987	ENSMUSG00000038576.15	ENSMUST00000153348.7	Susd4	Susd4-202	Known	Known	None	0.75	None	None	None	None
m54284U_191107_221739/1378783/ccs	PacBio_Cortex_Rep1	mm10_ERCC_SIRV	chr9	106199237	106194957	-	10	1809	28930	75717	ENSMUSG00000020253.15	ENSMUST00000140761.8	Ppm1m	Ppm1m-203	Known	Known	None	0.0	None	None	None	None
m54284U_191109_043049/158140687/ccs	PacBio_Cortex_Rep2	mm10_ERCC_SIRV	chr5	135023479	135051099	+	10	2164	15719	41288	ENSMUSG00000007207.10	ENSMUST00000005509.10	Stx1a	Stx1a-201	Known	Known	None	0.20000000298023224	None	None	None	None
m54284U_191213_120042/59573661/ccs	PacBio_Hippocampus_Rep2	mm10_ERCC_SIRV	chr16	45158823	45187894	+	12	1397	45408	508705	ENSMUSG00000022663.3	ENCODEMT000508705	Atg3	ENCODEMT000508705	Known	NNC	None	0.3499999940395355	None	None	None	None
m54284U_191213_120042/788702/ccs	PacBio_Hippocampus_Rep2	mm10_ERCC_SIRV	chr14	119658255	119655058	-	1	3198	87101	508945	ENCODEMG000087101	ENCODEMT000508945	ENCODEMG000087101	ENCODEMT000508945	Antisense	Antisense	None	1.0	None	None	None	None
m54284U_191109_043049/82182894/ccs	PacBio_Cortex_Rep2	mm10_ERCC_SIRV	chr7	126583212	126571207	-	15	2544	23495	61117	ENSMUSG00000030720.16	ENSMUST00000032962.10	Cln3	Cln3-201	Known	Known	None	0.4000000059604645	None	None	None	None
m54284U_191213_120042/17104956/ccs	PacBio_Hippocampus_Rep2	mm10_ERCC_SIRV	chr14	119657385	119655058	-	1	2328	87101	508945	ENCODEMG000087101	ENCODEMT000508945	ENCODEMG000087101	ENCODEMT000508945	Antisense	Antisense	None	1.0	None	None	None	None
m54284U_191109_043049/83495033/ccs	PacBio_Cortex_Rep2	mm10_ERCC_SIRV	chr4	126753404	126743764	-	7	3308	12090	31224	ENSMUSG00000028833.13	ENSMUST00000127079.1	Ncdn	Ncdn-203	Known	Known	None	0.20000000298023224	None	None	None	None
m54284U_191107_221739/58263346/ccs	PacBio_Cortex_Rep1	mm10_ERCC_SIRV	chr18	82554533	82585607	+	5	1885	49728	129852	ENSMUSG00000041607.17	ENSMUST00000133193.8	Mbp	Mbp-211	Known	Known	None	0.6000000238418579	None	None	None	None
m54284U_191213_120042/23397233/ccs	PacBio_Hippocampus_Rep2	mm10_ERCC_SIRV	chr14	119658255	119655058	-	1	3198	87101	508945	ENCODEMG000087101	ENCODEMT000508945	ENCODEMG000087101	ENCODEMT000508945	Antisense	Antisense	None	1.0	None	None	None	None
m54284U_191213_120042/62917311/ccs	PacBio_Hippocampus_Rep2	mm10_ERCC_SIRV	chr16	45158795	45187893	+	12	1402	45408	117696	ENSMUSG00000022663.3	ENSMUST00000023343.3	Atg3	Atg3-201	Known	Known	None	0.3499999940395355	None	None	None	None
m54284U_191212_053548/135661185/ccs	PacBio_Hippocampus_Rep1	mm10_ERCC_SIRV	chr5	135023479	135051032	+	10	2097	15719	41288	ENSMUSG00000007207.10	ENSMUST00000005509.10	Stx1a	Stx1a-201	Known	Known	None	0.3499999940395355	None	None	None	None
m54284U_191107_221739/25168686/ccs	PacBio_Cortex_Rep1	mm10_ERCC_SIRV	chr9	106199264	106194957	-	10	1829	28930	75717	ENSMUSG00000020253.15	ENSMUST00000140761.8	Ppm1m	Ppm1m-203	Known	Known	None	0.0	None	None	None	None
m54284U_191109_043049/77269429/ccs	PacBio_Cortex_Rep2	mm10_ERCC_SIRV	chr11	97041581	97049206	+	5	1680	34243	90173	ENSMUSG00000001445.10	ENSMUST00000001485.9	Mrpl10	Mrpl10-201	Known	Known	None	0.30000001192092896	None	None	None	None
m54284U_191213_120042/27919665/ccs	PacBio_Hippocampus_Rep2	mm10_ERCC_SIRV	chr14	119658255	119655058	-	1	3198	87101	508945	ENCODEMG000087101	ENCODEMT000508945	ENCODEMG000087101	ENCODEMT000508945	Antisense	Antisense	None	1.0	None	None	None	None
m54284U_191212_053548/172819139/ccs	PacBio_Hippocampus_Rep1	mm10_ERCC_SIRV	chr1	182764239	182895653	+	9	2092	3214	7987	ENSMUSG00000038576.15	ENSMUST00000153348.7	Susd4	Susd4-202	Known	Known	None	0.699999988079071	None	None	None	None
m54284U_191213_120042/36571395/ccs	PacBio_Hippocampus_Rep2	mm10_ERCC_SIRV	chr14	119658255	119655058	-	1	3198	87101	508945	ENCODEMG000087101	ENCODEMT000508945	ENCODEMG000087101	ENCODEMT000508945	Antisense	Antisense	None	1.0	None	None	None	None
m54284U_191109_043049/48695664/ccs	PacBio_Cortex_Rep2	mm10_ERCC_SIRV	chr7	126583357	126571210	-	16	2479	23495	508950	ENSMUSG00000030720.16	ENCODEMT000508950	Cln3	ENCODEMT000508950	Known	ISM	Suffix	0.4000000059604645	None	None	None	None
m54284U_191109_043049/83561000/ccs	PacBio_Cortex_Rep2	mm10_ERCC_SIRV	chr4	126753409	126743764	-	7	3300	12090	31224	ENSMUSG00000028833.13	ENSMUST00000127079.1	Ncdn	Ncdn-203	Known	Known	None	0.20000000298023224	None	None	None	None
m54284U_191107_221739/152242437/ccs	PacBio_Cortex_Rep1	mm10_ERCC_SIRV	chr2	119288756	119298309	+	5	3896	5836	15281	ENSMUSG00000034216.12	ENSMUST00000037280.4	Vps18	Vps18-201	Known	Known	None	0.699999988079071	None	None	None	None
m54284U_191107_221739/58327677/ccs	PacBio_Cortex_Rep1	mm10_ERCC_SIRV	chr18	82554533	82585625	+	5	1903	49728	129852	ENSMUSG00000041607.17	ENSMUST00000133193.8	Mbp	Mbp-211	Known	Known	None	0.20000000298023224	None	None	None	None
m54284U_191213_120042/81396739/ccs	PacBio_Hippocampus_Rep2	mm10_ERCC_SIRV	chr16	45158795	45187921	+	12	1430	45408	117696	ENSMUSG00000022663.3	ENSMUST00000023343.3	Atg3	Atg3-201	Known	Known	None	0.25	None	None	None	None
m54284U_191213_120042/57344526/ccs	PacBio_Hippocampus_Rep2	mm10_ERCC_SIRV	chr14	119658255	119655058	-	1	3198	87101	508945	ENCODEMG000087101	ENCODEMT000508945	ENCODEMG000087101	ENCODEMT000508945	Antisense	Antisense	None	1.0	None	None	None	None
m54284U_191107_221739/31066729/ccs	PacBio_Cortex_Rep1	mm10_ERCC_SIRV	chr5	135023481	135051098	+	10	2161	15719	41288	ENSMUSG00000007207.10	ENSMUST00000005509.10	Stx1a	Stx1a-201	Known	Known	None	0.20000000298023224	None	None	None	None
m54284U_191107_221739/43583895/ccs	PacBio_Cortex_Rep1	mm10_ERCC_SIRV	chr9	106199162	106194954	-	11	1922	28930	508818	ENSMUSG00000020253.15	ENCODEMT000508818	Ppm1m	ENCODEMT000508818	Known	NNC	None	0.0	None	None	None	None
m54284U_191213_120042/58916974/ccs	PacBio_Hippocampus_Rep2	mm10_ERCC_SIRV	chr14	119657385	119655058	-	1	2328	87101	508945	ENCODEMG000087101	ENCODEMT000508945	ENCODEMG000087101	ENCODEMT000508945	Antisense	Antisense	None	1.0	None	None	None	None
m54284U_191107_221739/25561555/ccs	PacBio_Cortex_Rep1	mm10_ERCC_SIRV	chr16	45158796	45187893	+	12	1401	45408	117696	ENSMUSG00000022663.3	ENSMUST00000023343.3	Atg3	Atg3-201	Known	Known	None	0.3499999940395355	None	None	None	None
m54284U_191213_120042/7471804/ccs	PacBio_Hippocampus_Rep2	mm10_ERCC_SIRV	chr1	182764239	182896573	+	9	3012	3214	7987	ENSMUSG00000038576.15	ENSMUST00000153348.7	Susd4	Susd4-202	Known	Known	None	0.75	None	None	None	None
m54284U_191213_120042/65865879/ccs	PacBio_Hippocampus_Rep2	mm10_ERCC_SIRV	chr14	119657385	119655058	-	1	2328	87101	508945	ENCODEMG000087101	ENCODEMT000508945	ENCODEMG000087101	ENCODEMT000508945	Antisense	Antisense	None	1.0	None	None	None	None
m54284U_191109_043049/84150672/ccs	PacBio_Cortex_Rep2	mm10_ERCC_SIRV	chr4	126752630	126743764	-	7	3342	12090	505549	ENSMUSG00000028833.13	ENCODEMT000505549	Ncdn	ENCODEMT000505549	Known	NNC	None	0.20000000298023224	None	None	None	None
m54284U_191107_221739/63178466/ccs	PacBio_Cortex_Rep1	mm10_ERCC_SIRV	chr7	126583223	126571400	-	15	2362	23495	61117	ENSMUSG00000030720.16	ENSMUST00000032962.10	Cln3	Cln3-201	Known	Known	None	0.25	None	None	None	None
m54284U_191107_221739/58393380/ccs	PacBio_Cortex_Rep1	mm10_ERCC_SIRV	chr18	82554533	82585627	+	5	1899	49728	129852	ENSMUSG00000041607.17	ENSMUST00000133193.8	Mbp	Mbp-211	Known	Known	None	0.20000000298023224	None	None	None	None
m54284U_191213_120042/90308736/ccs	PacBio_Hippocampus_Rep2	mm10_ERCC_SIRV	chr14	119657385	119655058	-	1	2328	87101	508945	ENCODEMG000087101	ENCODEMT000508945	ENCODEMG000087101	ENCODEMT000508945	Antisense	Antisense	None	1.0	None	None	None	None
m54284U_191107_221739/76942036/ccs	PacBio_Cortex_Rep1	mm10_ERCC_SIRV	chr7	126583339	126571400	-	15	2175	23495	508952	ENSMUSG00000030720.16	ENCODEMT000508952	Cln3	ENCODEMT000508952	Known	NIC	None	0.25	None	None	None	None
m54284U_191107_221739/42402287/ccs	PacBio_Cortex_Rep1	mm10_ERCC_SIRV	chr16	45158796	45187923	+	12	1431	45408	117696	ENSMUSG00000022663.3	ENSMUST00000023343.3	Atg3	Atg3-201	Known	Known	None	0.25	None	None	None	None
m54284U_191107_221739/2294766/ccs	PacBio_Cortex_Rep1	mm10_ERCC_SIRV	chr5	135023482	135051098	+	10	2160	15719	41288	ENSMUSG00000007207.10	ENSMUST00000005509.10	Stx1a	Stx1a-201	Known	Known	None	0.20000000298023224	None	None	None	None
m54284U_191213_120042/153553724/ccs	PacBio_Hippocampus_Rep2	mm10_ERCC_SIRV	chr14	119658255	119655058	-	1	3198	87101	508945	ENCODEMG000087101	ENCODEMT000508945	ENCODEMG000087101	ENCODEMT000508945	Antisense	Antisense	None	1.0	None	None	None	None
m54284U_191107_221739/142082248/ccs	PacBio_Cortex_Rep1	mm10_ERCC_SIRV	chr9	106199233	106194957	-	10	1798	28930	75717	ENSMUSG00000020253.15	ENSMUST00000140761.8	Ppm1m	Ppm1m-203	Known	Known	None	0.0	None	None	None	None
m54284U_191109_043049/83363371/ccs	PacBio_Cortex_Rep2	mm10_ERCC_SIRV	chr11	97041582	97048993	+	5	1822	34243	508765	ENSMUSG00000001445.10	ENCODEMT000508765	Mrpl10	ENCODEMT000508765	Known	NNC	None	0.30000001192092896	None	None	None	None
m54284U_191213_120042/155452109/ccs	PacBio_Hippocampus_Rep2	mm10_ERCC_SIRV	chr14	119658255	119655058	-	1	3198	87101	508945	ENCODEMG000087101	ENCODEMT000508945	ENCODEMG000087101	ENCODEMT000508945	Antisense	Antisense	None	1.0	None	None	None	None
m54284U_191109_043049/85066508/ccs	PacBio_Cortex_Rep2	mm10_ERCC_SIRV	chr4	126753408	126743764	-	7	3312	12090	31224	ENSMUSG00000028833.13	ENSMUST00000127079.1	Ncdn	Ncdn-203	Known	Known	None	0.20000000298023224	None	None	None	None
m54284U_191107_221739/89784462/ccs	PacBio_Cortex_Rep1	mm10_ERCC_SIRV	chr16	45158796	45187893	+	12	1401	45408	117696	ENSMUSG00000022663.3	ENSMUST00000023343.3	Atg3	Atg3-201	Known	Known	None	0.3499999940395355	None	None	None	None
m54284U_191213_120042/160761173/ccs	PacBio_Hippocampus_Rep2	mm10_ERCC_SIRV	chr14	119657385	119655058	-	1	2328	87101	508945	ENCODEMG000087101	ENCODEMT000508945	ENCODEMG000087101	ENCODEMT000508945	Antisense	Antisense	None	1.0	None	None	None	None
m54284U_191213_120042/23855249/ccs	PacBio_Hippocampus_Rep2	mm10_ERCC_SIRV	chr1	182764239	182895656	+	9	2095	3214	7987	ENSMUSG00000038576.15	ENSMUST00000153348.7	Susd4	Susd4-202	Known	Known	None	0.75	None	None	None	None
m54284U_191107_221739/158729347/ccs	PacBio_Cortex_Rep1	mm10_ERCC_SIRV	chr2	119288756	119298302	+	5	3889	5836	15281	ENSMUSG00000034216.12	ENSMUST00000037280.4	Vps18	Vps18-201	Known	Known	None	0.550000011920929	None	None	None	None
m54284U_191107_221739/58459988/ccs	PacBio_Cortex_Rep1	mm10_ERCC_SIRV	chr18	82554533	82585627	+	5	1905	49728	129852	ENSMUSG00000041607.17	ENSMUST00000133193.8	Mbp	Mbp-211	Known	Known	None	0.20000000298023224	None	None	None	None
m54284U_191109_043049/39389158/ccs	PacBio_Cortex_Rep2	mm10_ERCC_SIRV	chr7	126583365	126571400	-	16	2297	23495	508950	ENSMUSG00000030720.16	ENCODEMT000508950	Cln3	ENCODEMT000508950	Known	ISM	Suffix	0.25	None	None	None	None
m54284U_191107_221739/5374461/ccs	PacBio_Cortex_Rep1	mm10_ERCC_SIRV	chr5	135023482	135051099	+	10	2161	15719	41288	ENSMUSG00000007207.10	ENSMUST00000005509.10	Stx1a	Stx1a-201	Known	Known	None	0.20000000298023224	None	None	None	None
m54284U_191213_120042/23790290/ccs	PacBio_Hippocampus_Rep2	mm10_ERCC_SIRV	chr14	119657458	119655059	-	1	2400	87101	508945	ENCODEMG000087101	ENCODEMT000508945	ENCODEMG000087101	ENCODEMT000508945	Antisense	Antisense	None	0.949999988079071	None	None	None	None
m54284U_191107_221739/156959930/ccs	PacBio_Cortex_Rep1	mm10_ERCC_SIRV	chr9	106199310	106194956	-	9	2218	28930	508694	ENSMUSG00000020253.15	ENCODEMT000508694	Ppm1m	ENCODEMT000508694	Known	NIC	None	0.0	None	None	None	None
m54284U_191109_043049/34474457/ccs	PacBio_Cortex_Rep2	mm10_ERCC_SIRV	chr16	45158796	45187893	+	12	1401	45408	117696	ENSMUSG00000022663.3	ENSMUST00000023343.3	Atg3	Atg3-201	Known	Known	None	0.3499999940395355	None	None	None	None
m54284U_191109_043049/85067621/ccs	PacBio_Cortex_Rep2	mm10_ERCC_SIRV	chr4	126753417	126743764	-	7	3321	12090	31224	ENSMUSG00000028833.13	ENSMUST00000127079.1	Ncdn	Ncdn-203	Known	Known	None	0.20000000298023224	None	None	None	None
m54284U_191212_053548/100600571/ccs	PacBio_Hippocampus_Rep1	mm10_ERCC_SIRV	chr14	119658249	119655061	-	1	3189	87101	508945	ENCODEMG000087101	ENCODEMT000508945	ENCODEMG000087101	ENCODEMT000508945	Antisense	Antisense	None	0.8500000238418579	None	None	None	None
m54284U_191212_053548/38339811/ccs	PacBio_Hippocampus_Rep1	mm10_ERCC_SIRV	chr14	119657036	119655064	-	1	1973	87101	508945	ENCODEMG000087101	ENCODEMT000508945	ENCODEMG000087101	ENCODEMT000508945	Antisense	Antisense	None	0.699999988079071	None	None	None	None
m54284U_191109_043049/52232407/ccs	PacBio_Cortex_Rep2	mm10_ERCC_SIRV	chr7	126583236	126571400	-	13	2609	23495	508953	ENSMUSG00000030720.16	ENCODEMT000508953	Cln3	ENCODEMT000508953	Known	NIC	None	0.25	None	None	None	None
m54284U_191107_221739/58525666/ccs	PacBio_Cortex_Rep1	mm10_ERCC_SIRV	chr18	82554533	82585473	+	6	1874	49728	129850	ENSMUSG00000041607.17	ENSMUST00000142850.8	Mbp	Mbp-212	Known	Known	None	0.5	None	None	None	None
m54284U_191109_043049/37159636/ccs	PacBio_Cortex_Rep2	mm10_ERCC_SIRV	chr16	45158912	45187892	+	11	2824	45408	508613	ENSMUSG00000022663.3	ENCODEMT000508613	Atg3	ENCODEMT000508613	Known	ISM	Prefix	0.25	None	None	None	None
m54284U_191109_043049/169214729/ccs	PacBio_Cortex_Rep2	mm10_ERCC_SIRV	chr9	106199229	106194957	-	10	1794	28930	75717	ENSMUSG00000020253.15	ENSMUST00000140761.8	Ppm1m	Ppm1m-203	Known	Known	None	0.0	None	None	None	None
m54284U_191213_120042/64948527/ccs	PacBio_Hippocampus_Rep2	mm10_ERCC_SIRV	chr1	182764239	182895653	+	9	2092	3214	7987	ENSMUSG00000038576.15	ENSMUST00000153348.7	Susd4	Susd4-202	Known	Known	None	0.699999988079071	None	None	None	None
m54284U_191109_043049/85329824/ccs	PacBio_Cortex_Rep2	mm10_ERCC_SIRV	chr4	126753415	126743764	-	7	3319	12090	31224	ENSMUSG00000028833.13	ENSMUST00000127079.1	Ncdn	Ncdn-203	Known	Known	None	0.20000000298023224	None	None	None	None
m54284U_191107_221739/31524951/ccs	PacBio_Cortex_Rep1	mm10_ERCC_SIRV	chr5	135023482	135051099	+	10	2161	15719	41288	ENSMUSG00000007207.10	ENSMUST00000005509.10	Stx1a	Stx1a-201	Known	Known	None	0.20000000298023224	None	None	None	None
m54284U_191107_221739/57281128/ccs	PacBio_Cortex_Rep1	mm10_ERCC_SIRV	chr14	119671056	119668005	-	1	3052	87104	508954	ENCODEMG000087104	ENCODEMT000508954	ENCODEMG000087104	ENCODEMT000508954	Antisense	Antisense	None	0.4000000059604645	None	None	None	None
m54284U_191109_043049/94830850/ccs	PacBio_Cortex_Rep2	mm10_ERCC_SIRV	chr11	97041581	97049206	+	5	1686	34243	90173	ENSMUSG00000001445.10	ENSMUST00000001485.9	Mrpl10	Mrpl10-201	Known	Known	None	0.30000001192092896	None	None	None	None
m54284U_191109_043049/67177287/ccs	PacBio_Cortex_Rep2	mm10_ERCC_SIRV	chr16	45158912	45187894	+	11	2826	45408	508613	ENSMUSG00000022663.3	ENCODEMT000508613	Atg3	ENCODEMT000508613	Known	ISM	Prefix	0.3499999940395355	None	None	None	None
m54284U_191109_043049/10224631/ccs	PacBio_Cortex_Rep2	mm10_ERCC_SIRV	chr2	119288756	119298145	+	5	3732	5836	15281	ENSMUSG00000034216.12	ENSMUST00000037280.4	Vps18	Vps18-201	Known	Known	None	0.10000000149011612	None	None	None	None
m54284U_191107_221739/58589532/ccs	PacBio_Cortex_Rep1	mm10_ERCC_SIRV	chr18	82554533	82585630	+	5	1908	49728	129852	ENSMUSG00000041607.17	ENSMUST00000133193.8	Mbp	Mbp-211	Known	Known	None	0.10000000149011612	None	None	None	None
m54284U_191212_053548/30212373/ccs	PacBio_Hippocampus_Rep1	mm10_ERCC_SIRV	chr7	126583235	126571400	-	15	2374	23495	61117	ENSMUSG00000030720.16	ENSMUST00000032962.10	Cln3	Cln3-201	Known	Known	None	0.25	None	None	None	None
m54284U_191109_043049/85459140/ccs	PacBio_Cortex_Rep2	mm10_ERCC_SIRV	chr4	126753384	126743764	-	7	3666	12090	31222	ENSMUSG00000028833.13	ENSMUST00000030637.13	Ncdn	Ncdn-201	Known	Known	None	0.20000000298023224	None	None	None	None
m54284U_191213_120042/6096040/ccs	PacBio_Hippocampus_Rep2	mm10_ERCC_SIRV	chr9	106199199	106194957	-	10	1764	28930	75717	ENSMUSG00000020253.15	ENSMUST00000140761.8	Ppm1m	Ppm1m-203	Known	Known	None	0.0	None	None	None	None
m54284U_191107_221739/153879855/ccs	PacBio_Cortex_Rep1	mm10_ERCC_SIRV	chr5	135023482	135051103	+	10	2165	15719	41288	ENSMUSG00000007207.10	ENSMUST00000005509.10	Stx1a	Stx1a-201	Known	Known	None	0.20000000298023224	None	None	None	None
m54284U_191213_120042/165545647/ccs	PacBio_Hippocampus_Rep2	mm10_ERCC_SIRV	chr16	45158796	45187894	+	12	1402	45408	117696	ENSMUSG00000022663.3	ENSMUST00000023343.3	Atg3	Atg3-201	Known	Known	None	0.3499999940395355	None	None	None	None
m54284U_191213_120042/166267300/ccs	PacBio_Hippocampus_Rep2	mm10_ERCC_SIRV	chr1	182764239	182896573	+	9	3012	3214	7987	ENSMUSG00000038576.15	ENSMUST00000153348.7	Susd4	Susd4-202	Known	Known	None	0.75	None	None	None	None
m54284U_191213_120042/42270816/ccs	PacBio_Hippocampus_Rep2	mm10_ERCC_SIRV	chr7	126583350	126571400	-	16	2287	23495	508955	ENSMUSG00000030720.16	ENCODEMT000508955	Cln3	ENCODEMT000508955	Known	NIC	None	0.25	None	None	None	None
m54284U_191109_043049/85461688/ccs	PacBio_Cortex_Rep2	mm10_ERCC_SIRV	chr4	126753122	126743764	-	7	4119	12090	505549	ENSMUSG00000028833.13	ENCODEMT000505549	Ncdn	ENCODEMT000505549	Known	NNC	None	0.20000000298023224	None	None	None	None
m54284U_191212_053548/135332004/ccs	PacBio_Hippocampus_Rep1	mm10_ERCC_SIRV	chr14	119674318	119677054	+	1	2737	42572	508956	ENSMUSG00000053465.6	ENCODEMT000508956	Hs6st3	ENCODEMT000508956	Known	Genomic	None	0.800000011920929	None	None	None	None
m54284U_191107_221739/43649337/ccs	PacBio_Cortex_Rep1	mm10_ERCC_SIRV	chr16	45158797	45187923	+	12	1430	45408	117696	ENSMUSG00000022663.3	ENSMUST00000023343.3	Atg3	Atg3-201	Known	Known	None	0.25	None	None	None	None
m54284U_191107_221739/58590777/ccs	PacBio_Cortex_Rep1	mm10_ERCC_SIRV	chr18	82554533	82585628	+	5	1906	49728	129852	ENSMUSG00000041607.17	ENSMUST00000133193.8	Mbp	Mbp-211	Known	Known	None	0.15000000596046448	None	None	None	None
m54284U_191213_120042/56428782/ccs	PacBio_Hippocampus_Rep2	mm10_ERCC_SIRV	chr9	106199229	106194957	-	10	1794	28930	75717	ENSMUSG00000020253.15	ENSMUST00000140761.8	Ppm1m	Ppm1m-203	Known	Known	None	0.0	None	None	None	None
m54284U_191109_043049/7997711/ccs	PacBio_Cortex_Rep2	mm10_ERCC_SIRV	chr5	135023482	135051097	+	10	2159	15719	41288	ENSMUSG00000007207.10	ENSMUST00000005509.10	Stx1a	Stx1a-201	Known	Known	None	0.15000000596046448	None	None	None	None
m54284U_191109_043049/123929529/ccs	PacBio_Cortex_Rep2	mm10_ERCC_SIRV	chr11	97041581	97049213	+	5	1687	34243	90173	ENSMUSG00000001445.10	ENSMUST00000001485.9	Mrpl10	Mrpl10-201	Known	Known	None	0.20000000298023224	None	None	None	None
m54284U_191109_043049/61867922/ccs	PacBio_Cortex_Rep2	mm10_ERCC_SIRV	chr2	119288756	119298143	+	5	3730	5836	15281	ENSMUSG00000034216.12	ENSMUST00000037280.4	Vps18	Vps18-201	Known	Known	None	0.10000000149011612	None	None	None	None
m54284U_191107_221739/108463677/ccs	PacBio_Cortex_Rep1	mm10_ERCC_SIRV	chr16	45158797	45187889	+	12	1396	45408	117696	ENSMUSG00000022663.3	ENSMUST00000023343.3	Atg3	Atg3-201	Known	Known	None	0.25	None	None	None	None
m54284U_191109_043049/85524624/ccs	PacBio_Cortex_Rep2	mm10_ERCC_SIRV	chr4	126748681	126743761	-	4	2077	12090	505588	ENSMUSG00000028833.13	ENCODEMT000505588	Ncdn	ENCODEMT000505588	Known	ISM	Suffix	0.20000000298023224	None	None	None	None
m54284U_191213_120042/170329144/ccs	PacBio_Hippocampus_Rep2	mm10_ERCC_SIRV	chr1	182764239	182896580	+	9	3019	3214	7987	ENSMUSG00000038576.15	ENSMUST00000153348.7	Susd4	Susd4-202	Known	Known	None	0.6000000238418579	None	None	None	None
m54284U_191107_221739/58720270/ccs	PacBio_Cortex_Rep1	mm10_ERCC_SIRV	chr18	82554533	82585624	+	5	1902	49728	129852	ENSMUSG00000041607.17	ENSMUST00000133193.8	Mbp	Mbp-211	Known	Known	None	0.20000000298023224	None	None	None	None
m54284U_191107_221739/60360695/ccs	PacBio_Cortex_Rep1	mm10_ERCC_SIRV	chr14	119677222	119680456	+	1	3235	42572	508957	ENSMUSG00000053465.6	ENCODEMT000508957	Hs6st3	ENCODEMT000508957	Known	Genomic	None	0.75	None	None	None	None
m54284U_191213_120042/113052263/ccs	PacBio_Hippocampus_Rep2	mm10_ERCC_SIRV	chr9	106199728	106194955	-	10	1759	28930	508711	ENSMUSG00000020253.15	ENCODEMT000508711	Ppm1m	ENCODEMT000508711	Known	NIC	None	0.0	None	None	None	None
m54284U_191109_043049/17039452/ccs	PacBio_Cortex_Rep2	mm10_ERCC_SIRV	chr5	135023679	135051096	+	10	2159	15719	508911	ENSMUSG00000007207.10	ENCODEMT000508911	Stx1a	ENCODEMT000508911	Known	NNC	None	0.20000000298023224	None	None	None	None
m54284U_191213_120042/114624471/ccs	PacBio_Hippocampus_Rep2	mm10_ERCC_SIRV	chr7	126583352	126571400	-	16	2284	23495	508950	ENSMUSG00000030720.16	ENCODEMT000508950	Cln3	ENCODEMT000508950	Known	ISM	Suffix	0.25	None	None	None	None
m54284U_191213_120042/109511689/ccs	PacBio_Hippocampus_Rep2	mm10_ERCC_SIRV	chr14	119678517	119680842	+	1	2158	42572	508957	ENSMUSG00000053465.6	ENCODEMT000508957	Hs6st3	ENCODEMT000508957	Known	Genomic	None	0.75	None	None	None	None
m54284U_191107_221739/124848261/ccs	PacBio_Cortex_Rep1	mm10_ERCC_SIRV	chr16	45158832	45187895	+	11	1349	45408	508655	ENSMUSG00000022663.3	ENCODEMT000508655	Atg3	ENCODEMT000508655	Known	NIC	None	0.30000001192092896	None	None	None	None
m54284U_191109_043049/86312470/ccs	PacBio_Cortex_Rep2	mm10_ERCC_SIRV	chr4	126753417	126743764	-	7	3321	12090	31224	ENSMUSG00000028833.13	ENSMUST00000127079.1	Ncdn	Ncdn-203	Known	Known	None	0.20000000298023224	None	None	None	None
m54284U_191107_221739/58851699/ccs	PacBio_Cortex_Rep1	mm10_ERCC_SIRV	chr18	82554533	82585626	+	5	1904	49728	129852	ENSMUSG00000041607.17	ENSMUST00000133193.8	Mbp	Mbp-211	Known	Known	None	0.20000000298023224	None	None	None	None
m54284U_191213_120042/164300680/ccs	PacBio_Hippocampus_Rep2	mm10_ERCC_SIRV	chr9	106199241	106194957	-	10	1806	28930	75717	ENSMUSG00000020253.15	ENSMUST00000140761.8	Ppm1m	Ppm1m-203	Known	Known	None	0.0	None	None	None	None
m54284U_191109_043049/118096279/ccs	PacBio_Cortex_Rep2	mm10_ERCC_SIRV	chr16	45158797	45188537	+	12	2044	45408	117696	ENSMUSG00000022663.3	ENSMUST00000023343.3	Atg3	Atg3-201	Known	Known	None	0.4000000059604645	None	None	None	None
m54284U_191212_053548/72157363/ccs	PacBio_Hippocampus_Rep1	mm10_ERCC_SIRV	chr5	135023482	135051097	+	10	2159	15719	41288	ENSMUSG00000007207.10	ENSMUST00000005509.10	Stx1a	Stx1a-201	Known	Known	None	0.15000000596046448	None	None	None	None
m54284U_191212_053548/12913108/ccs	PacBio_Hippocampus_Rep1	mm10_ERCC_SIRV	chr7	126583234	126571402	-	15	2365	23495	61117	ENSMUSG00000030720.16	ENSMUST00000032962.10	Cln3	Cln3-201	Known	Known	None	0.20000000298023224	None	None	None	None
m54284U_191107_221739/20907101/ccs	PacBio_Cortex_Rep1	mm10_ERCC_SIRV	chr1	182764240	182895655	+	9	2093	3214	7987	ENSMUSG00000038576.15	ENSMUST00000153348.7	Susd4	Susd4-202	Known	Known	None	0.75	None	None	None	None
m54284U_191212_053548/115933820/ccs	PacBio_Hippocampus_Rep1	mm10_ERCC_SIRV	chr14	119695394	119700915	+	1	5522	42572	508958	ENSMUSG00000053465.6	ENCODEMT000508958	Hs6st3	ENCODEMT000508958	Known	Genomic	None	0.5	None	None	None	None
m54284U_191109_043049/86772528/ccs	PacBio_Cortex_Rep2	mm10_ERCC_SIRV	chr4	126752089	126743764	-	6	3246	12090	505541	ENSMUSG00000028833.13	ENCODEMT000505541	Ncdn	ENCODEMT000505541	Known	ISM	Suffix	0.20000000298023224	None	None	None	None
m54284U_191109_043049/115934442/ccs	PacBio_Cortex_Rep2	mm10_ERCC_SIRV	chr2	119288756	119298309	+	5	3889	5836	15281	ENSMUSG00000034216.12	ENSMUST00000037280.4	Vps18	Vps18-201	Known	Known	None	0.699999988079071	None	None	None	None
m54284U_191107_221739/58917189/ccs	PacBio_Cortex_Rep1	mm10_ERCC_SIRV	chr18	82554533	82585626	+	5	1904	49728	129852	ENSMUSG00000041607.17	ENSMUST00000133193.8	Mbp	Mbp-211	Known	Known	None	0.20000000298023224	None	None	None	None
m54284U_191109_043049/151848909/ccs	PacBio_Cortex_Rep2	mm10_ERCC_SIRV	chr11	97041581	97048992	+	5	1466	34243	90173	ENSMUSG00000001445.10	ENSMUST00000001485.9	Mrpl10	Mrpl10-201	Known	Known	None	0.3499999940395355	None	None	None	None
m54284U_191109_043049/163513706/ccs	PacBio_Cortex_Rep2	mm10_ERCC_SIRV	chr16	45158797	45187910	+	12	1417	45408	117696	ENSMUSG00000022663.3	ENSMUST00000023343.3	Atg3	Atg3-201	Known	Known	None	0.44999998807907104	None	None	None	None
m54284U_191107_221739/118162227/ccs	PacBio_Cortex_Rep1	mm10_ERCC_SIRV	chr14	119699291	119700939	+	1	1649	42572	508958	ENSMUSG00000053465.6	ENCODEMT000508958	Hs6st3	ENCODEMT000508958	Known	Genomic	None	0.8500000238418579	None	None	None	None
m54284U_191109_043049/5506404/ccs	PacBio_Cortex_Rep2	mm10_ERCC_SIRV	chr9	106199204	106194960	-	10	1766	28930	75717	ENSMUSG00000020253.15	ENSMUST00000140761.8	Ppm1m	Ppm1m-203	Known	Known	None	0.05000000074505806	None	None	None	None
m54284U_191109_043049/127011292/ccs	PacBio_Cortex_Rep2	mm10_ERCC_SIRV	chr14	119699291	119700939	+	1	1649	42572	508958	ENSMUSG00000053465.6	ENCODEMT000508958	Hs6st3	ENCODEMT000508958	Known	Genomic	None	0.8500000238418579	None	None	None	None
m54284U_191212_053548/91818451/ccs	PacBio_Hippocampus_Rep1	mm10_ERCC_SIRV	chr5	135023482	135051105	+	10	2167	15719	41288	ENSMUSG00000007207.10	ENSMUST00000005509.10	Stx1a	Stx1a-201	Known	Known	None	0.15000000596046448	None	None	None	None
m54284U_191212_053548/122423708/ccs	PacBio_Hippocampus_Rep1	mm10_ERCC_SIRV	chr7	126583243	126571402	-	15	2380	23495	61117	ENSMUSG00000030720.16	ENSMUST00000032962.10	Cln3	Cln3-201	Known	Known	None	0.20000000298023224	None	None	None	None
m54284U_191109_043049/86901109/ccs	PacBio_Cortex_Rep2	mm10_ERCC_SIRV	chr4	126753411	126743764	-	7	3669	12090	31222	ENSMUSG00000028833.13	ENSMUST00000030637.13	Ncdn	Ncdn-201	Known	Known	None	0.20000000298023224	None	None	None	None
m54284U_191212_053548/24577236/ccs	PacBio_Hippocampus_Rep1	mm10_ERCC_SIRV	chr16	45158913	45187894	+	11	2825	45408	508613	ENSMUSG00000022663.3	ENCODEMT000508613	Atg3	ENCODEMT000508613	Known	ISM	Prefix	0.3499999940395355	None	None	None	None
m54284U_191107_221739/174326206/ccs	PacBio_Cortex_Rep1	mm10_ERCC_SIRV	chr1	182764240	182895654	+	9	2092	3214	7987	ENSMUSG00000038576.15	ENSMUST00000153348.7	Susd4	Susd4-202	Known	Known	None	0.699999988079071	None	None	None	None
m54284U_191107_221739/59048698/ccs	PacBio_Cortex_Rep1	mm10_ERCC_SIRV	chr18	82554533	82585637	+	5	1915	49728	129852	ENSMUSG00000041607.17	ENSMUST00000133193.8	Mbp	Mbp-211	Known	Known	None	0.10000000149011612	None	None	None	None
m54284U_191213_120042/62783663/ccs	PacBio_Hippocampus_Rep2	mm10_ERCC_SIRV	chr14	119702365	119700507	-	1	1859	87105	508959	ENCODEMG000087105	ENCODEMT000508959	ENCODEMG000087105	ENCODEMT000508959	Antisense	Antisense	None	0.550000011920929	None	None	None	None
m54284U_191213_120042/147193889/ccs	PacBio_Hippocampus_Rep2	mm10_ERCC_SIRV	chr9	106199244	106194963	-	10	1803	28930	75717	ENSMUSG00000020253.15	ENSMUST00000140761.8	Ppm1m	Ppm1m-203	Known	Known	None	0.10000000149011612	None	None	None	None
m54284U_191212_053548/97779724/ccs	PacBio_Hippocampus_Rep1	mm10_ERCC_SIRV	chr5	135023482	135051098	+	10	2160	15719	41288	ENSMUSG00000007207.10	ENSMUST00000005509.10	Stx1a	Stx1a-201	Known	Known	None	0.20000000298023224	None	None	None	None
m54284U_191109_043049/87032873/ccs	PacBio_Cortex_Rep2	mm10_ERCC_SIRV	chr4	126753406	126743764	-	7	3310	12090	31224	ENSMUSG00000028833.13	ENSMUST00000127079.1	Ncdn	Ncdn-203	Known	Known	None	0.20000000298023224	None	None	None	None
m54284U_191212_053548/73925275/ccs	PacBio_Hippocampus_Rep1	mm10_ERCC_SIRV	chr16	45158797	45187907	+	12	1414	45408	117696	ENSMUSG00000022663.3	ENSMUST00000023343.3	Atg3	Atg3-201	Known	Known	None	0.5	None	None	None	None
m54284U_191212_053548/37290513/ccs	PacBio_Hippocampus_Rep1	mm10_ERCC_SIRV	chr7	126583212	126571404	-	15	2347	23495	61117	ENSMUSG00000030720.16	ENSMUST00000032962.10	Cln3	Cln3-201	Known	Known	None	0.25	None	None	None	None
m54284U_191109_043049/117966853/ccs	PacBio_Cortex_Rep2	mm10_ERCC_SIRV	chr2	119288756	119298144	+	5	3731	5836	15281	ENSMUSG00000034216.12	ENSMUST00000037280.4	Vps18	Vps18-201	Known	Known	None	0.10000000149011612	None	None	None	None
m54284U_191107_221739/59048735/ccs	PacBio_Cortex_Rep1	mm10_ERCC_SIRV	chr18	82554533	82585627	+	5	1905	49728	129852	ENSMUSG00000041607.17	ENSMUST00000133193.8	Mbp	Mbp-211	Known	Known	None	0.20000000298023224	None	None	None	None
m54284U_191109_043049/164432185/ccs	PacBio_Cortex_Rep2	mm10_ERCC_SIRV	chr11	97041581	97049203	+	5	1677	34243	90173	ENSMUSG00000001445.10	ENSMUST00000001485.9	Mrpl10	Mrpl10-201	Known	Known	None	0.25	None	None	None	None
m54284U_191109_043049/9045632/ccs	PacBio_Cortex_Rep2	mm10_ERCC_SIRV	chr1	182764240	182896573	+	9	3011	3214	7987	ENSMUSG00000038576.15	ENSMUST00000153348.7	Susd4	Susd4-202	Known	Known	None	0.75	None	None	None	None
m54284U_191212_053548/149160464/ccs	PacBio_Hippocampus_Rep1	mm10_ERCC_SIRV	chr16	45158913	45187927	+	11	2858	45408	508613	ENSMUSG00000022663.3	ENCODEMT000508613	Atg3	ENCODEMT000508613	Known	ISM	Prefix	0.15000000596046448	None	None	None	None
m54284U_191107_221739/31459259/ccs	PacBio_Cortex_Rep1	mm10_ERCC_SIRV	chr9	106199198	106194964	-	10	1762	28930	75717	ENSMUSG00000020253.15	ENSMUST00000140761.8	Ppm1m	Ppm1m-203	Known	Known	None	0.10000000149011612	None	None	None	None
m54284U_191213_120042/39978317/ccs	PacBio_Hippocampus_Rep2	mm10_ERCC_SIRV	chr14	119706619	119709825	+	1	3207	42572	508960	ENSMUSG00000053465.6	ENCODEMT000508960	Hs6st3	ENCODEMT000508960	Known	Genomic	None	0.8500000238418579	None	None	None	None
m54284U_191212_053548/20644394/ccs	PacBio_Hippocampus_Rep1	mm10_ERCC_SIRV	chr5	135023483	135051097	+	10	2158	15719	41288	ENSMUSG00000007207.10	ENSMUST00000005509.10	Stx1a	Stx1a-201	Known	Known	None	0.15000000596046448	None	None	None	None
m54284U_191107_221739/61801759/ccs	PacBio_Cortex_Rep1	mm10_ERCC_SIRV	chr7	126583236	126571405	-	15	2370	23495	61117	ENSMUSG00000030720.16	ENSMUST00000032962.10	Cln3	Cln3-201	Known	Known	None	0.25	None	None	None	None
m54284U_191107_221739/59050200/ccs	PacBio_Cortex_Rep1	mm10_ERCC_SIRV	chr18	82554533	82585627	+	5	1905	49728	129852	ENSMUSG00000041607.17	ENSMUST00000133193.8	Mbp	Mbp-211	Known	Known	None	0.20000000298023224	None	None	None	None
m54284U_191212_053548/158336864/ccs	PacBio_Hippocampus_Rep1	mm10_ERCC_SIRV	chr16	45158797	45187891	+	12	1398	45408	117696	ENSMUSG00000022663.3	ENSMUST00000023343.3	Atg3	Atg3-201	Known	Known	None	0.25	None	None	None	None
m54284U_191212_053548/41617873/ccs	PacBio_Hippocampus_Rep1	mm10_ERCC_SIRV	chr14	119716894	119718889	+	1	1996	42572	508961	ENSMUSG00000053465.6	ENCODEMT000508961	Hs6st3	ENCODEMT000508961	Known	Genomic	None	0.800000011920929	None	None	None	None
m54284U_191107_221739/72090087/ccs	PacBio_Cortex_Rep1	mm10_ERCC_SIRV	chr7	126583348	126571405	-	16	2288	23495	508955	ENSMUSG00000030720.16	ENCODEMT000508955	Cln3	ENCODEMT000508955	Known	NIC	None	0.25	None	None	None	None
m54284U_191212_053548/43058013/ccs	PacBio_Hippocampus_Rep1	mm10_ERCC_SIRV	chr5	135023483	135051099	+	10	2160	15719	41288	ENSMUSG00000007207.10	ENSMUST00000005509.10	Stx1a	Stx1a-201	Known	Known	None	0.20000000298023224	None	None	None	None
m54284U_191109_043049/87098109/ccs	PacBio_Cortex_Rep2	mm10_ERCC_SIRV	chr4	126753398	126743764	-	7	3302	12090	31224	ENSMUSG00000028833.13	ENSMUST00000127079.1	Ncdn	Ncdn-203	Known	Known	None	0.20000000298023224	None	None	None	None
m54284U_191109_043049/155518918/ccs	PacBio_Cortex_Rep2	mm10_ERCC_SIRV	chr9	106197770	106194968	-	6	1913	28930	508689	ENSMUSG00000020253.15	ENCODEMT000508689	Ppm1m	ENCODEMT000508689	Known	ISM	Both	0.15000000596046448	None	None	None	None
m54284U_191109_043049/10094515/ccs	PacBio_Cortex_Rep2	mm10_ERCC_SIRV	chr1	182764424	182892248	+	8	1561	3214	508554	ENSMUSG00000038576.15	ENCODEMT000508554	Susd4	ENCODEMT000508554	Known	ISM	Prefix	0.25	None	None	None	None
m54284U_191212_053548/7341867/ccs	PacBio_Hippocampus_Rep1	mm10_ERCC_SIRV	chr2	119288756	119298365	+	5	3952	5836	15281	ENSMUSG00000034216.12	ENSMUST00000037280.4	Vps18	Vps18-201	Known	Known	None	0.15000000596046448	None	None	None	None
m54284U_191213_120042/17826569/ccs	PacBio_Hippocampus_Rep2	mm10_ERCC_SIRV	chr16	45158913	45187908	+	11	2833	45408	508613	ENSMUSG00000022663.3	ENCODEMT000508613	Atg3	ENCODEMT000508613	Known	ISM	Prefix	0.5	None	None	None	None
m54284U_191107_221739/59442916/ccs	PacBio_Cortex_Rep1	mm10_ERCC_SIRV	chr18	82554533	82585627	+	6	2028	49728	129850	ENSMUSG00000041607.17	ENSMUST00000142850.8	Mbp	Mbp-212	Known	Known	None	0.20000000298023224	None	None	None	None
m54284U_191109_043049/168298556/ccs	PacBio_Cortex_Rep2	mm10_ERCC_SIRV	chr11	97041581	97049214	+	5	1688	34243	90173	ENSMUSG00000001445.10	ENSMUST00000001485.9	Mrpl10	Mrpl10-201	Known	Known	None	0.20000000298023224	None	None	None	None
m54284U_191212_053548/22151545/ccs	PacBio_Hippocampus_Rep1	mm10_ERCC_SIRV	chr14	119717321	119718885	+	1	1565	42572	508961	ENSMUSG00000053465.6	ENCODEMT000508961	Hs6st3	ENCODEMT000508961	Known	Genomic	None	0.75	None	None	None	None
m54284U_191109_043049/88342644/ccs	PacBio_Cortex_Rep2	mm10_ERCC_SIRV	chr7	126583367	126571405	-	16	2294	23495	508950	ENSMUSG00000030720.16	ENCODEMT000508950	Cln3	ENCODEMT000508950	Known	ISM	Suffix	0.25	None	None	None	None
m54284U_191213_120042/29557117/ccs	PacBio_Hippocampus_Rep2	mm10_ERCC_SIRV	chr16	45158797	45187927	+	12	1434	45408	117696	ENSMUSG00000022663.3	ENSMUST00000023343.3	Atg3	Atg3-201	Known	Known	None	0.15000000596046448	None	None	None	None
m54284U_191212_053548/3801894/ccs	PacBio_Hippocampus_Rep1	mm10_ERCC_SIRV	chr5	135023485	135051099	+	10	2158	15719	41288	ENSMUSG00000007207.10	ENSMUST00000005509.10	Stx1a	Stx1a-201	Known	Known	None	0.20000000298023224	None	None	None	None
m54284U_191107_221739/145817761/ccs	PacBio_Cortex_Rep1	mm10_ERCC_SIRV	chr9	106199198	106194969	-	10	1751	28930	75717	ENSMUSG00000020253.15	ENSMUST00000140761.8	Ppm1m	Ppm1m-203	Known	Known	None	0.15000000596046448	None	None	None	None
m54284U_191109_043049/87098675/ccs	PacBio_Cortex_Rep2	mm10_ERCC_SIRV	chr4	126753321	126743764	-	7	3579	12090	31222	ENSMUSG00000028833.13	ENSMUST00000030637.13	Ncdn	Ncdn-201	Known	Known	None	0.20000000298023224	None	None	None	None
m54284U_191107_221739/59639931/ccs	PacBio_Cortex_Rep1	mm10_ERCC_SIRV	chr18	82554533	82585625	+	5	1903	49728	129852	ENSMUSG00000041607.17	ENSMUST00000133193.8	Mbp	Mbp-211	Known	Known	None	0.20000000298023224	None	None	None	None
m54284U_191213_120042/72025539/ccs	PacBio_Hippocampus_Rep2	mm10_ERCC_SIRV	chr16	45158797	45187893	+	12	1400	45408	117696	ENSMUSG00000022663.3	ENSMUST00000023343.3	Atg3	Atg3-201	Known	Known	None	0.3499999940395355	None	None	None	None
m54284U_191212_053548/180030032/ccs	PacBio_Hippocampus_Rep1	mm10_ERCC_SIRV	chr14	119719443	119722468	+	1	3026	42572	508962	ENSMUSG00000053465.6	ENCODEMT000508962	Hs6st3	ENCODEMT000508962	Known	Genomic	None	0.800000011920929	None	None	None	None
m54284U_191212_053548/34211464/ccs	PacBio_Hippocampus_Rep1	mm10_ERCC_SIRV	chr7	126583199	126571405	-	15	2333	23495	61117	ENSMUSG00000030720.16	ENSMUST00000032962.10	Cln3	Cln3-201	Known	Known	None	0.25	None	None	None	None
m54284U_191109_043049/37421107/ccs	PacBio_Cortex_Rep2	mm10_ERCC_SIRV	chr1	182764240	182896569	+	9	3007	3214	7987	ENSMUSG00000038576.15	ENSMUST00000153348.7	Susd4	Susd4-202	Known	Known	None	0.699999988079071	None	None	None	None
m54284U_191213_120042/112396163/ccs	PacBio_Hippocampus_Rep2	mm10_ERCC_SIRV	chr14	119719881	119722468	+	1	2588	42572	508962	ENSMUSG00000053465.6	ENCODEMT000508962	Hs6st3	ENCODEMT000508962	Known	Genomic	None	0.800000011920929	None	None	None	None
m54284U_191212_053548/46203661/ccs	PacBio_Hippocampus_Rep1	mm10_ERCC_SIRV	chr2	119288756	119298304	+	5	3855	5836	15281	ENSMUSG00000034216.12	ENSMUST00000037280.4	Vps18	Vps18-201	Known	Known	None	0.6000000238418579	None	None	None	None
m54284U_191212_053548/159252772/ccs	PacBio_Hippocampus_Rep1	mm10_ERCC_SIRV	chr5	135023485	135051102	+	10	2161	15719	41288	ENSMUSG00000007207.10	ENSMUST00000005509.10	Stx1a	Stx1a-201	Known	Known	None	0.20000000298023224	None	None	None	None
m54284U_191212_053548/175571453/ccs	PacBio_Hippocampus_Rep1	mm10_ERCC_SIRV	chr9	106199252	106194970	-	10	1804	28930	75717	ENSMUSG00000020253.15	ENSMUST00000140761.8	Ppm1m	Ppm1m-203	Known	Known	None	0.20000000298023224	None	None	None	None
m54284U_191213_120042/82641487/ccs	PacBio_Hippocampus_Rep2	mm10_ERCC_SIRV	chr16	45158797	45187893	+	12	1400	45408	117696	ENSMUSG00000022663.3	ENSMUST00000023343.3	Atg3	Atg3-201	Known	Known	None	0.3499999940395355	None	None	None	None
m54284U_191109_043049/88475678/ccs	PacBio_Cortex_Rep2	mm10_ERCC_SIRV	chr4	126752080	126743764	-	6	3237	12090	505541	ENSMUSG00000028833.13	ENCODEMT000505541	Ncdn	ENCODEMT000505541	Known	ISM	Suffix	0.20000000298023224	None	None	None	None
m54284U_191107_221739/59769472/ccs	PacBio_Cortex_Rep1	mm10_ERCC_SIRV	chr18	82554533	82585607	+	5	1885	49728	129852	ENSMUSG00000041607.17	ENSMUST00000133193.8	Mbp	Mbp-211	Known	Known	None	0.6000000238418579	None	None	None	None
m54284U_191212_053548/137889284/ccs	PacBio_Hippocampus_Rep1	mm10_ERCC_SIRV	chr7	126583318	126571405	-	16	2258	23495	508955	ENSMUSG00000030720.16	ENCODEMT000508955	Cln3	ENCODEMT000508955	Known	NIC	None	0.25	None	None	None	None
m54284U_191109_043049/178652071/ccs	PacBio_Cortex_Rep2	mm10_ERCC_SIRV	chr11	97041581	97049215	+	5	1689	34243	90173	ENSMUSG00000001445.10	ENSMUST00000001485.9	Mrpl10	Mrpl10-201	Known	Known	None	0.20000000298023224	None	None	None	None
m54284U_191213_120042/88869139/ccs	PacBio_Hippocampus_Rep2	mm10_ERCC_SIRV	chr16	45158797	45187895	+	12	1402	45408	117696	ENSMUSG00000022663.3	ENSMUST00000023343.3	Atg3	Atg3-201	Known	Known	None	0.4000000059604645	None	None	None	None
m54284U_191213_120042/26017853/ccs	PacBio_Hippocampus_Rep2	mm10_ERCC_SIRV	chr14	119725590	119727909	+	1	2320	42572	508963	ENSMUSG00000053465.6	ENCODEMT000508963	Hs6st3	ENCODEMT000508963	Known	Genomic	None	0.800000011920929	None	None	None	None
m54284U_191213_120042/146868276/ccs	PacBio_Hippocampus_Rep2	mm10_ERCC_SIRV	chr9	106199235	106194970	-	10	1787	28930	75717	ENSMUSG00000020253.15	ENSMUST00000140761.8	Ppm1m	Ppm1m-203	Known	Known	None	0.20000000298023224	None	None	None	None
m54284U_191212_053548/58459908/ccs	PacBio_Hippocampus_Rep1	mm10_ERCC_SIRV	chr1	182764240	182895655	+	9	2093	3214	7987	ENSMUSG00000038576.15	ENSMUST00000153348.7	Susd4	Susd4-202	Known	Known	None	0.75	None	None	None	None
m54284U_191107_221739/44107141/ccs	PacBio_Cortex_Rep1	mm10_ERCC_SIRV	chr5	135023487	135051099	+	10	2156	15719	41288	ENSMUSG00000007207.10	ENSMUST00000005509.10	Stx1a	Stx1a-201	Known	Known	None	0.20000000298023224	None	None	None	None
m54284U_191109_043049/88735938/ccs	PacBio_Cortex_Rep2	mm10_ERCC_SIRV	chr4	126746640	126744014	-	2	1544	12090	505538	ENSMUSG00000028833.13	ENCODEMT000505538	Ncdn	ENCODEMT000505538	Known	ISM	Suffix	0.20000000298023224	None	None	None	None
m54284U_191107_221739/59835204/ccs	PacBio_Cortex_Rep1	mm10_ERCC_SIRV	chr18	82554533	82585626	+	6	2027	49728	129850	ENSMUSG00000041607.17	ENSMUST00000142850.8	Mbp	Mbp-212	Known	Known	None	0.20000000298023224	None	None	None	None
m54284U_191212_053548/173736839/ccs	PacBio_Hippocampus_Rep1	mm10_ERCC_SIRV	chr7	126583371	126571405	-	13	2402	23495	508964	ENSMUSG00000030720.16	ENCODEMT000508964	Cln3	ENCODEMT000508964	Known	NIC	None	0.25	None	None	None	None
m54284U_191213_120042/97060192/ccs	PacBio_Hippocampus_Rep2	mm10_ERCC_SIRV	chr16	45158797	45187893	+	12	1400	45408	117696	ENSMUSG00000022663.3	ENSMUST00000023343.3	Atg3	Atg3-201	Known	Known	None	0.3499999940395355	None	None	None	None
m54284U_191212_053548/71107130/ccs	PacBio_Hippocampus_Rep1	mm10_ERCC_SIRV	chr14	119735293	119737993	+	1	2701	42572	508965	ENSMUSG00000053465.6	ENCODEMT000508965	Hs6st3	ENCODEMT000508965	Known	Genomic	None	0.8999999761581421	None	None	None	None
m54284U_191107_221739/83953505/ccs	PacBio_Cortex_Rep1	mm10_ERCC_SIRV	chr9	106199227	106194989	-	10	1767	28930	75717	ENSMUSG00000020253.15	ENSMUST00000140761.8	Ppm1m	Ppm1m-203	Known	Known	None	0.5	None	None	None	None
m54284U_191212_053548/51708183/ccs	PacBio_Hippocampus_Rep1	mm10_ERCC_SIRV	chr2	119288756	119298143	+	5	3730	5836	15281	ENSMUSG00000034216.12	ENSMUST00000037280.4	Vps18	Vps18-201	Known	Known	None	0.10000000149011612	None	None	None	None
m54284U_191109_043049/88737905/ccs	PacBio_Cortex_Rep2	mm10_ERCC_SIRV	chr4	126753409	126743764	-	7	3313	12090	31224	ENSMUSG00000028833.13	ENSMUST00000127079.1	Ncdn	Ncdn-203	Known	Known	None	0.20000000298023224	None	None	None	None
m54284U_191213_120042/113575763/ccs	PacBio_Hippocampus_Rep2	mm10_ERCC_SIRV	chr16	45158797	45187893	+	12	1400	45408	117696	ENSMUSG00000022663.3	ENSMUST00000023343.3	Atg3	Atg3-201	Known	Known	None	0.3499999940395355	None	None	None	None
m54284U_191107_221739/132645063/ccs	PacBio_Cortex_Rep1	mm10_ERCC_SIRV	chr5	135023487	135051101	+	10	2158	15719	41288	ENSMUSG00000007207.10	ENSMUST00000005509.10	Stx1a	Stx1a-201	Known	Known	None	0.20000000298023224	None	None	None	None
m54284U_191107_221739/60030999/ccs	PacBio_Cortex_Rep1	mm10_ERCC_SIRV	chr18	82554533	82585627	+	5	1905	49728	129852	ENSMUSG00000041607.17	ENSMUST00000133193.8	Mbp	Mbp-211	Known	Known	None	0.20000000298023224	None	None	None	None
m54284U_191212_053548/157550885/ccs	PacBio_Hippocampus_Rep1	mm10_ERCC_SIRV	chr14	119735455	119737991	+	1	2537	42572	508965	ENSMUSG00000053465.6	ENCODEMT000508965	Hs6st3	ENCODEMT000508965	Known	Genomic	None	0.8500000238418579	None	None	None	None
m54284U_191213_120042/174590377/ccs	PacBio_Hippocampus_Rep2	mm10_ERCC_SIRV	chr7	126583365	126571406	-	16	2291	23495	508950	ENSMUSG00000030720.16	ENCODEMT000508950	Cln3	ENCODEMT000508950	Known	ISM	Suffix	0.25	None	None	None	None
m54284U_191213_120042/29557020/ccs	PacBio_Hippocampus_Rep2	mm10_ERCC_SIRV	chr1	182764424	182895655	+	9	2039	3214	508555	ENSMUSG00000038576.15	ENCODEMT000508555	Susd4	ENCODEMT000508555	Known	NIC	None	0.75	None	None	None	None
m54284U_191212_053548/111150715/ccs	PacBio_Hippocampus_Rep1	mm10_ERCC_SIRV	chr14	119735492	119737990	+	1	2499	42572	508965	ENSMUSG00000053465.6	ENCODEMT000508965	Hs6st3	ENCODEMT000508965	Known	Genomic	None	0.8500000238418579	None	None	None	None
m54284U_191213_120042/139987127/ccs	PacBio_Hippocampus_Rep2	mm10_ERCC_SIRV	chr16	45158913	45187896	+	11	2827	45408	508613	ENSMUSG00000022663.3	ENCODEMT000508613	Atg3	ENCODEMT000508613	Known	ISM	Prefix	0.4000000059604645	None	None	None	None
m54284U_191107_221739/143132547/ccs	PacBio_Cortex_Rep1	mm10_ERCC_SIRV	chr9	106199221	106194989	-	10	1754	28930	75717	ENSMUSG00000020253.15	ENSMUST00000140761.8	Ppm1m	Ppm1m-203	Known	Known	None	0.5	None	None	None	None
m54284U_191212_053548/174851674/ccs	PacBio_Hippocampus_Rep1	mm10_ERCC_SIRV	chr14	119735492	119737990	+	1	2499	42572	508965	ENSMUSG00000053465.6	ENCODEMT000508965	Hs6st3	ENCODEMT000508965	Known	Genomic	None	0.8500000238418579	None	None	None	None
m54284U_191109_043049/89655508/ccs	PacBio_Cortex_Rep2	mm10_ERCC_SIRV	chr4	126752075	126743764	-	6	3232	12090	505541	ENSMUSG00000028833.13	ENCODEMT000505541	Ncdn	ENCODEMT000505541	Known	ISM	Suffix	0.20000000298023224	None	None	None	None
m54284U_191212_053548/6555344/ccs	PacBio_Hippocampus_Rep1	mm10_ERCC_SIRV	chr11	97041581	97049209	+	5	1683	34243	90173	ENSMUSG00000001445.10	ENSMUST00000001485.9	Mrpl10	Mrpl10-201	Known	Known	None	0.20000000298023224	None	None	None	None
m54284U_191107_221739/170787161/ccs	PacBio_Cortex_Rep1	mm10_ERCC_SIRV	chr7	126583363	126571407	-	16	2288	23495	508950	ENSMUSG00000030720.16	ENCODEMT000508950	Cln3	ENCODEMT000508950	Known	ISM	Suffix	0.25	None	None	None	None
m54284U_191107_221739/133563910/ccs	PacBio_Cortex_Rep1	mm10_ERCC_SIRV	chr5	135023487	135051097	+	10	2154	15719	41288	ENSMUSG00000007207.10	ENSMUST00000005509.10	Stx1a	Stx1a-201	Known	Known	None	0.15000000596046448	None	None	None	None
m54284U_191107_221739/60097946/ccs	PacBio_Cortex_Rep1	mm10_ERCC_SIRV	chr18	82554533	82585628	+	5	1906	49728	129852	ENSMUSG00000041607.17	ENSMUST00000133193.8	Mbp	Mbp-211	Known	Known	None	0.15000000596046448	None	None	None	None
m54284U_191213_120042/149095384/ccs	PacBio_Hippocampus_Rep2	mm10_ERCC_SIRV	chr16	45158797	45187891	+	12	1398	45408	117696	ENSMUSG00000022663.3	ENSMUST00000023343.3	Atg3	Atg3-201	Known	Known	None	0.25	None	None	None	None
m54284U_191109_043049/30016504/ccs	PacBio_Cortex_Rep2	mm10_ERCC_SIRV	chr14	119750472	119748041	-	1	2432	87106	508966	ENCODEMG000087106	ENCODEMT000508966	ENCODEMG000087106	ENCODEMT000508966	Antisense	Antisense	None	1.0	None	None	None	None
m54284U_191213_120042/115083737/ccs	PacBio_Hippocampus_Rep2	mm10_ERCC_SIRV	chr1	182764240	182896573	+	9	3011	3214	7987	ENSMUSG00000038576.15	ENSMUST00000153348.7	Susd4	Susd4-202	Known	Known	None	0.75	None	None	None	None
m54284U_191109_043049/78711280/ccs	PacBio_Cortex_Rep2	mm10_ERCC_SIRV	chr9	106199198	106194989	-	10	1731	28930	75717	ENSMUSG00000020253.15	ENSMUST00000140761.8	Ppm1m	Ppm1m-203	Known	Known	None	0.5	None	None	None	None
m54284U_191212_053548/56820327/ccs	PacBio_Hippocampus_Rep1	mm10_ERCC_SIRV	chr2	119288756	119298309	+	5	3896	5836	15281	ENSMUSG00000034216.12	ENSMUST00000037280.4	Vps18	Vps18-201	Known	Known	None	0.699999988079071	None	None	None	None
m54284U_191109_043049/90702109/ccs	PacBio_Cortex_Rep2	mm10_ERCC_SIRV	chr4	126750050	126743764	-	5	2284	12090	505542	ENSMUSG00000028833.13	ENCODEMT000505542	Ncdn	ENCODEMT000505542	Known	ISM	Suffix	0.20000000298023224	None	None	None	None
m54284U_191213_120042/157223365/ccs	PacBio_Hippocampus_Rep2	mm10_ERCC_SIRV	chr16	45158797	45187923	+	12	1430	45408	117696	ENSMUSG00000022663.3	ENSMUST00000023343.3	Atg3	Atg3-201	Known	Known	None	0.25	None	None	None	None
m54284U_191213_120042/124979411/ccs	PacBio_Hippocampus_Rep2	mm10_ERCC_SIRV	chr7	126583247	126571407	-	14	2536	23495	508967	ENSMUSG00000030720.16	ENCODEMT000508967	Cln3	ENCODEMT000508967	Known	ISM	Suffix	0.25	None	None	None	None
m54284U_191107_221739/140181749/ccs	PacBio_Cortex_Rep1	mm10_ERCC_SIRV	chr5	135023487	135051101	+	10	2158	15719	41288	ENSMUSG00000007207.10	ENSMUST00000005509.10	Stx1a	Stx1a-201	Known	Known	None	0.20000000298023224	None	None	None	None
m54284U_191107_221739/60162980/ccs	PacBio_Cortex_Rep1	mm10_ERCC_SIRV	chr18	82554533	82585627	+	5	1905	49728	129852	ENSMUSG00000041607.17	ENSMUST00000133193.8	Mbp	Mbp-211	Known	Known	None	0.20000000298023224	None	None	None	None
m54284U_191212_053548/8913396/ccs	PacBio_Hippocampus_Rep1	mm10_ERCC_SIRV	chr14	119749212	119748041	-	1	1426	87106	508966	ENCODEMG000087106	ENCODEMT000508966	ENCODEMG000087106	ENCODEMT000508966	Antisense	Antisense	None	1.0	None	None	None	None
m54284U_191109_043049/21563574/ccs	PacBio_Cortex_Rep2	mm10_ERCC_SIRV	chr9	106199136	106194990	-	9	2010	28930	508694	ENSMUSG00000020253.15	ENCODEMT000508694	Ppm1m	ENCODEMT000508694	Known	NIC	None	0.4000000059604645	None	None	None	None
m54284U_191213_120042/164890564/ccs	PacBio_Hippocampus_Rep2	mm10_ERCC_SIRV	chr16	45158797	45187921	+	12	1428	45408	117696	ENSMUSG00000022663.3	ENSMUST00000023343.3	Atg3	Atg3-201	Known	Known	None	0.25	None	None	None	None
m54284U_191212_053548/76743968/ccs	PacBio_Hippocampus_Rep1	mm10_ERCC_SIRV	chr14	119749970	119748041	-	1	2178	87106	508966	ENCODEMG000087106	ENCODEMT000508966	ENCODEMG000087106	ENCODEMT000508966	Antisense	Antisense	None	1.0	None	None	None	None
m54284U_191109_043049/90833066/ccs	PacBio_Cortex_Rep2	mm10_ERCC_SIRV	chr4	126753354	126743764	-	7	3612	12090	31222	ENSMUSG00000028833.13	ENSMUST00000030637.13	Ncdn	Ncdn-201	Known	Known	None	0.20000000298023224	None	None	None	None
m54284U_191213_120042/158859486/ccs	PacBio_Hippocampus_Rep2	mm10_ERCC_SIRV	chr1	182764422	182896573	+	9	2981	3214	508599	ENSMUSG00000038576.15	ENCODEMT000508599	Susd4	ENCODEMT000508599	Known	NIC	None	0.75	None	None	None	None
m54284U_191107_221739/159320182/ccs	PacBio_Cortex_Rep1	mm10_ERCC_SIRV	chr5	135023487	135051097	+	10	2154	15719	41288	ENSMUSG00000007207.10	ENSMUST00000005509.10	Stx1a	Stx1a-201	Known	Known	None	0.15000000596046448	None	None	None	None
m54284U_191212_053548/87034358/ccs	PacBio_Hippocampus_Rep1	mm10_ERCC_SIRV	chr14	119750849	119748041	-	1	3063	87106	508966	ENCODEMG000087106	ENCODEMT000508966	ENCODEMG000087106	ENCODEMT000508966	Antisense	Antisense	None	1.0	None	None	None	None
m54284U_191212_053548/16254507/ccs	PacBio_Hippocampus_Rep1	mm10_ERCC_SIRV	chr11	97041581	97049206	+	5	1680	34243	90173	ENSMUSG00000001445.10	ENSMUST00000001485.9	Mrpl10	Mrpl10-201	Known	Known	None	0.30000001192092896	None	None	None	None
m54284U_191107_221739/60164883/ccs	PacBio_Cortex_Rep1	mm10_ERCC_SIRV	chr18	82554533	82585635	+	5	1913	49728	129852	ENSMUSG00000041607.17	ENSMUST00000133193.8	Mbp	Mbp-211	Known	Known	None	0.10000000149011612	None	None	None	None
m54284U_191212_053548/84410835/ccs	PacBio_Hippocampus_Rep1	mm10_ERCC_SIRV	chr7	126583236	126571410	-	15	2365	23495	61117	ENSMUSG00000030720.16	ENSMUST00000032962.10	Cln3	Cln3-201	Known	Known	None	0.30000001192092896	None	None	None	None
m54284U_191212_053548/170133443/ccs	PacBio_Hippocampus_Rep1	mm10_ERCC_SIRV	chr14	119750218	119748041	-	1	2432	87106	508966	ENCODEMG000087106	ENCODEMT000508966	ENCODEMG000087106	ENCODEMT000508966	Antisense	Antisense	None	1.0	None	None	None	None
m54284U_191213_120042/174326005/ccs	PacBio_Hippocampus_Rep2	mm10_ERCC_SIRV	chr16	45158797	45187893	+	12	1400	45408	117696	ENSMUSG00000022663.3	ENSMUST00000023343.3	Atg3	Atg3-201	Known	Known	None	0.3499999940395355	None	None	None	None
m54284U_191109_043049/87163059/ccs	PacBio_Cortex_Rep2	mm10_ERCC_SIRV	chr9	106199228	106195010	-	10	1740	28930	75717	ENSMUSG00000020253.15	ENSMUST00000140761.8	Ppm1m	Ppm1m-203	Known	Known	None	0.15000000596046448	None	None	None	None
m54284U_191213_120042/119474095/ccs	PacBio_Hippocampus_Rep2	mm10_ERCC_SIRV	chr14	119750218	119748041	-	1	2432	87106	508966	ENCODEMG000087106	ENCODEMT000508966	ENCODEMG000087106	ENCODEMT000508966	Antisense	Antisense	None	1.0	None	None	None	None
m54284U_191212_053548/62589533/ccs	PacBio_Hippocampus_Rep1	mm10_ERCC_SIRV	chr2	119288756	119298136	+	5	3695	5836	15281	ENSMUSG00000034216.12	ENSMUST00000037280.4	Vps18	Vps18-201	Known	Known	None	0.20000000298023224	None	None	None	None
m54284U_191109_043049/91489104/ccs	PacBio_Cortex_Rep2	mm10_ERCC_SIRV	chr4	126749919	126743764	-	5	2153	12090	505542	ENSMUSG00000028833.13	ENCODEMT000505542	Ncdn	ENCODEMT000505542	Known	ISM	Suffix	0.20000000298023224	None	None	None	None
m54284U_191109_043049/42861570/ccs	PacBio_Cortex_Rep2	mm10_ERCC_SIRV	chr5	135023487	135051099	+	10	2156	15719	41288	ENSMUSG00000007207.10	ENSMUST00000005509.10	Stx1a	Stx1a-201	Known	Known	None	0.20000000298023224	None	None	None	None
m54284U_191212_053548/151716316/ccs	PacBio_Hippocampus_Rep1	mm10_ERCC_SIRV	chr7	126583386	126571410	-	16	2308	23495	508950	ENSMUSG00000030720.16	ENCODEMT000508950	Cln3	ENCODEMT000508950	Known	ISM	Suffix	0.30000001192092896	None	None	None	None
m54284U_191109_043049/91555667/ccs	PacBio_Cortex_Rep2	mm10_ERCC_SIRV	chr4	126745448	126744017	-	1	1483	12090	505536	ENSMUSG00000028833.13	ENCODEMT000505536	Ncdn	ENCODEMT000505536	Known	Genomic	None	0.20000000298023224	None	None	None	None
m54284U_191213_120042/179637049/ccs	PacBio_Hippocampus_Rep2	mm10_ERCC_SIRV	chr16	45158797	45187893	+	12	1400	45408	117696	ENSMUSG00000022663.3	ENSMUST00000023343.3	Atg3	Atg3-201	Known	Known	None	0.3499999940395355	None	None	None	None
m54284U_191107_221739/60295898/ccs	PacBio_Cortex_Rep1	mm10_ERCC_SIRV	chr18	82554533	82585626	+	5	1904	49728	129852	ENSMUSG00000041607.17	ENSMUST00000133193.8	Mbp	Mbp-211	Known	Known	None	0.20000000298023224	None	None	None	None
m54284U_191107_221739/109576442/ccs	PacBio_Cortex_Rep1	mm10_ERCC_SIRV	chr14	119775983	119772737	-	2	1934	87107	508968	ENCODEMG000087107	ENCODEMT000508968	ENCODEMG000087107	ENCODEMT000508968	Antisense	Antisense	None	0.800000011920929	None	None	None	None
m54284U_191213_120042/165740684/ccs	PacBio_Hippocampus_Rep2	mm10_ERCC_SIRV	chr1	182764240	182895655	+	9	2093	3214	7987	ENSMUSG00000038576.15	ENSMUST00000153348.7	Susd4	Susd4-202	Known	Known	None	0.75	None	None	None	None
m54284U_191107_221739/16975665/ccs	PacBio_Cortex_Rep1	mm10_ERCC_SIRV	chr9	106199273	106195395	-	10	1338	28930	508676	ENSMUSG00000020253.15	ENCODEMT000508676	Ppm1m	ENCODEMT000508676	Known	NNC	None	0.15000000596046448	None	None	None	None
m54284U_191107_221739/12651353/ccs	PacBio_Cortex_Rep1	mm10_ERCC_SIRV	chr16	45158914	45187394	+	11	2325	45408	508613	ENSMUSG00000022663.3	ENCODEMT000508613	Atg3	ENCODEMT000508613	Known	ISM	Prefix	0.44999998807907104	None	None	None	None
m54284U_191212_053548/166004049/ccs	PacBio_Hippocampus_Rep1	mm10_ERCC_SIRV	chr7	126583236	126571410	-	15	2365	23495	61117	ENSMUSG00000030720.16	ENSMUST00000032962.10	Cln3	Cln3-201	Known	Known	None	0.30000001192092896	None	None	None	None
m54284U_191109_043049/91621051/ccs	PacBio_Cortex_Rep2	mm10_ERCC_SIRV	chr4	126752078	126743764	-	6	3235	12090	505541	ENSMUSG00000028833.13	ENCODEMT000505541	Ncdn	ENCODEMT000505541	Known	ISM	Suffix	0.20000000298023224	None	None	None	None
m54284U_191212_053548/167840352/ccs	PacBio_Hippocampus_Rep1	mm10_ERCC_SIRV	chr5	135023487	135051099	+	10	2143	15719	41288	ENSMUSG00000007207.10	ENSMUST00000005509.10	Stx1a	Stx1a-201	Known	Known	None	0.20000000298023224	None	None	None	None
m54284U_191107_221739/15993017/ccs	PacBio_Cortex_Rep1	mm10_ERCC_SIRV	chr7	126583335	126571411	-	16	2258	23495	508969	ENSMUSG00000030720.16	ENCODEMT000508969	Cln3	ENCODEMT000508969	Known	NNC	None	0.3499999940395355	None	None	None	None
m54284U_191107_221739/33162902/ccs	PacBio_Cortex_Rep1	mm10_ERCC_SIRV	chr14	119797664	119794945	-	3	1772	87108	508970	ENCODEMG000087108	ENCODEMT000508970	ENCODEMG000087108	ENCODEMT000508970	Antisense	Antisense	None	0.05000000074505806	None	None	None	None
m54284U_191107_221739/60359334/ccs	PacBio_Cortex_Rep1	mm10_ERCC_SIRV	chr18	82554533	82585628	+	5	1906	49728	129852	ENSMUSG00000041607.17	ENSMUST00000133193.8	Mbp	Mbp-211	Known	Known	None	0.15000000596046448	None	None	None	None
m54284U_191212_053548/19595348/ccs	PacBio_Hippocampus_Rep1	mm10_ERCC_SIRV	chr11	97041581	97049213	+	5	1687	34243	90173	ENSMUSG00000001445.10	ENSMUST00000001485.9	Mrpl10	Mrpl10-201	Known	Known	None	0.20000000298023224	None	None	None	None
m54284U_191109_043049/143854397/ccs	PacBio_Cortex_Rep2	mm10_ERCC_SIRV	chr7	126584359	126571411	-	17	2517	23495	508971	ENSMUSG00000030720.16	ENCODEMT000508971	Cln3	ENCODEMT000508971	Known	NNC	None	0.3499999940395355	None	None	None	None
m54284U_191107_221739/144378552/ccs	PacBio_Cortex_Rep1	mm10_ERCC_SIRV	chr2	119288757	119298309	+	5	3895	5836	15281	ENSMUSG00000034216.12	ENSMUST00000037280.4	Vps18	Vps18-201	Known	Known	None	0.699999988079071	None	None	None	None
m54284U_191213_120042/171704399/ccs	PacBio_Hippocampus_Rep2	mm10_ERCC_SIRV	chr1	182764240	182896572	+	9	3010	3214	7987	ENSMUSG00000038576.15	ENSMUST00000153348.7	Susd4	Susd4-202	Known	Known	None	0.75	None	None	None	None
m54284U_191107_221739/34276586/ccs	PacBio_Cortex_Rep1	mm10_ERCC_SIRV	chr16	45158798	45187922	+	12	1428	45408	117696	ENSMUSG00000022663.3	ENSMUST00000023343.3	Atg3	Atg3-201	Known	Known	None	0.25	None	None	None	None
m54284U_191107_221739/157551305/ccs	PacBio_Cortex_Rep1	mm10_ERCC_SIRV	chr9	106203070	106215387	+	9	1632	28931	75722	ENSMUSG00000023277.13	ENSMUST00000024047.11	Twf2	Twf2-201	Known	Known	None	0.20000000298023224	None	None	None	None
m54284U_191109_043049/91949344/ccs	PacBio_Cortex_Rep2	mm10_ERCC_SIRV	chr4	126753407	126743764	-	7	3311	12090	31224	ENSMUSG00000028833.13	ENSMUST00000127079.1	Ncdn	Ncdn-203	Known	Known	None	0.20000000298023224	None	None	None	None
m54284U_191213_120042/114099048/ccs	PacBio_Hippocampus_Rep2	mm10_ERCC_SIRV	chr5	135023487	135051098	+	10	2155	15719	41288	ENSMUSG00000007207.10	ENSMUST00000005509.10	Stx1a	Stx1a-201	Known	Known	None	0.20000000298023224	None	None	None	None
m54284U_191107_221739/60359393/ccs	PacBio_Cortex_Rep1	mm10_ERCC_SIRV	chr18	82554533	82585627	+	5	1905	49728	129852	ENSMUSG00000041607.17	ENSMUST00000133193.8	Mbp	Mbp-211	Known	Known	None	0.20000000298023224	None	None	None	None
m54284U_191107_221739/36438754/ccs	PacBio_Cortex_Rep1	mm10_ERCC_SIRV	chr16	45158798	45187893	+	12	1399	45408	117696	ENSMUSG00000022663.3	ENSMUST00000023343.3	Atg3	Atg3-201	Known	Known	None	0.3499999940395355	None	None	None	None
m54284U_191212_053548/131727612/ccs	PacBio_Hippocampus_Rep1	mm10_ERCC_SIRV	chr7	126583236	126571404	-	14	2521	23495	508967	ENSMUSG00000030720.16	ENCODEMT000508967	Cln3	ENCODEMT000508967	Known	ISM	Suffix	0.3499999940395355	None	None	None	None
m54284U_191213_120042/172622836/ccs	PacBio_Hippocampus_Rep2	mm10_ERCC_SIRV	chr1	182764240	182895655	+	9	2093	3214	7987	ENSMUSG00000038576.15	ENSMUST00000153348.7	Susd4	Susd4-202	Known	Known	None	0.75	None	None	None	None
m54284U_191212_053548/157287630/ccs	PacBio_Hippocampus_Rep1	mm10_ERCC_SIRV	chr14	119828990	119830586	+	1	1597	42572	508972	ENSMUSG00000053465.6	ENCODEMT000508972	Hs6st3	ENCODEMT000508972	Known	Genomic	None	0.8999999761581421	None	None	None	None
m54284U_191109_043049/92014635/ccs	PacBio_Cortex_Rep2	mm10_ERCC_SIRV	chr4	126753395	126743764	-	7	3299	12090	31224	ENSMUSG00000028833.13	ENSMUST00000127079.1	Ncdn	Ncdn-203	Known	Known	None	0.20000000298023224	None	None	None	None
m54284U_191107_221739/163644934/ccs	PacBio_Cortex_Rep1	mm10_ERCC_SIRV	chr9	106203070	106215387	+	9	1632	28931	75722	ENSMUSG00000023277.13	ENSMUST00000024047.11	Twf2	Twf2-201	Known	Known	None	0.20000000298023224	None	None	None	None
m54284U_191107_221739/40699344/ccs	PacBio_Cortex_Rep1	mm10_ERCC_SIRV	chr16	45158838	45187924	+	12	1420	45408	508645	ENSMUSG00000022663.3	ENCODEMT000508645	Atg3	ENCODEMT000508645	Known	NNC	None	0.25	None	None	None	None
m54284U_191107_221739/33360167/ccs	PacBio_Cortex_Rep1	mm10_ERCC_SIRV	chr5	135023488	135051103	+	10	2159	15719	41288	ENSMUSG00000007207.10	ENSMUST00000005509.10	Stx1a	Stx1a-201	Known	Known	None	0.20000000298023224	None	None	None	None
m54284U_191107_221739/60359920/ccs	PacBio_Cortex_Rep1	mm10_ERCC_SIRV	chr18	82554533	82585627	+	5	1905	49728	129852	ENSMUSG00000041607.17	ENSMUST00000133193.8	Mbp	Mbp-211	Known	Known	None	0.20000000298023224	None	None	None	None
m54284U_191213_120042/72417426/ccs	PacBio_Hippocampus_Rep2	mm10_ERCC_SIRV	chr7	126583340	126571411	-	16	2261	23495	508950	ENSMUSG00000030720.16	ENCODEMT000508950	Cln3	ENCODEMT000508950	Known	ISM	Suffix	0.3499999940395355	None	None	None	None
m54284U_191107_221739/148375290/ccs	PacBio_Cortex_Rep1	mm10_ERCC_SIRV	chr2	119288757	119298309	+	5	3895	5836	15281	ENSMUSG00000034216.12	ENSMUST00000037280.4	Vps18	Vps18-201	Known	Known	None	0.699999988079071	None	None	None	None
m54284U_191213_120042/145164963/ccs	PacBio_Hippocampus_Rep2	mm10_ERCC_SIRV	chr14	119839696	119846822	+	2	1733	42572	508973	ENSMUSG00000053465.6	ENCODEMT000508973	Hs6st3	ENCODEMT000508973	Known	Genomic	None	1.0	None	None	None	None
m54284U_191107_221739/43255295/ccs	PacBio_Cortex_Rep1	mm10_ERCC_SIRV	chr16	45158798	45187890	+	12	1396	45408	117696	ENSMUSG00000022663.3	ENSMUST00000023343.3	Atg3	Atg3-201	Known	Known	None	0.25	None	None	None	None
m54284U_191212_053548/36504248/ccs	PacBio_Hippocampus_Rep1	mm10_ERCC_SIRV	chr11	97041581	97049204	+	5	1678	34243	90173	ENSMUSG00000001445.10	ENSMUST00000001485.9	Mrpl10	Mrpl10-201	Known	Known	None	0.25	None	None	None	None
m54284U_191212_053548/77136892/ccs	PacBio_Hippocampus_Rep1	mm10_ERCC_SIRV	chr1	182764241	182895653	+	9	2090	3214	7987	ENSMUSG00000038576.15	ENSMUST00000153348.7	Susd4	Susd4-202	Known	Known	None	0.699999988079071	None	None	None	None
m54284U_191109_043049/93323822/ccs	PacBio_Cortex_Rep2	mm10_ERCC_SIRV	chr4	126753384	126743764	-	7	3288	12090	31224	ENSMUSG00000028833.13	ENSMUST00000127079.1	Ncdn	Ncdn-203	Known	Known	None	0.20000000298023224	None	None	None	None
m54284U_191107_221739/57280831/ccs	PacBio_Cortex_Rep1	mm10_ERCC_SIRV	chr9	106203071	106215385	+	9	1624	28931	508974	ENSMUSG00000023277.13	ENCODEMT000508974	Twf2	ENCODEMT000508974	Known	NIC	None	0.20000000298023224	None	None	None	None
m54284U_191213_120042/56100431/ccs	PacBio_Hippocampus_Rep2	mm10_ERCC_SIRV	chr1	182764241	182896573	+	9	3002	3214	508975	ENSMUSG00000038576.15	ENCODEMT000508975	Susd4	ENCODEMT000508975	Known	NNC	None	0.75	None	None	None	None
m54284U_191107_221739/60361410/ccs	PacBio_Cortex_Rep1	mm10_ERCC_SIRV	chr18	82554533	82585605	+	5	1883	49728	129852	ENSMUSG00000041607.17	ENSMUST00000133193.8	Mbp	Mbp-211	Known	Known	None	0.6000000238418579	None	None	None	None
m54284U_191107_221739/33818312/ccs	PacBio_Cortex_Rep1	mm10_ERCC_SIRV	chr5	135023488	135051099	+	10	2155	15719	41288	ENSMUSG00000007207.10	ENSMUST00000005509.10	Stx1a	Stx1a-201	Known	Known	None	0.20000000298023224	None	None	None	None
m54284U_191107_221739/114690402/ccs	PacBio_Cortex_Rep1	mm10_ERCC_SIRV	chr16	45158798	45187892	+	12	1398	45408	117696	ENSMUSG00000022663.3	ENSMUST00000023343.3	Atg3	Atg3-201	Known	Known	None	0.30000001192092896	None	None	None	None
m54284U_191212_053548/1312465/ccs	PacBio_Hippocampus_Rep1	mm10_ERCC_SIRV	chr7	126583219	126571412	-	15	2346	23495	61117	ENSMUSG00000030720.16	ENSMUST00000032962.10	Cln3	Cln3-201	Known	Known	None	0.3499999940395355	None	None	None	None
m54284U_191109_043049/25887453/ccs	PacBio_Cortex_Rep2	mm10_ERCC_SIRV	chr14	119860152	119858692	-	1	1461	87109	508976	ENCODEMG000087109	ENCODEMT000508976	ENCODEMG000087109	ENCODEMT000508976	Antisense	Antisense	None	0.4000000059604645	None	None	None	None
m54284U_191109_043049/93716979/ccs	PacBio_Cortex_Rep2	mm10_ERCC_SIRV	chr4	126748629	126743761	-	4	2025	12090	505588	ENSMUSG00000028833.13	ENCODEMT000505588	Ncdn	ENCODEMT000505588	Known	ISM	Suffix	0.20000000298023224	None	None	None	None
m54284U_191107_221739/116459857/ccs	PacBio_Cortex_Rep1	mm10_ERCC_SIRV	chr16	45158798	45187893	+	12	1399	45408	117696	ENSMUSG00000022663.3	ENSMUST00000023343.3	Atg3	Atg3-201	Known	Known	None	0.3499999940395355	None	None	None	None
m54284U_191109_043049/106233916/ccs	PacBio_Cortex_Rep2	mm10_ERCC_SIRV	chr7	126583354	126571413	-	16	2286	23495	508955	ENSMUSG00000030720.16	ENCODEMT000508955	Cln3	ENCODEMT000508955	Known	NIC	None	0.30000001192092896	None	None	None	None
m54284U_191107_221739/93062384/ccs	PacBio_Cortex_Rep1	mm10_ERCC_SIRV	chr5	135023488	135051098	+	10	2154	15719	41288	ENSMUSG00000007207.10	ENSMUST00000005509.10	Stx1a	Stx1a-201	Known	Known	None	0.20000000298023224	None	None	None	None
m54284U_191107_221739/60489731/ccs	PacBio_Cortex_Rep1	mm10_ERCC_SIRV	chr18	82554533	82585627	+	5	1905	49728	129852	ENSMUSG00000041607.17	ENSMUST00000133193.8	Mbp	Mbp-211	Known	Known	None	0.20000000298023224	None	None	None	None
m54284U_191107_221739/150079297/ccs	PacBio_Cortex_Rep1	mm10_ERCC_SIRV	chr2	119288757	119298309	+	5	3895	5836	15281	ENSMUSG00000034216.12	ENSMUST00000037280.4	Vps18	Vps18-201	Known	Known	None	0.699999988079071	None	None	None	None
m54284U_191107_221739/61079902/ccs	PacBio_Cortex_Rep1	mm10_ERCC_SIRV	chr9	106203071	106215386	+	9	1630	28931	75722	ENSMUSG00000023277.13	ENSMUST00000024047.11	Twf2	Twf2-201	Known	Known	None	0.20000000298023224	None	None	None	None
m54284U_191213_120042/1575745/ccs	PacBio_Hippocampus_Rep2	mm10_ERCC_SIRV	chr1	182764057	182895650	+	9	2034	3214	508372	ENSMUSG00000038576.15	ENCODEMT000508372	Susd4	ENCODEMT000508372	Known	NIC	None	0.699999988079071	None	None	None	None
m54284U_191107_221739/160760045/ccs	PacBio_Cortex_Rep1	mm10_ERCC_SIRV	chr16	45158798	45187921	+	12	1427	45408	117696	ENSMUSG00000022663.3	ENSMUST00000023343.3	Atg3	Atg3-201	Known	Known	None	0.25	None	None	None	None
m54284U_191109_043049/94439221/ccs	PacBio_Cortex_Rep2	mm10_ERCC_SIRV	chr4	126750139	126743764	-	5	2373	12090	505542	ENSMUSG00000028833.13	ENCODEMT000505542	Ncdn	ENCODEMT000505542	Known	ISM	Suffix	0.20000000298023224	None	None	None	None
m54284U_191212_053548/39584294/ccs	PacBio_Hippocampus_Rep1	mm10_ERCC_SIRV	chr11	97041581	97049206	+	5	1680	34243	90173	ENSMUSG00000001445.10	ENSMUST00000001485.9	Mrpl10	Mrpl10-201	Known	Known	None	0.30000001192092896	None	None	None	None
m54284U_191213_120042/151192168/ccs	PacBio_Hippocampus_Rep2	mm10_ERCC_SIRV	chr14	119872006	119876263	+	1	4258	87110	508977	ENCODEMG000087110	ENCODEMT000508977	ENCODEMG000087110	ENCODEMT000508977	Intergenic	Intergenic	None	0.15000000596046448	None	None	None	None
m54284U_191212_053548/37224483/ccs	PacBio_Hippocampus_Rep1	mm10_ERCC_SIRV	chr7	126583212	126571413	-	15	2338	23495	61117	ENSMUSG00000030720.16	ENSMUST00000032962.10	Cln3	Cln3-201	Known	Known	None	0.30000001192092896	None	None	None	None
m54284U_191107_221739/122881121/ccs	PacBio_Cortex_Rep1	mm10_ERCC_SIRV	chr5	135023488	135051098	+	10	2154	15719	41288	ENSMUSG00000007207.10	ENSMUST00000005509.10	Stx1a	Stx1a-201	Known	Known	None	0.20000000298023224	None	None	None	None
m54284U_191109_043049/25231401/ccs	PacBio_Cortex_Rep2	mm10_ERCC_SIRV	chr16	45158798	45187893	+	12	1399	45408	117696	ENSMUSG00000022663.3	ENSMUST00000023343.3	Atg3	Atg3-201	Known	Known	None	0.3499999940395355	None	None	None	None
m54284U_191107_221739/60489908/ccs	PacBio_Cortex_Rep1	mm10_ERCC_SIRV	chr18	82554533	82585630	+	5	1908	49728	129852	ENSMUSG00000041607.17	ENSMUST00000133193.8	Mbp	Mbp-211	Known	Known	None	0.10000000149011612	None	None	None	None
m54284U_191107_221739/122749615/ccs	PacBio_Cortex_Rep1	mm10_ERCC_SIRV	chr9	106203071	106215387	+	9	1631	28931	75722	ENSMUSG00000023277.13	ENSMUST00000024047.11	Twf2	Twf2-201	Known	Known	None	0.20000000298023224	None	None	None	None
m54284U_191107_221739/122948434/ccs	PacBio_Cortex_Rep1	mm10_ERCC_SIRV	chr1	182764059	182895653	+	9	2035	3214	508372	ENSMUSG00000038576.15	ENCODEMT000508372	Susd4	ENCODEMT000508372	Known	NIC	None	0.699999988079071	None	None	None	None
m54284U_191212_053548/165545624/ccs	PacBio_Hippocampus_Rep1	mm10_ERCC_SIRV	chr1	182764244	182896573	+	9	2929	3214	508978	ENSMUSG00000038576.15	ENCODEMT000508978	Susd4	ENCODEMT000508978	Known	NNC	None	0.75	None	None	None	None
m54284U_191109_043049/95552802/ccs	PacBio_Cortex_Rep2	mm10_ERCC_SIRV	chr4	126753395	126743764	-	7	3299	12090	31224	ENSMUSG00000028833.13	ENSMUST00000127079.1	Ncdn	Ncdn-203	Known	Known	None	0.20000000298023224	None	None	None	None
m54284U_191212_053548/77269597/ccs	PacBio_Hippocampus_Rep1	mm10_ERCC_SIRV	chr14	119872148	119876260	+	1	4113	87110	508977	ENCODEMG000087110	ENCODEMT000508977	ENCODEMG000087110	ENCODEMT000508977	Intergenic	Intergenic	None	0.25	None	None	None	None
m54284U_191109_043049/82447040/ccs	PacBio_Cortex_Rep2	mm10_ERCC_SIRV	chr7	126583366	126571665	-	16	2033	23495	508950	ENSMUSG00000030720.16	ENCODEMT000508950	Cln3	ENCODEMT000508950	Known	ISM	Suffix	0.6499999761581421	None	None	None	None
m54284U_191109_043049/27854387/ccs	PacBio_Cortex_Rep2	mm10_ERCC_SIRV	chr16	45158914	45187872	+	11	2802	45408	508613	ENSMUSG00000022663.3	ENCODEMT000508613	Atg3	ENCODEMT000508613	Known	ISM	Prefix	0.5	None	None	None	None
m54284U_191107_221739/144116440/ccs	PacBio_Cortex_Rep1	mm10_ERCC_SIRV	chr5	135023488	135051102	+	10	2158	15719	41288	ENSMUSG00000007207.10	ENSMUST00000005509.10	Stx1a	Stx1a-201	Known	Known	None	0.20000000298023224	None	None	None	None
m54284U_191212_053548/26149591/ccs	PacBio_Hippocampus_Rep1	mm10_ERCC_SIRV	chr14	119872149	119876265	+	1	4117	87110	508977	ENCODEMG000087110	ENCODEMT000508977	ENCODEMG000087110	ENCODEMT000508977	Intergenic	Intergenic	None	0.15000000596046448	None	None	None	None
m54284U_191107_221739/153815241/ccs	PacBio_Cortex_Rep1	mm10_ERCC_SIRV	chr2	119288757	119298309	+	5	3895	5836	15281	ENSMUSG00000034216.12	ENSMUST00000037280.4	Vps18	Vps18-201	Known	Known	None	0.699999988079071	None	None	None	None
m54284U_191107_221739/60556592/ccs	PacBio_Cortex_Rep1	mm10_ERCC_SIRV	chr18	82554533	82585607	+	6	2008	49728	129850	ENSMUSG00000041607.17	ENSMUST00000142850.8	Mbp	Mbp-212	Known	Known	None	0.6000000238418579	None	None	None	None
m54284U_191212_053548/142738645/ccs	PacBio_Hippocampus_Rep1	mm10_ERCC_SIRV	chr14	119872156	119876260	+	1	4105	87110	508977	ENCODEMG000087110	ENCODEMT000508977	ENCODEMG000087110	ENCODEMT000508977	Intergenic	Intergenic	None	0.25	None	None	None	None
m54284U_191107_221739/139789060/ccs	PacBio_Cortex_Rep1	mm10_ERCC_SIRV	chr9	106203071	106215366	+	9	1610	28931	75722	ENSMUSG00000023277.13	ENSMUST00000024047.11	Twf2	Twf2-201	Known	Known	None	0.550000011920929	None	None	None	None
m54284U_191109_043049/43582995/ccs	PacBio_Cortex_Rep2	mm10_ERCC_SIRV	chr16	45158798	45187893	+	12	1399	45408	117696	ENSMUSG00000022663.3	ENSMUST00000023343.3	Atg3	Atg3-201	Known	Known	None	0.3499999940395355	None	None	None	None
m54284U_191109_043049/95816241/ccs	PacBio_Cortex_Rep2	mm10_ERCC_SIRV	chr4	126753408	126743764	-	7	3312	12090	31224	ENSMUSG00000028833.13	ENSMUST00000127079.1	Ncdn	Ncdn-203	Known	Known	None	0.20000000298023224	None	None	None	None
m54284U_191212_053548/7210960/ccs	PacBio_Hippocampus_Rep1	mm10_ERCC_SIRV	chr14	119872177	119876265	+	1	4089	87110	508977	ENCODEMG000087110	ENCODEMT000508977	ENCODEMG000087110	ENCODEMT000508977	Intergenic	Intergenic	None	0.15000000596046448	None	None	None	None
m54284U_191107_221739/4522996/ccs	PacBio_Cortex_Rep1	mm10_ERCC_SIRV	chr7	126583374	126572084	-	16	1622	23495	508950	ENSMUSG00000030720.16	ENCODEMT000508950	Cln3	ENCODEMT000508950	Known	ISM	Suffix	0.15000000596046448	None	None	None	None
m54284U_191213_120042/30672567/ccs	PacBio_Hippocampus_Rep2	mm10_ERCC_SIRV	chr1	182764057	182895655	+	9	2087	3214	508398	ENSMUSG00000038576.15	ENCODEMT000508398	Susd4	ENCODEMT000508398	Known	NIC	None	0.75	None	None	None	None
m54284U_191107_221739/156958983/ccs	PacBio_Cortex_Rep1	mm10_ERCC_SIRV	chr5	135023488	135051099	+	10	2155	15719	41288	ENSMUSG00000007207.10	ENSMUST00000005509.10	Stx1a	Stx1a-201	Known	Known	None	0.20000000298023224	None	None	None	None
m54284U_191109_043049/4196576/ccs	PacBio_Cortex_Rep2	mm10_ERCC_SIRV	chr14	119872308	119876264	+	1	3957	87110	508977	ENCODEMG000087110	ENCODEMT000508977	ENCODEMG000087110	ENCODEMT000508977	Intergenic	Intergenic	None	0.15000000596046448	None	None	None	None
m54284U_191212_053548/47777170/ccs	PacBio_Hippocampus_Rep1	mm10_ERCC_SIRV	chr11	97041581	97049205	+	5	1679	34243	90173	ENSMUSG00000001445.10	ENSMUST00000001485.9	Mrpl10	Mrpl10-201	Known	Known	None	0.30000001192092896	None	None	None	None
m54284U_191109_043049/73860647/ccs	PacBio_Cortex_Rep2	mm10_ERCC_SIRV	chr16	45158914	45187924	+	11	2854	45408	508613	ENSMUSG00000022663.3	ENCODEMT000508613	Atg3	ENCODEMT000508613	Known	ISM	Prefix	0.25	None	None	None	None
m54284U_191107_221739/60558065/ccs	PacBio_Cortex_Rep1	mm10_ERCC_SIRV	chr18	82554533	82585627	+	5	1905	49728	129852	ENSMUSG00000041607.17	ENSMUST00000133193.8	Mbp	Mbp-211	Known	Known	None	0.20000000298023224	None	None	None	None
m54284U_191213_120042/85330042/ccs	PacBio_Hippocampus_Rep2	mm10_ERCC_SIRV	chr14	119872471	119876259	+	1	3789	87110	508977	ENCODEMG000087110	ENCODEMT000508977	ENCODEMG000087110	ENCODEMT000508977	Intergenic	Intergenic	None	0.30000001192092896	None	None	None	None
m54284U_191107_221739/166397387/ccs	PacBio_Cortex_Rep1	mm10_ERCC_SIRV	chr9	106203071	106215366	+	9	1610	28931	75722	ENSMUSG00000023277.13	ENSMUST00000024047.11	Twf2	Twf2-201	Known	Known	None	0.550000011920929	None	None	None	None
m54284U_191107_221739/66191487/ccs	PacBio_Cortex_Rep1	mm10_ERCC_SIRV	chr7	126584254	126572085	-	17	1776	23495	61118	ENSMUSG00000030720.16	ENSMUST00000116269.8	Cln3	Cln3-204	Known	Known	None	0.10000000149011612	None	None	None	None
m54284U_191109_043049/95879830/ccs	PacBio_Cortex_Rep2	mm10_ERCC_SIRV	chr4	126753384	126743764	-	7	3288	12090	31224	ENSMUSG00000028833.13	ENSMUST00000127079.1	Ncdn	Ncdn-203	Known	Known	None	0.20000000298023224	None	None	None	None
m54284U_191109_043049/149684550/ccs	PacBio_Cortex_Rep2	mm10_ERCC_SIRV	chr14	119872917	119876445	+	1	3529	87110	508977	ENCODEMG000087110	ENCODEMT000508977	ENCODEMG000087110	ENCODEMT000508977	Intergenic	Intergenic	None	0.4000000059604645	None	None	None	None
m54284U_191109_043049/79365740/ccs	PacBio_Cortex_Rep2	mm10_ERCC_SIRV	chr16	45158914	45187894	+	11	2824	45408	508613	ENSMUSG00000022663.3	ENCODEMT000508613	Atg3	ENCODEMT000508613	Known	ISM	Prefix	0.3499999940395355	None	None	None	None
m54284U_191109_043049/18156083/ccs	PacBio_Cortex_Rep2	mm10_ERCC_SIRV	chr5	135023488	135051102	+	10	2158	15719	41288	ENSMUSG00000007207.10	ENSMUST00000005509.10	Stx1a	Stx1a-201	Known	Known	None	0.20000000298023224	None	None	None	None
m54284U_191212_053548/165546144/ccs	PacBio_Hippocampus_Rep1	mm10_ERCC_SIRV	chr14	119873000	119876266	+	1	3267	87110	508977	ENCODEMG000087110	ENCODEMT000508977	ENCODEMG000087110	ENCODEMT000508977	Intergenic	Intergenic	None	0.10000000149011612	None	None	None	None
m54284U_191213_120042/174132043/ccs	PacBio_Hippocampus_Rep2	mm10_ERCC_SIRV	chr1	182764244	182896573	+	9	3007	3214	7987	ENSMUSG00000038576.15	ENSMUST00000153348.7	Susd4	Susd4-202	Known	Known	None	0.75	None	None	None	None
m54284U_191109_043049/27395511/ccs	PacBio_Cortex_Rep2	mm10_ERCC_SIRV	chr2	119288757	119298145	+	5	3731	5836	15281	ENSMUSG00000034216.12	ENSMUST00000037280.4	Vps18	Vps18-201	Known	Known	None	0.10000000149011612	None	None	None	None
m54284U_191107_221739/84149542/ccs	PacBio_Cortex_Rep1	mm10_ERCC_SIRV	chr14	119873002	119876265	+	1	3264	87110	508977	ENCODEMG000087110	ENCODEMT000508977	ENCODEMG000087110	ENCODEMT000508977	Intergenic	Intergenic	None	0.15000000596046448	None	None	None	None
m54284U_191107_221739/60621032/ccs	PacBio_Cortex_Rep1	mm10_ERCC_SIRV	chr18	82554533	82585617	+	5	1895	49728	129852	ENSMUSG00000041607.17	ENSMUST00000133193.8	Mbp	Mbp-211	Known	Known	None	0.3499999940395355	None	None	None	None
m54284U_191107_221739/170855242/ccs	PacBio_Cortex_Rep1	mm10_ERCC_SIRV	chr9	106203071	106215382	+	9	1626	28931	75722	ENSMUSG00000023277.13	ENSMUST00000024047.11	Twf2	Twf2-201	Known	Known	None	0.3499999940395355	None	None	None	None
m54284U_191109_043049/63834196/ccs	PacBio_Cortex_Rep2	mm10_ERCC_SIRV	chr7	126583213	126572085	-	15	1667	23495	61117	ENSMUSG00000030720.16	ENSMUST00000032962.10	Cln3	Cln3-201	Known	Known	None	0.10000000149011612	None	None	None	None
m54284U_191109_043049/105318691/ccs	PacBio_Cortex_Rep2	mm10_ERCC_SIRV	chr16	45158798	45187923	+	12	1429	45408	117696	ENSMUSG00000022663.3	ENSMUST00000023343.3	Atg3	Atg3-201	Known	Known	None	0.25	None	None	None	None
m54284U_191109_043049/95880670/ccs	PacBio_Cortex_Rep2	mm10_ERCC_SIRV	chr4	126750390	126743764	-	5	2471	12090	505542	ENSMUSG00000028833.13	ENCODEMT000505542	Ncdn	ENCODEMT000505542	Known	ISM	Suffix	0.20000000298023224	None	None	None	None
m54284U_191212_053548/101450295/ccs	PacBio_Hippocampus_Rep1	mm10_ERCC_SIRV	chr14	119873002	119876265	+	1	3264	87110	508977	ENCODEMG000087110	ENCODEMT000508977	ENCODEMG000087110	ENCODEMT000508977	Intergenic	Intergenic	None	0.15000000596046448	None	None	None	None
m54284U_191109_043049/160497671/ccs	PacBio_Cortex_Rep2	mm10_ERCC_SIRV	chr14	119873187	119876265	+	1	3079	87110	508977	ENCODEMG000087110	ENCODEMT000508977	ENCODEMG000087110	ENCODEMT000508977	Intergenic	Intergenic	None	0.15000000596046448	None	None	None	None
m54284U_191109_043049/79167608/ccs	PacBio_Cortex_Rep2	mm10_ERCC_SIRV	chr5	135023488	135051098	+	10	2154	15719	41288	ENSMUSG00000007207.10	ENSMUST00000005509.10	Stx1a	Stx1a-201	Known	Known	None	0.20000000298023224	None	None	None	None
m54284U_191109_043049/148832460/ccs	PacBio_Cortex_Rep2	mm10_ERCC_SIRV	chr16	45158798	45187893	+	12	1399	45408	117696	ENSMUSG00000022663.3	ENSMUST00000023343.3	Atg3	Atg3-201	Known	Known	None	0.3499999940395355	None	None	None	None
m54284U_191109_043049/35916143/ccs	PacBio_Cortex_Rep2	mm10_ERCC_SIRV	chr14	119873221	119876257	+	1	3037	87110	508977	ENCODEMG000087110	ENCODEMT000508977	ENCODEMG000087110	ENCODEMT000508977	Intergenic	Intergenic	None	0.30000001192092896	None	None	None	None
m54284U_191107_221739/49348917/ccs	PacBio_Cortex_Rep1	mm10_ERCC_SIRV	chr1	182764245	182896573	+	9	3006	3214	7987	ENSMUSG00000038576.15	ENSMUST00000153348.7	Susd4	Susd4-202	Known	Known	None	0.75	None	None	None	None
m54284U_191107_221739/60687364/ccs	PacBio_Cortex_Rep1	mm10_ERCC_SIRV	chr18	82554533	82585627	+	5	1905	49728	129852	ENSMUSG00000041607.17	ENSMUST00000133193.8	Mbp	Mbp-211	Known	Known	None	0.20000000298023224	None	None	None	None
m54284U_191212_053548/38339888/ccs	PacBio_Hippocampus_Rep1	mm10_ERCC_SIRV	chr7	126583241	126572085	-	15	1695	23495	61117	ENSMUSG00000030720.16	ENSMUST00000032962.10	Cln3	Cln3-201	Known	Known	None	0.10000000149011612	None	None	None	None
m54284U_191212_053548/56690913/ccs	PacBio_Hippocampus_Rep1	mm10_ERCC_SIRV	chr11	97041576	97049223	+	4	1517	34243	508773	ENSMUSG00000001445.10	ENCODEMT000508773	Mrpl10	ENCODEMT000508773	Known	NIC	None	0.20000000298023224	None	None	None	None
m54284U_191109_043049/4260323/ccs	PacBio_Cortex_Rep2	mm10_ERCC_SIRV	chr9	106203071	106215387	+	9	1631	28931	75722	ENSMUSG00000023277.13	ENSMUST00000024047.11	Twf2	Twf2-201	Known	Known	None	0.20000000298023224	None	None	None	None
m54284U_191212_053548/49742665/ccs	PacBio_Hippocampus_Rep1	mm10_ERCC_SIRV	chr14	119873295	119876265	+	1	2971	87110	508977	ENCODEMG000087110	ENCODEMT000508977	ENCODEMG000087110	ENCODEMT000508977	Intergenic	Intergenic	None	0.15000000596046448	None	None	None	None
m54284U_191109_043049/95881940/ccs	PacBio_Cortex_Rep2	mm10_ERCC_SIRV	chr4	126750498	126743764	-	5	2579	12090	505542	ENSMUSG00000028833.13	ENCODEMT000505542	Ncdn	ENCODEMT000505542	Known	ISM	Suffix	0.20000000298023224	None	None	None	None
m54284U_191213_120042/47187454/ccs	PacBio_Hippocampus_Rep2	mm10_ERCC_SIRV	chr7	126583366	126572085	-	15	1501	23495	508979	ENSMUSG00000030720.16	ENCODEMT000508979	Cln3	ENCODEMT000508979	Known	NIC	None	0.10000000149011612	None	None	None	None
m54284U_191109_043049/163054920/ccs	PacBio_Cortex_Rep2	mm10_ERCC_SIRV	chr16	45158798	45187907	+	12	1413	45408	117696	ENSMUSG00000022663.3	ENSMUST00000023343.3	Atg3	Atg3-201	Known	Known	None	0.5	None	None	None	None
m54284U_191212_053548/172624274/ccs	PacBio_Hippocampus_Rep1	mm10_ERCC_SIRV	chr14	119873297	119876265	+	1	2969	87110	508977	ENCODEMG000087110	ENCODEMT000508977	ENCODEMG000087110	ENCODEMT000508977	Intergenic	Intergenic	None	0.15000000596046448	None	None	None	None
m54284U_191109_043049/48890081/ccs	PacBio_Cortex_Rep2	mm10_ERCC_SIRV	chr2	119288757	119298143	+	5	3729	5836	15281	ENSMUSG00000034216.12	ENSMUST00000037280.4	Vps18	Vps18-201	Known	Known	None	0.10000000149011612	None	None	None	None
m54284U_191109_043049/137495749/ccs	PacBio_Cortex_Rep2	mm10_ERCC_SIRV	chr5	135023488	135051099	+	10	2155	15719	41288	ENSMUSG00000007207.10	ENSMUST00000005509.10	Stx1a	Stx1a-201	Known	Known	None	0.20000000298023224	None	None	None	None
m54284U_191107_221739/58132079/ccs	PacBio_Cortex_Rep1	mm10_ERCC_SIRV	chr14	119873333	119876255	+	1	2923	87110	508977	ENCODEMG000087110	ENCODEMT000508977	ENCODEMG000087110	ENCODEMT000508977	Intergenic	Intergenic	None	0.25	None	None	None	None
m54284U_191107_221739/60752839/ccs	PacBio_Cortex_Rep1	mm10_ERCC_SIRV	chr18	82554533	82585627	+	5	1905	49728	129852	ENSMUSG00000041607.17	ENSMUST00000133193.8	Mbp	Mbp-211	Known	Known	None	0.20000000298023224	None	None	None	None
m54284U_191213_120042/148703316/ccs	PacBio_Hippocampus_Rep2	mm10_ERCC_SIRV	chr1	182764245	182895655	+	9	2088	3214	7987	ENSMUSG00000038576.15	ENSMUST00000153348.7	Susd4	Susd4-202	Known	Known	None	0.75	None	None	None	None
m54284U_191212_053548/95553229/ccs	PacBio_Hippocampus_Rep1	mm10_ERCC_SIRV	chr14	119873334	119876265	+	1	2932	87110	508977	ENCODEMG000087110	ENCODEMT000508977	ENCODEMG000087110	ENCODEMT000508977	Intergenic	Intergenic	None	0.15000000596046448	None	None	None	None
m54284U_191109_043049/169806210/ccs	PacBio_Cortex_Rep2	mm10_ERCC_SIRV	chr16	45158914	45187929	+	11	2859	45408	508613	ENSMUSG00000022663.3	ENCODEMT000508613	Atg3	ENCODEMT000508613	Known	ISM	Prefix	0.15000000596046448	None	None	None	None
m54284U_191109_043049/91292824/ccs	PacBio_Cortex_Rep2	mm10_ERCC_SIRV	chr9	106203071	106215387	+	9	1631	28931	75722	ENSMUSG00000023277.13	ENSMUST00000024047.11	Twf2	Twf2-201	Known	Known	None	0.20000000298023224	None	None	None	None
m54284U_191107_221739/5767377/ccs	PacBio_Cortex_Rep1	mm10_ERCC_SIRV	chr7	126583372	126572086	-	16	1618	23495	508950	ENSMUSG00000030720.16	ENCODEMT000508950	Cln3	ENCODEMT000508950	Known	ISM	Suffix	0.05000000074505806	None	None	None	None
m54284U_191109_043049/96404563/ccs	PacBio_Cortex_Rep2	mm10_ERCC_SIRV	chr4	126746677	126744014	-	2	1581	12090	505538	ENSMUSG00000028833.13	ENCODEMT000505538	Ncdn	ENCODEMT000505538	Known	ISM	Suffix	0.20000000298023224	None	None	None	None
m54284U_191107_221739/9962238/ccs	PacBio_Cortex_Rep1	mm10_ERCC_SIRV	chr7	126583365	126572086	-	14	2473	23495	508980	ENSMUSG00000030720.16	ENCODEMT000508980	Cln3	ENCODEMT000508980	Known	NNC	None	0.05000000074505806	None	None	None	None
m54284U_191212_053548/121177969/ccs	PacBio_Hippocampus_Rep1	mm10_ERCC_SIRV	chr14	119873334	119876262	+	1	2929	87110	508977	ENCODEMG000087110	ENCODEMT000508977	ENCODEMG000087110	ENCODEMT000508977	Intergenic	Intergenic	None	0.20000000298023224	None	None	None	None
m54284U_191109_043049/170984615/ccs	PacBio_Cortex_Rep2	mm10_ERCC_SIRV	chr5	135023488	135051099	+	10	2155	15719	41288	ENSMUSG00000007207.10	ENSMUST00000005509.10	Stx1a	Stx1a-201	Known	Known	None	0.20000000298023224	None	None	None	None
