## supplemental tables for "A technology-agnostic long-read analysis pipeline for transcriptome discovery and quantification": S3_PacBio_Brain_talon_read_annot.tsv (part 1814 of 2562)

read_name	dataset	genome_build	chrom	read_start	read_end	strand	n_exons	read_length	gene_ID	transcript_ID	annot_gene_id	annot_transcript_id	annot_gene_name	annot_transcript_name	gene_novelty	transcript_novelty	ISM_subtype	fraction_As	custom_label	allelic_label	start_support	end_support
m54284U_191212_053548/134416687/ccs	PacBio_Hippocampus_Rep1	mm10_ERCC_SIRV	chr14	119873334	119876265	+	1	2932	87110	508977	ENCODEMG000087110	ENCODEMT000508977	ENCODEMG000087110	ENCODEMT000508977	Intergenic	Intergenic	None	0.15000000596046448	None	None	None	None
m54284U_191109_043049/176294319/ccs	PacBio_Cortex_Rep2	mm10_ERCC_SIRV	chr16	45158914	45187924	+	11	2854	45408	508613	ENSMUSG00000022663.3	ENCODEMT000508613	Atg3	ENCODEMT000508613	Known	ISM	Prefix	0.25	None	None	None	None
m54284U_191107_221739/60754146/ccs	PacBio_Cortex_Rep1	mm10_ERCC_SIRV	chr18	82554533	82585607	+	5	1885	49728	129852	ENSMUSG00000041607.17	ENSMUST00000133193.8	Mbp	Mbp-211	Known	Known	None	0.6000000238418579	None	None	None	None
m54284U_191212_053548/35587163/ccs	PacBio_Hippocampus_Rep1	mm10_ERCC_SIRV	chr14	119873336	119876262	+	1	2927	87110	508977	ENCODEMG000087110	ENCODEMT000508977	ENCODEMG000087110	ENCODEMT000508977	Intergenic	Intergenic	None	0.20000000298023224	None	None	None	None
m54284U_191107_221739/44697251/ccs	PacBio_Cortex_Rep1	mm10_ERCC_SIRV	chr1	182764246	182896573	+	9	3005	3214	7987	ENSMUSG00000038576.15	ENSMUST00000153348.7	Susd4	Susd4-202	Known	Known	None	0.75	None	None	None	None
m54284U_191109_043049/102041141/ccs	PacBio_Cortex_Rep2	mm10_ERCC_SIRV	chr9	106203071	106215387	+	9	1631	28931	75722	ENSMUSG00000023277.13	ENSMUST00000024047.11	Twf2	Twf2-201	Known	Known	None	0.20000000298023224	None	None	None	None
m54284U_191109_043049/96666957/ccs	PacBio_Cortex_Rep2	mm10_ERCC_SIRV	chr4	126751984	126743764	-	6	3141	12090	505541	ENSMUSG00000028833.13	ENCODEMT000505541	Ncdn	ENCODEMT000505541	Known	ISM	Suffix	0.20000000298023224	None	None	None	None
m54284U_191212_053548/62980397/ccs	PacBio_Hippocampus_Rep1	mm10_ERCC_SIRV	chr11	97041581	97049206	+	5	1680	34243	90173	ENSMUSG00000001445.10	ENSMUST00000001485.9	Mrpl10	Mrpl10-201	Known	Known	None	0.30000001192092896	None	None	None	None
m54284U_191109_043049/68225589/ccs	PacBio_Cortex_Rep2	mm10_ERCC_SIRV	chr2	119288757	119298145	+	5	3731	5836	15281	ENSMUSG00000034216.12	ENSMUST00000037280.4	Vps18	Vps18-201	Known	Known	None	0.10000000149011612	None	None	None	None
m54284U_191212_053548/86311999/ccs	PacBio_Hippocampus_Rep1	mm10_ERCC_SIRV	chr14	119873339	119876264	+	1	2926	87110	508977	ENCODEMG000087110	ENCODEMT000508977	ENCODEMG000087110	ENCODEMT000508977	Intergenic	Intergenic	None	0.15000000596046448	None	None	None	None
m54284U_191107_221739/13435474/ccs	PacBio_Cortex_Rep1	mm10_ERCC_SIRV	chr7	126583364	126572086	-	16	1623	23495	508955	ENSMUSG00000030720.16	ENCODEMT000508955	Cln3	ENCODEMT000508955	Known	NIC	None	0.05000000074505806	None	None	None	None
m54284U_191212_053548/42336858/ccs	PacBio_Hippocampus_Rep1	mm10_ERCC_SIRV	chr16	45158914	45187894	+	11	2824	45408	508613	ENSMUSG00000022663.3	ENCODEMT000508613	Atg3	ENCODEMT000508613	Known	ISM	Prefix	0.3499999940395355	None	None	None	None
m54284U_191213_120042/22350074/ccs	PacBio_Hippocampus_Rep2	mm10_ERCC_SIRV	chr5	135023488	135051101	+	10	2157	15719	41288	ENSMUSG00000007207.10	ENSMUST00000005509.10	Stx1a	Stx1a-201	Known	Known	None	0.20000000298023224	None	None	None	None
m54284U_191212_053548/123274153/ccs	PacBio_Hippocampus_Rep1	mm10_ERCC_SIRV	chr14	119873373	119876257	+	1	2885	87110	508977	ENCODEMG000087110	ENCODEMT000508977	ENCODEMG000087110	ENCODEMT000508977	Intergenic	Intergenic	None	0.30000001192092896	None	None	None	None
m54284U_191107_221739/60817414/ccs	PacBio_Cortex_Rep1	mm10_ERCC_SIRV	chr18	82554533	82585607	+	5	1879	49728	129852	ENSMUSG00000041607.17	ENSMUST00000133193.8	Mbp	Mbp-211	Known	Known	None	0.6000000238418579	None	None	None	None
m54284U_191212_053548/10684140/ccs	PacBio_Hippocampus_Rep1	mm10_ERCC_SIRV	chr14	119873419	119876264	+	1	2846	87110	508977	ENCODEMG000087110	ENCODEMT000508977	ENCODEMG000087110	ENCODEMT000508977	Intergenic	Intergenic	None	0.15000000596046448	None	None	None	None
m54284U_191109_043049/97189955/ccs	PacBio_Cortex_Rep2	mm10_ERCC_SIRV	chr4	126753398	126743764	-	7	3302	12090	31224	ENSMUSG00000028833.13	ENSMUST00000127079.1	Ncdn	Ncdn-203	Known	Known	None	0.20000000298023224	None	None	None	None
m54284U_191109_043049/162006102/ccs	PacBio_Cortex_Rep2	mm10_ERCC_SIRV	chr9	106203071	106215385	+	9	1629	28931	75722	ENSMUSG00000023277.13	ENSMUST00000024047.11	Twf2	Twf2-201	Known	Known	None	0.20000000298023224	None	None	None	None
m54284U_191212_053548/52756784/ccs	PacBio_Hippocampus_Rep1	mm10_ERCC_SIRV	chr16	45158914	45187923	+	11	2853	45408	508613	ENSMUSG00000022663.3	ENCODEMT000508613	Atg3	ENCODEMT000508613	Known	ISM	Prefix	0.25	None	None	None	None
m54284U_191109_043049/106039168/ccs	PacBio_Cortex_Rep2	mm10_ERCC_SIRV	chr14	119873425	119876264	+	1	2840	87110	508977	ENCODEMG000087110	ENCODEMT000508977	ENCODEMG000087110	ENCODEMT000508977	Intergenic	Intergenic	None	0.15000000596046448	None	None	None	None
m54284U_191107_221739/64750441/ccs	PacBio_Cortex_Rep1	mm10_ERCC_SIRV	chr1	182764246	182895655	+	9	2087	3214	7987	ENSMUSG00000038576.15	ENSMUST00000153348.7	Susd4	Susd4-202	Known	Known	None	0.75	None	None	None	None
m54284U_191107_221739/24184284/ccs	PacBio_Cortex_Rep1	mm10_ERCC_SIRV	chr7	126583353	126572086	-	15	1685	23495	508981	ENSMUSG00000030720.16	ENCODEMT000508981	Cln3	ENCODEMT000508981	Known	NIC	None	0.05000000074505806	None	None	None	None
m54284U_191109_043049/146475166/ccs	PacBio_Cortex_Rep2	mm10_ERCC_SIRV	chr5	135023489	135051103	+	10	2158	15719	41288	ENSMUSG00000007207.10	ENSMUST00000005509.10	Stx1a	Stx1a-201	Known	Known	None	0.20000000298023224	None	None	None	None
m54284U_191213_120042/38603215/ccs	PacBio_Hippocampus_Rep2	mm10_ERCC_SIRV	chr14	119873464	119876263	+	1	2800	87110	508977	ENCODEMG000087110	ENCODEMT000508977	ENCODEMG000087110	ENCODEMT000508977	Intergenic	Intergenic	None	0.15000000596046448	None	None	None	None
m54284U_191107_221739/60883903/ccs	PacBio_Cortex_Rep1	mm10_ERCC_SIRV	chr18	82554533	82585627	+	5	1905	49728	129852	ENSMUSG00000041607.17	ENSMUST00000133193.8	Mbp	Mbp-211	Known	Known	None	0.20000000298023224	None	None	None	None
m54284U_191213_120042/76218792/ccs	PacBio_Hippocampus_Rep2	mm10_ERCC_SIRV	chr14	119873543	119876265	+	1	2723	87110	508977	ENCODEMG000087110	ENCODEMT000508977	ENCODEMG000087110	ENCODEMT000508977	Intergenic	Intergenic	None	0.15000000596046448	None	None	None	None
m54284U_191212_053548/69927120/ccs	PacBio_Hippocampus_Rep1	mm10_ERCC_SIRV	chr16	45158798	45187893	+	12	1399	45408	117696	ENSMUSG00000022663.3	ENSMUST00000023343.3	Atg3	Atg3-201	Known	Known	None	0.3499999940395355	None	None	None	None
m54284U_191109_043049/97191040/ccs	PacBio_Cortex_Rep2	mm10_ERCC_SIRV	chr4	126753762	126743764	-	7	4020	12090	31222	ENSMUSG00000028833.13	ENSMUST00000030637.13	Ncdn	Ncdn-201	Known	Known	None	0.20000000298023224	None	None	None	None
m54284U_191109_043049/75171448/ccs	PacBio_Cortex_Rep2	mm10_ERCC_SIRV	chr14	119873544	119876265	+	1	2722	87110	508977	ENCODEMG000087110	ENCODEMT000508977	ENCODEMG000087110	ENCODEMT000508977	Intergenic	Intergenic	None	0.15000000596046448	None	None	None	None
m54284U_191213_120042/49938854/ccs	PacBio_Hippocampus_Rep2	mm10_ERCC_SIRV	chr9	106203071	106215385	+	9	1629	28931	75722	ENSMUSG00000023277.13	ENSMUST00000024047.11	Twf2	Twf2-201	Known	Known	None	0.20000000298023224	None	None	None	None
m54284U_191107_221739/197329/ccs	PacBio_Cortex_Rep1	mm10_ERCC_SIRV	chr2	119288758	119298309	+	5	3894	5836	15281	ENSMUSG00000034216.12	ENSMUST00000037280.4	Vps18	Vps18-201	Known	Known	None	0.699999988079071	None	None	None	None
m54284U_191107_221739/28050222/ccs	PacBio_Cortex_Rep1	mm10_ERCC_SIRV	chr7	126583243	126572086	-	14	1583	23495	508982	ENSMUSG00000030720.16	ENCODEMT000508982	Cln3	ENCODEMT000508982	Known	ISM	Suffix	0.05000000074505806	None	None	None	None
m54284U_191107_221739/93192750/ccs	PacBio_Cortex_Rep1	mm10_ERCC_SIRV	chr1	182764059	182896591	+	9	3003	3214	508398	ENSMUSG00000038576.15	ENCODEMT000508398	Susd4	ENCODEMT000508398	Known	NIC	None	0.75	None	None	None	None
m54284U_191212_053548/90638550/ccs	PacBio_Hippocampus_Rep1	mm10_ERCC_SIRV	chr5	135023489	135051097	+	10	2152	15719	41288	ENSMUSG00000007207.10	ENSMUST00000005509.10	Stx1a	Stx1a-201	Known	Known	None	0.15000000596046448	None	None	None	None
m54284U_191107_221739/145819537/ccs	PacBio_Cortex_Rep1	mm10_ERCC_SIRV	chr14	119873545	119876259	+	1	2715	87110	508977	ENCODEMG000087110	ENCODEMT000508977	ENCODEMG000087110	ENCODEMT000508977	Intergenic	Intergenic	None	0.30000001192092896	None	None	None	None
m54284U_191212_053548/72419057/ccs	PacBio_Hippocampus_Rep1	mm10_ERCC_SIRV	chr16	45158798	45187893	+	12	1399	45408	117696	ENSMUSG00000022663.3	ENSMUST00000023343.3	Atg3	Atg3-201	Known	Known	None	0.3499999940395355	None	None	None	None
m54284U_191212_053548/63308309/ccs	PacBio_Hippocampus_Rep1	mm10_ERCC_SIRV	chr11	97041582	97049197	+	5	2026	34243	508765	ENSMUSG00000001445.10	ENCODEMT000508765	Mrpl10	ENCODEMT000508765	Known	NNC	None	0.4000000059604645	None	None	None	None
m54284U_191212_053548/35194409/ccs	PacBio_Hippocampus_Rep1	mm10_ERCC_SIRV	chr14	119873545	119876263	+	1	2719	87110	508977	ENCODEMG000087110	ENCODEMT000508977	ENCODEMG000087110	ENCODEMT000508977	Intergenic	Intergenic	None	0.15000000596046448	None	None	None	None
m54284U_191107_221739/60948755/ccs	PacBio_Cortex_Rep1	mm10_ERCC_SIRV	chr18	82554533	82585627	+	6	1983	49728	129849	ENSMUSG00000041607.17	ENSMUST00000152071.8	Mbp	Mbp-215	Known	Known	None	0.20000000298023224	None	None	None	None
m54284U_191109_043049/97519542/ccs	PacBio_Cortex_Rep2	mm10_ERCC_SIRV	chr4	126753399	126743764	-	7	3657	12090	31222	ENSMUSG00000028833.13	ENSMUST00000030637.13	Ncdn	Ncdn-201	Known	Known	None	0.20000000298023224	None	None	None	None
m54284U_191109_043049/132254357/ccs	PacBio_Cortex_Rep2	mm10_ERCC_SIRV	chr14	119873675	119876265	+	1	2591	87110	508977	ENCODEMG000087110	ENCODEMT000508977	ENCODEMG000087110	ENCODEMT000508977	Intergenic	Intergenic	None	0.15000000596046448	None	None	None	None
m54284U_191213_120042/173017137/ccs	PacBio_Hippocampus_Rep2	mm10_ERCC_SIRV	chr9	106203071	106215387	+	9	1631	28931	75722	ENSMUSG00000023277.13	ENSMUST00000024047.11	Twf2	Twf2-201	Known	Known	None	0.20000000298023224	None	None	None	None
m54284U_191212_053548/84738108/ccs	PacBio_Hippocampus_Rep1	mm10_ERCC_SIRV	chr16	45158798	45187891	+	12	1391	45408	117696	ENSMUSG00000022663.3	ENSMUST00000023343.3	Atg3	Atg3-201	Known	Known	None	0.25	None	None	None	None
m54284U_191212_053548/106431833/ccs	PacBio_Hippocampus_Rep1	mm10_ERCC_SIRV	chr14	119873796	119876265	+	1	2470	87110	508977	ENCODEMG000087110	ENCODEMT000508977	ENCODEMG000087110	ENCODEMT000508977	Intergenic	Intergenic	None	0.15000000596046448	None	None	None	None
m54284U_191212_053548/94177288/ccs	PacBio_Hippocampus_Rep1	mm10_ERCC_SIRV	chr5	135023489	135051099	+	10	2154	15719	41288	ENSMUSG00000007207.10	ENSMUST00000005509.10	Stx1a	Stx1a-201	Known	Known	None	0.20000000298023224	None	None	None	None
m54284U_191107_221739/106170741/ccs	PacBio_Cortex_Rep1	mm10_ERCC_SIRV	chr14	119873806	119876259	+	1	2454	87110	508977	ENCODEMG000087110	ENCODEMT000508977	ENCODEMG000087110	ENCODEMT000508977	Intergenic	Intergenic	None	0.30000001192092896	None	None	None	None
m54284U_191107_221739/40700583/ccs	PacBio_Cortex_Rep1	mm10_ERCC_SIRV	chr7	126583376	126572086	-	16	1622	23495	508950	ENSMUSG00000030720.16	ENCODEMT000508950	Cln3	ENCODEMT000508950	Known	ISM	Suffix	0.05000000074505806	None	None	None	None
m54284U_191109_043049/19202661/ccs	PacBio_Cortex_Rep2	mm10_ERCC_SIRV	chr1	182764246	182895601	+	9	2033	3214	7987	ENSMUSG00000038576.15	ENSMUST00000153348.7	Susd4	Susd4-202	Known	Known	None	0.30000001192092896	None	None	None	None
m54284U_191109_043049/98108941/ccs	PacBio_Cortex_Rep2	mm10_ERCC_SIRV	chr4	126753403	126743764	-	7	3307	12090	31224	ENSMUSG00000028833.13	ENSMUST00000127079.1	Ncdn	Ncdn-203	Known	Known	None	0.20000000298023224	None	None	None	None
m54284U_191107_221739/61081440/ccs	PacBio_Cortex_Rep1	mm10_ERCC_SIRV	chr18	82554533	82585625	+	6	2026	49728	129850	ENSMUSG00000041607.17	ENSMUST00000142850.8	Mbp	Mbp-212	Known	Known	None	0.20000000298023224	None	None	None	None
m54284U_191212_053548/92079579/ccs	PacBio_Hippocampus_Rep1	mm10_ERCC_SIRV	chr16	45158798	45187896	+	12	1402	45408	117696	ENSMUSG00000022663.3	ENSMUST00000023343.3	Atg3	Atg3-201	Known	Known	None	0.4000000059604645	None	None	None	None
m54284U_191212_053548/127861640/ccs	PacBio_Hippocampus_Rep1	mm10_ERCC_SIRV	chr14	119873832	119876265	+	1	2434	87110	508977	ENCODEMG000087110	ENCODEMT000508977	ENCODEMG000087110	ENCODEMT000508977	Intergenic	Intergenic	None	0.15000000596046448	None	None	None	None
m54284U_191107_221739/14616022/ccs	PacBio_Cortex_Rep1	mm10_ERCC_SIRV	chr2	119288758	119298144	+	5	3729	5836	15281	ENSMUSG00000034216.12	ENSMUST00000037280.4	Vps18	Vps18-201	Known	Known	None	0.10000000149011612	None	None	None	None
m54284U_191213_120042/22676009/ccs	PacBio_Hippocampus_Rep2	mm10_ERCC_SIRV	chr9	106203072	106215385	+	9	1628	28931	75722	ENSMUSG00000023277.13	ENSMUST00000024047.11	Twf2	Twf2-201	Known	Known	None	0.20000000298023224	None	None	None	None
m54284U_191212_053548/178259732/ccs	PacBio_Hippocampus_Rep1	mm10_ERCC_SIRV	chr14	119873832	119876265	+	1	2434	87110	508977	ENCODEMG000087110	ENCODEMT000508977	ENCODEMG000087110	ENCODEMT000508977	Intergenic	Intergenic	None	0.15000000596046448	None	None	None	None
m54284U_191212_053548/120652187/ccs	PacBio_Hippocampus_Rep1	mm10_ERCC_SIRV	chr5	135023489	135051098	+	10	2153	15719	41288	ENSMUSG00000007207.10	ENSMUST00000005509.10	Stx1a	Stx1a-201	Known	Known	None	0.20000000298023224	None	None	None	None
m54284U_191213_120042/85852655/ccs	PacBio_Hippocampus_Rep2	mm10_ERCC_SIRV	chr14	119873832	119876265	+	1	2434	87110	508977	ENCODEMG000087110	ENCODEMT000508977	ENCODEMG000087110	ENCODEMT000508977	Intergenic	Intergenic	None	0.15000000596046448	None	None	None	None
m54284U_191212_053548/96406183/ccs	PacBio_Hippocampus_Rep1	mm10_ERCC_SIRV	chr16	45158914	45187907	+	11	2837	45408	508613	ENSMUSG00000022663.3	ENCODEMT000508613	Atg3	ENCODEMT000508613	Known	ISM	Prefix	0.44999998807907104	None	None	None	None
m54284U_191109_043049/98698622/ccs	PacBio_Cortex_Rep2	mm10_ERCC_SIRV	chr4	126753395	126743764	-	7	3299	12090	31224	ENSMUSG00000028833.13	ENSMUST00000127079.1	Ncdn	Ncdn-203	Known	Known	None	0.20000000298023224	None	None	None	None
m54284U_191107_221739/61082161/ccs	PacBio_Cortex_Rep1	mm10_ERCC_SIRV	chr18	82554533	82585629	+	5	1901	49728	129852	ENSMUSG00000041607.17	ENSMUST00000133193.8	Mbp	Mbp-211	Known	Known	None	0.10000000149011612	None	None	None	None
m54284U_191107_221739/80415431/ccs	PacBio_Cortex_Rep1	mm10_ERCC_SIRV	chr7	126583209	126572086	-	15	1662	23495	61117	ENSMUSG00000030720.16	ENSMUST00000032962.10	Cln3	Cln3-201	Known	Known	None	0.05000000074505806	None	None	None	None
m54284U_191213_120042/141757197/ccs	PacBio_Hippocampus_Rep2	mm10_ERCC_SIRV	chr14	119873832	119876265	+	1	2434	87110	508977	ENCODEMG000087110	ENCODEMT000508977	ENCODEMG000087110	ENCODEMT000508977	Intergenic	Intergenic	None	0.15000000596046448	None	None	None	None
m54284U_191109_043049/76481282/ccs	PacBio_Cortex_Rep2	mm10_ERCC_SIRV	chr1	182764059	182895655	+	9	2085	3214	508398	ENSMUSG00000038576.15	ENCODEMT000508398	Susd4	ENCODEMT000508398	Known	NIC	None	0.75	None	None	None	None
m54284U_191212_053548/68289468/ccs	PacBio_Hippocampus_Rep1	mm10_ERCC_SIRV	chr11	97041576	97049216	+	4	1510	34243	508773	ENSMUSG00000001445.10	ENCODEMT000508773	Mrpl10	ENCODEMT000508773	Known	NIC	None	0.30000001192092896	None	None	None	None
m54284U_191107_221739/174786569/ccs	PacBio_Cortex_Rep1	mm10_ERCC_SIRV	chr14	119873834	119876257	+	1	2424	87110	508977	ENCODEMG000087110	ENCODEMT000508977	ENCODEMG000087110	ENCODEMT000508977	Intergenic	Intergenic	None	0.30000001192092896	None	None	None	None
m54284U_191212_053548/101518081/ccs	PacBio_Hippocampus_Rep1	mm10_ERCC_SIRV	chr16	45158798	45187893	+	12	1399	45408	117696	ENSMUSG00000022663.3	ENSMUST00000023343.3	Atg3	Atg3-201	Known	Known	None	0.3499999940395355	None	None	None	None
m54284U_191107_221739/11207312/ccs	PacBio_Cortex_Rep1	mm10_ERCC_SIRV	chr9	106203079	106215387	+	9	1623	28931	75722	ENSMUSG00000023277.13	ENSMUST00000024047.11	Twf2	Twf2-201	Known	Known	None	0.20000000298023224	None	None	None	None
m54284U_191212_053548/149161086/ccs	PacBio_Hippocampus_Rep1	mm10_ERCC_SIRV	chr5	135023489	135051101	+	10	2156	15719	41288	ENSMUSG00000007207.10	ENSMUST00000005509.10	Stx1a	Stx1a-201	Known	Known	None	0.20000000298023224	None	None	None	None
m54284U_191212_053548/30606815/ccs	PacBio_Hippocampus_Rep1	mm10_ERCC_SIRV	chr14	119873849	119876262	+	1	2414	87110	508977	ENCODEMG000087110	ENCODEMT000508977	ENCODEMG000087110	ENCODEMT000508977	Intergenic	Intergenic	None	0.20000000298023224	None	None	None	None
m54284U_191109_043049/98894760/ccs	PacBio_Cortex_Rep2	mm10_ERCC_SIRV	chr4	126753400	126743764	-	7	3658	12090	31222	ENSMUSG00000028833.13	ENSMUST00000030637.13	Ncdn	Ncdn-201	Known	Known	None	0.20000000298023224	None	None	None	None
m54284U_191107_221739/61145798/ccs	PacBio_Cortex_Rep1	mm10_ERCC_SIRV	chr18	82554533	82585625	+	5	1909	49728	129852	ENSMUSG00000041607.17	ENSMUST00000133193.8	Mbp	Mbp-211	Known	Known	None	0.20000000298023224	None	None	None	None
m54284U_191212_053548/142671881/ccs	PacBio_Hippocampus_Rep1	mm10_ERCC_SIRV	chr14	119873876	119876265	+	1	2390	87110	508977	ENCODEMG000087110	ENCODEMT000508977	ENCODEMG000087110	ENCODEMT000508977	Intergenic	Intergenic	None	0.15000000596046448	None	None	None	None
m54284U_191107_221739/98894484/ccs	PacBio_Cortex_Rep1	mm10_ERCC_SIRV	chr7	126583363	126572086	-	16	1609	23495	508950	ENSMUSG00000030720.16	ENCODEMT000508950	Cln3	ENCODEMT000508950	Known	ISM	Suffix	0.05000000074505806	None	None	None	None
m54284U_191107_221739/59771342/ccs	PacBio_Cortex_Rep1	mm10_ERCC_SIRV	chr2	119288758	119298309	+	5	3894	5836	15281	ENSMUSG00000034216.12	ENSMUST00000037280.4	Vps18	Vps18-201	Known	Known	None	0.699999988079071	None	None	None	None
m54284U_191109_043049/129501280/ccs	PacBio_Cortex_Rep2	mm10_ERCC_SIRV	chr14	119873892	119876265	+	1	2374	87110	508977	ENCODEMG000087110	ENCODEMT000508977	ENCODEMG000087110	ENCODEMT000508977	Intergenic	Intergenic	None	0.15000000596046448	None	None	None	None
m54284U_191212_053548/120259536/ccs	PacBio_Hippocampus_Rep1	mm10_ERCC_SIRV	chr16	45158914	45187915	+	11	2845	45408	508613	ENSMUSG00000022663.3	ENCODEMT000508613	Atg3	ENCODEMT000508613	Known	ISM	Prefix	0.25	None	None	None	None
m54284U_191109_043049/112066993/ccs	PacBio_Cortex_Rep2	mm10_ERCC_SIRV	chr1	182764246	182895599	+	9	2031	3214	7987	ENSMUSG00000038576.15	ENSMUST00000153348.7	Susd4	Susd4-202	Known	Known	None	0.30000001192092896	None	None	None	None
m54284U_191109_043049/99288198/ccs	PacBio_Cortex_Rep2	mm10_ERCC_SIRV	chr4	126753407	126743764	-	7	3311	12090	31224	ENSMUSG00000028833.13	ENSMUST00000127079.1	Ncdn	Ncdn-203	Known	Known	None	0.20000000298023224	None	None	None	None
m54284U_191213_120042/48760865/ccs	PacBio_Hippocampus_Rep2	mm10_ERCC_SIRV	chr14	119873910	119876265	+	1	2356	87110	508977	ENCODEMG000087110	ENCODEMT000508977	ENCODEMG000087110	ENCODEMT000508977	Intergenic	Intergenic	None	0.15000000596046448	None	None	None	None
m54284U_191213_120042/50989252/ccs	PacBio_Hippocampus_Rep2	mm10_ERCC_SIRV	chr5	135023489	135051099	+	10	2154	15719	41288	ENSMUSG00000007207.10	ENSMUST00000005509.10	Stx1a	Stx1a-201	Known	Known	None	0.20000000298023224	None	None	None	None
m54284U_191107_221739/108069119/ccs	PacBio_Cortex_Rep1	mm10_ERCC_SIRV	chr9	106203079	106215387	+	9	1623	28931	75722	ENSMUSG00000023277.13	ENSMUST00000024047.11	Twf2	Twf2-201	Known	Known	None	0.20000000298023224	None	None	None	None
m54284U_191107_221739/61146644/ccs	PacBio_Cortex_Rep1	mm10_ERCC_SIRV	chr18	82554533	82585627	+	5	1905	49728	129852	ENSMUSG00000041607.17	ENSMUST00000133193.8	Mbp	Mbp-211	Known	Known	None	0.20000000298023224	None	None	None	None
m54284U_191213_120042/21234135/ccs	PacBio_Hippocampus_Rep2	mm10_ERCC_SIRV	chr14	119873911	119876264	+	1	2354	87110	508977	ENCODEMG000087110	ENCODEMT000508977	ENCODEMG000087110	ENCODEMT000508977	Intergenic	Intergenic	None	0.15000000596046448	None	None	None	None
m54284U_191107_221739/119408880/ccs	PacBio_Cortex_Rep1	mm10_ERCC_SIRV	chr7	126583364	126572086	-	16	1610	23495	508950	ENSMUSG00000030720.16	ENCODEMT000508950	Cln3	ENCODEMT000508950	Known	ISM	Suffix	0.05000000074505806	None	None	None	None
m54284U_191212_053548/133890287/ccs	PacBio_Hippocampus_Rep1	mm10_ERCC_SIRV	chr16	45158914	45187894	+	11	2824	45408	508613	ENSMUSG00000022663.3	ENCODEMT000508613	Atg3	ENCODEMT000508613	Known	ISM	Prefix	0.3499999940395355	None	None	None	None
m54284U_191109_043049/141560298/ccs	PacBio_Cortex_Rep2	mm10_ERCC_SIRV	chr14	119873921	119876259	+	1	2339	87110	508977	ENCODEMG000087110	ENCODEMT000508977	ENCODEMG000087110	ENCODEMT000508977	Intergenic	Intergenic	None	0.30000001192092896	None	None	None	None
m54284U_191109_043049/99418397/ccs	PacBio_Cortex_Rep2	mm10_ERCC_SIRV	chr4	126753410	126743764	-	7	3314	12090	31224	ENSMUSG00000028833.13	ENSMUST00000127079.1	Ncdn	Ncdn-203	Known	Known	None	0.20000000298023224	None	None	None	None
m54284U_191212_053548/101452561/ccs	PacBio_Hippocampus_Rep1	mm10_ERCC_SIRV	chr14	119873955	119876260	+	1	2306	87110	508977	ENCODEMG000087110	ENCODEMT000508977	ENCODEMG000087110	ENCODEMT000508977	Intergenic	Intergenic	None	0.25	None	None	None	None
m54284U_191212_053548/144048284/ccs	PacBio_Hippocampus_Rep1	mm10_ERCC_SIRV	chr1	182764246	182895692	+	9	2124	3214	7987	ENSMUSG00000038576.15	ENSMUST00000153348.7	Susd4	Susd4-202	Known	Known	None	0.25	None	None	None	None
m54284U_191212_053548/72747479/ccs	PacBio_Hippocampus_Rep1	mm10_ERCC_SIRV	chr11	97041581	97049205	+	5	1679	34243	90173	ENSMUSG00000001445.10	ENSMUST00000001485.9	Mrpl10	Mrpl10-201	Known	Known	None	0.30000001192092896	None	None	None	None
m54284U_191107_221739/61475114/ccs	PacBio_Cortex_Rep1	mm10_ERCC_SIRV	chr18	82554533	82585638	+	6	2039	49728	129850	ENSMUSG00000041607.17	ENSMUST00000142850.8	Mbp	Mbp-212	Known	Known	None	0.15000000596046448	None	None	None	None
m54284U_191107_221739/21365207/ccs	PacBio_Cortex_Rep1	mm10_ERCC_SIRV	chr5	135023490	135051096	+	10	2150	15719	41288	ENSMUSG00000007207.10	ENSMUST00000005509.10	Stx1a	Stx1a-201	Known	Known	None	0.10000000149011612	None	None	None	None
m54284U_191107_221739/111282589/ccs	PacBio_Cortex_Rep1	mm10_ERCC_SIRV	chr9	106203079	106215364	+	9	1600	28931	75722	ENSMUSG00000023277.13	ENSMUST00000024047.11	Twf2	Twf2-201	Known	Known	None	0.6000000238418579	None	None	None	None
m54284U_191212_053548/135268197/ccs	PacBio_Hippocampus_Rep1	mm10_ERCC_SIRV	chr16	45158914	45187892	+	11	2822	45408	508613	ENSMUSG00000022663.3	ENCODEMT000508613	Atg3	ENCODEMT000508613	Known	ISM	Prefix	0.25	None	None	None	None
m54284U_191212_053548/53807786/ccs	PacBio_Hippocampus_Rep1	mm10_ERCC_SIRV	chr14	119874113	119876260	+	1	2148	87110	508977	ENCODEMG000087110	ENCODEMT000508977	ENCODEMG000087110	ENCODEMT000508977	Intergenic	Intergenic	None	0.25	None	None	None	None
m54284U_191107_221739/129697348/ccs	PacBio_Cortex_Rep1	mm10_ERCC_SIRV	chr7	126583369	126572086	-	16	1615	23495	508950	ENSMUSG00000030720.16	ENCODEMT000508950	Cln3	ENCODEMT000508950	Known	ISM	Suffix	0.05000000074505806	None	None	None	None
m54284U_191107_221739/60294311/ccs	PacBio_Cortex_Rep1	mm10_ERCC_SIRV	chr2	119288758	119298142	+	5	3727	5836	15281	ENSMUSG00000034216.12	ENSMUST00000037280.4	Vps18	Vps18-201	Known	Known	None	0.10000000149011612	None	None	None	None
m54284U_191212_053548/67502359/ccs	PacBio_Hippocampus_Rep1	mm10_ERCC_SIRV	chr14	119874135	119876265	+	1	2131	87110	508977	ENCODEMG000087110	ENCODEMT000508977	ENCODEMG000087110	ENCODEMT000508977	Intergenic	Intergenic	None	0.15000000596046448	None	None	None	None
m54284U_191109_043049/99549607/ccs	PacBio_Cortex_Rep2	mm10_ERCC_SIRV	chr4	126753419	126743762	-	6	3191	12090	505581	ENSMUSG00000028833.13	ENCODEMT000505581	Ncdn	ENCODEMT000505581	Known	NIC	None	0.20000000298023224	None	None	None	None
m54284U_191212_053548/101189872/ccs	PacBio_Hippocampus_Rep1	mm10_ERCC_SIRV	chr14	119874217	119876257	+	1	2041	87110	508977	ENCODEMG000087110	ENCODEMT000508977	ENCODEMG000087110	ENCODEMT000508977	Intergenic	Intergenic	None	0.30000001192092896	None	None	None	None
m54284U_191212_053548/168559013/ccs	PacBio_Hippocampus_Rep1	mm10_ERCC_SIRV	chr16	45158798	45187910	+	12	1416	45408	117696	ENSMUSG00000022663.3	ENSMUST00000023343.3	Atg3	Atg3-201	Known	Known	None	0.44999998807907104	None	None	None	None
m54284U_191107_221739/61604272/ccs	PacBio_Cortex_Rep1	mm10_ERCC_SIRV	chr18	82554533	82585605	+	5	1883	49728	129852	ENSMUSG00000041607.17	ENSMUST00000133193.8	Mbp	Mbp-211	Known	Known	None	0.6000000238418579	None	None	None	None
m54284U_191107_221739/85068255/ccs	PacBio_Cortex_Rep1	mm10_ERCC_SIRV	chr5	135023490	135051096	+	10	2150	15719	41288	ENSMUSG00000007207.10	ENSMUST00000005509.10	Stx1a	Stx1a-201	Known	Known	None	0.10000000149011612	None	None	None	None
m54284U_191213_120042/85001344/ccs	PacBio_Hippocampus_Rep2	mm10_ERCC_SIRV	chr1	182764246	182896573	+	9	3005	3214	7987	ENSMUSG00000038576.15	ENSMUST00000153348.7	Susd4	Susd4-202	Known	Known	None	0.75	None	None	None	None
m54284U_191212_053548/61473314/ccs	PacBio_Hippocampus_Rep1	mm10_ERCC_SIRV	chr14	119874218	119876265	+	1	2048	87110	508977	ENCODEMG000087110	ENCODEMT000508977	ENCODEMG000087110	ENCODEMT000508977	Intergenic	Intergenic	None	0.15000000596046448	None	None	None	None
m54284U_191107_221739/159843217/ccs	PacBio_Cortex_Rep1	mm10_ERCC_SIRV	chr9	106203079	106215385	+	9	1621	28931	75722	ENSMUSG00000023277.13	ENSMUST00000024047.11	Twf2	Twf2-201	Known	Known	None	0.20000000298023224	None	None	None	None
m54284U_191109_043049/99615517/ccs	PacBio_Cortex_Rep2	mm10_ERCC_SIRV	chr4	126753407	126743764	-	7	3665	12090	31222	ENSMUSG00000028833.13	ENSMUST00000030637.13	Ncdn	Ncdn-201	Known	Known	None	0.20000000298023224	None	None	None	None
m54284U_191212_053548/68749091/ccs	PacBio_Hippocampus_Rep1	mm10_ERCC_SIRV	chr14	119874218	119876259	+	1	2042	87110	508977	ENCODEMG000087110	ENCODEMT000508977	ENCODEMG000087110	ENCODEMT000508977	Intergenic	Intergenic	None	0.30000001192092896	None	None	None	None
m54284U_191107_221739/130681434/ccs	PacBio_Cortex_Rep1	mm10_ERCC_SIRV	chr7	126583217	126572086	-	15	1670	23495	61117	ENSMUSG00000030720.16	ENSMUST00000032962.10	Cln3	Cln3-201	Known	Known	None	0.05000000074505806	None	None	None	None
m54284U_191213_120042/4981646/ccs	PacBio_Hippocampus_Rep2	mm10_ERCC_SIRV	chr16	45158798	45187926	+	12	1432	45408	117696	ENSMUSG00000022663.3	ENSMUST00000023343.3	Atg3	Atg3-201	Known	Known	None	0.15000000596046448	None	None	None	None
m54284U_191212_053548/125174599/ccs	PacBio_Hippocampus_Rep1	mm10_ERCC_SIRV	chr14	119874219	119876265	+	1	2047	87110	508977	ENCODEMG000087110	ENCODEMT000508977	ENCODEMG000087110	ENCODEMT000508977	Intergenic	Intergenic	None	0.15000000596046448	None	None	None	None
m54284U_191107_221739/61671844/ccs	PacBio_Cortex_Rep1	mm10_ERCC_SIRV	chr18	82554533	82585627	+	5	1905	49728	129852	ENSMUSG00000041607.17	ENSMUST00000133193.8	Mbp	Mbp-211	Known	Known	None	0.20000000298023224	None	None	None	None
m54284U_191212_053548/163381968/ccs	PacBio_Hippocampus_Rep1	mm10_ERCC_SIRV	chr14	119874220	119876259	+	1	2040	87110	508977	ENCODEMG000087110	ENCODEMT000508977	ENCODEMG000087110	ENCODEMT000508977	Intergenic	Intergenic	None	0.30000001192092896	None	None	None	None
m54284U_191109_043049/111281510/ccs	PacBio_Cortex_Rep2	mm10_ERCC_SIRV	chr5	135023490	135051100	+	10	2154	15719	41288	ENSMUSG00000007207.10	ENSMUST00000005509.10	Stx1a	Stx1a-201	Known	Known	None	0.20000000298023224	None	None	None	None
m54284U_191109_043049/100073919/ccs	PacBio_Cortex_Rep2	mm10_ERCC_SIRV	chr4	126753281	126743764	-	7	3539	12090	31222	ENSMUSG00000028833.13	ENSMUST00000030637.13	Ncdn	Ncdn-201	Known	Known	None	0.20000000298023224	None	None	None	None
m54284U_191213_120042/125045159/ccs	PacBio_Hippocampus_Rep2	mm10_ERCC_SIRV	chr1	182764246	182895654	+	9	2086	3214	7987	ENSMUSG00000038576.15	ENSMUST00000153348.7	Susd4	Susd4-202	Known	Known	None	0.699999988079071	None	None	None	None
m54284U_191107_221739/108069433/ccs	PacBio_Cortex_Rep1	mm10_ERCC_SIRV	chr2	119288758	119298309	+	5	3894	5836	15281	ENSMUSG00000034216.12	ENSMUST00000037280.4	Vps18	Vps18-201	Known	Known	None	0.699999988079071	None	None	None	None
m54284U_191213_120042/120455841/ccs	PacBio_Hippocampus_Rep2	mm10_ERCC_SIRV	chr9	106203116	106215387	+	9	1618	28931	508974	ENSMUSG00000023277.13	ENCODEMT000508974	Twf2	ENCODEMT000508974	Known	NIC	None	0.20000000298023224	None	None	None	None
m54284U_191212_053548/107678476/ccs	PacBio_Hippocampus_Rep1	mm10_ERCC_SIRV	chr11	97041581	97048998	+	5	1472	34243	90173	ENSMUSG00000001445.10	ENSMUST00000001485.9	Mrpl10	Mrpl10-201	Known	Known	None	0.3499999940395355	None	None	None	None
m54284U_191213_120042/17498543/ccs	PacBio_Hippocampus_Rep2	mm10_ERCC_SIRV	chr16	45158914	45187923	+	11	2853	45408	508613	ENSMUSG00000022663.3	ENCODEMT000508613	Atg3	ENCODEMT000508613	Known	ISM	Prefix	0.25	None	None	None	None
m54284U_191107_221739/15532588/ccs	PacBio_Cortex_Rep1	mm10_ERCC_SIRV	chr14	119874223	119876258	+	1	2036	87110	508977	ENCODEMG000087110	ENCODEMT000508977	ENCODEMG000087110	ENCODEMT000508977	Intergenic	Intergenic	None	0.30000001192092896	None	None	None	None
m54284U_191107_221739/140313981/ccs	PacBio_Cortex_Rep1	mm10_ERCC_SIRV	chr7	126583354	126572086	-	16	1613	23495	508955	ENSMUSG00000030720.16	ENCODEMT000508955	Cln3	ENCODEMT000508955	Known	NIC	None	0.05000000074505806	None	None	None	None
m54284U_191107_221739/61800990/ccs	PacBio_Cortex_Rep1	mm10_ERCC_SIRV	chr18	82554533	82585627	+	5	1905	49728	129852	ENSMUSG00000041607.17	ENSMUST00000133193.8	Mbp	Mbp-211	Known	Known	None	0.20000000298023224	None	None	None	None
m54284U_191212_053548/141232370/ccs	PacBio_Hippocampus_Rep1	mm10_ERCC_SIRV	chr14	119874223	119876265	+	1	2043	87110	508977	ENCODEMG000087110	ENCODEMT000508977	ENCODEMG000087110	ENCODEMT000508977	Intergenic	Intergenic	None	0.15000000596046448	None	None	None	None
m54284U_191107_221739/122619276/ccs	PacBio_Cortex_Rep1	mm10_ERCC_SIRV	chr2	119288750	119292186	+	1	3429	5836	508871	ENSMUSG00000034216.12	ENCODEMT000508871	Vps18	ENCODEMT000508871	Known	Genomic	None	0.699999988079071	None	None	None	None
m54284U_191109_043049/100140969/ccs	PacBio_Cortex_Rep2	mm10_ERCC_SIRV	chr4	126753419	126743764	-	7	3323	12090	31224	ENSMUSG00000028833.13	ENSMUST00000127079.1	Ncdn	Ncdn-203	Known	Known	None	0.20000000298023224	None	None	None	None
m54284U_191213_120042/180224251/ccs	PacBio_Hippocampus_Rep2	mm10_ERCC_SIRV	chr14	119874223	119876259	+	1	2037	87110	508977	ENCODEMG000087110	ENCODEMT000508977	ENCODEMG000087110	ENCODEMT000508977	Intergenic	Intergenic	None	0.30000001192092896	None	None	None	None
m54284U_191212_053548/25037201/ccs	PacBio_Hippocampus_Rep1	mm10_ERCC_SIRV	chr5	135023490	135051097	+	10	2151	15719	41288	ENSMUSG00000007207.10	ENSMUST00000005509.10	Stx1a	Stx1a-201	Known	Known	None	0.15000000596046448	None	None	None	None
m54284U_191213_120042/26610501/ccs	PacBio_Hippocampus_Rep2	mm10_ERCC_SIRV	chr16	45158798	45187921	+	12	1427	45408	117696	ENSMUSG00000022663.3	ENSMUST00000023343.3	Atg3	Atg3-201	Known	Known	None	0.25	None	None	None	None
m54284U_191213_120042/44041321/ccs	PacBio_Hippocampus_Rep2	mm10_ERCC_SIRV	chr14	119874320	119876260	+	1	1949	87110	508977	ENCODEMG000087110	ENCODEMT000508977	ENCODEMG000087110	ENCODEMT000508977	Intergenic	Intergenic	None	0.25	None	None	None	None
m54284U_191212_053548/104139279/ccs	PacBio_Hippocampus_Rep1	mm10_ERCC_SIRV	chr1	182764247	182896576	+	9	3007	3214	7987	ENSMUSG00000038576.15	ENSMUST00000153348.7	Susd4	Susd4-202	Known	Known	None	0.699999988079071	None	None	None	None
m54284U_191107_221739/61802297/ccs	PacBio_Cortex_Rep1	mm10_ERCC_SIRV	chr18	82554533	82585627	+	5	1905	49728	129852	ENSMUSG00000041607.17	ENSMUST00000133193.8	Mbp	Mbp-211	Known	Known	None	0.20000000298023224	None	None	None	None
m54284U_191213_120042/174065483/ccs	PacBio_Hippocampus_Rep2	mm10_ERCC_SIRV	chr9	106203079	106215385	+	9	1621	28931	75722	ENSMUSG00000023277.13	ENSMUST00000024047.11	Twf2	Twf2-201	Known	Known	None	0.20000000298023224	None	None	None	None
m54284U_191107_221739/143264424/ccs	PacBio_Cortex_Rep1	mm10_ERCC_SIRV	chr7	126583352	126572086	-	16	1620	23495	508983	ENSMUSG00000030720.16	ENCODEMT000508983	Cln3	ENCODEMT000508983	Known	NIC	None	0.05000000074505806	None	None	None	None
m54284U_191212_053548/4393766/ccs	PacBio_Hippocampus_Rep1	mm10_ERCC_SIRV	chr14	119874343	119876257	+	1	1915	87110	508977	ENCODEMG000087110	ENCODEMT000508977	ENCODEMG000087110	ENCODEMT000508977	Intergenic	Intergenic	None	0.30000001192092896	None	None	None	None
m54284U_191213_120042/67567949/ccs	PacBio_Hippocampus_Rep2	mm10_ERCC_SIRV	chr16	45158798	45187907	+	12	1413	45408	117696	ENSMUSG00000022663.3	ENSMUST00000023343.3	Atg3	Atg3-201	Known	Known	None	0.5	None	None	None	None
m54284U_191212_053548/62195883/ccs	PacBio_Hippocampus_Rep1	mm10_ERCC_SIRV	chr14	119874343	119876265	+	1	1923	87110	508977	ENCODEMG000087110	ENCODEMT000508977	ENCODEMG000087110	ENCODEMT000508977	Intergenic	Intergenic	None	0.15000000596046448	None	None	None	None
m54284U_191109_043049/100337406/ccs	PacBio_Cortex_Rep2	mm10_ERCC_SIRV	chr4	126753379	126743764	-	7	3283	12090	31224	ENSMUSG00000028833.13	ENSMUST00000127079.1	Ncdn	Ncdn-203	Known	Known	None	0.20000000298023224	None	None	None	None
m54284U_191107_221739/77858690/ccs	PacBio_Cortex_Rep1	mm10_ERCC_SIRV	chr5	135023491	135051099	+	10	2152	15719	41288	ENSMUSG00000007207.10	ENSMUST00000005509.10	Stx1a	Stx1a-201	Known	Known	None	0.20000000298023224	None	None	None	None
m54284U_191212_053548/116130194/ccs	PacBio_Hippocampus_Rep1	mm10_ERCC_SIRV	chr14	119874343	119876263	+	1	1921	87110	508977	ENCODEMG000087110	ENCODEMT000508977	ENCODEMG000087110	ENCODEMT000508977	Intergenic	Intergenic	None	0.15000000596046448	None	None	None	None
m54284U_191107_221739/61934377/ccs	PacBio_Cortex_Rep1	mm10_ERCC_SIRV	chr18	82554533	82585607	+	5	1885	49728	129852	ENSMUSG00000041607.17	ENSMUST00000133193.8	Mbp	Mbp-211	Known	Known	None	0.6000000238418579	None	None	None	None
m54284U_191212_053548/109183942/ccs	PacBio_Hippocampus_Rep1	mm10_ERCC_SIRV	chr11	97041581	97049184	+	5	1658	34243	90173	ENSMUSG00000001445.10	ENSMUST00000001485.9	Mrpl10	Mrpl10-201	Known	Known	None	0.6499999761581421	None	None	None	None
m54284U_191109_043049/2688068/ccs	PacBio_Cortex_Rep2	mm10_ERCC_SIRV	chr14	119874344	119876263	+	1	1920	87110	508977	ENCODEMG000087110	ENCODEMT000508977	ENCODEMG000087110	ENCODEMT000508977	Intergenic	Intergenic	None	0.15000000596046448	None	None	None	None
m54284U_191213_120042/70648016/ccs	PacBio_Hippocampus_Rep2	mm10_ERCC_SIRV	chr16	45158798	45187928	+	12	1434	45408	117696	ENSMUSG00000022663.3	ENSMUST00000023343.3	Atg3	Atg3-201	Known	Known	None	0.15000000596046448	None	None	None	None
m54284U_191109_043049/151259057/ccs	PacBio_Cortex_Rep2	mm10_ERCC_SIRV	chr1	182764248	182895652	+	9	2082	3214	7987	ENSMUSG00000038576.15	ENSMUST00000153348.7	Susd4	Susd4-202	Known	Known	None	0.699999988079071	None	None	None	None
m54284U_191107_221739/155779362/ccs	PacBio_Cortex_Rep1	mm10_ERCC_SIRV	chr9	106203080	106215386	+	9	1621	28931	75722	ENSMUSG00000023277.13	ENSMUST00000024047.11	Twf2	Twf2-201	Known	Known	None	0.20000000298023224	None	None	None	None
m54284U_191109_043049/11864179/ccs	PacBio_Cortex_Rep2	mm10_ERCC_SIRV	chr2	119288758	119298309	+	5	3894	5836	15281	ENSMUSG00000034216.12	ENSMUST00000037280.4	Vps18	Vps18-201	Known	Known	None	0.699999988079071	None	None	None	None
m54284U_191107_221739/145819197/ccs	PacBio_Cortex_Rep1	mm10_ERCC_SIRV	chr7	126583397	126572086	-	16	1643	23495	508950	ENSMUSG00000030720.16	ENCODEMT000508950	Cln3	ENCODEMT000508950	Known	ISM	Suffix	0.05000000074505806	None	None	None	None
m54284U_191109_043049/70650698/ccs	PacBio_Cortex_Rep2	mm10_ERCC_SIRV	chr14	119874344	119876265	+	1	1922	87110	508977	ENCODEMG000087110	ENCODEMT000508977	ENCODEMG000087110	ENCODEMT000508977	Intergenic	Intergenic	None	0.15000000596046448	None	None	None	None
m54284U_191109_043049/100991835/ccs	PacBio_Cortex_Rep2	mm10_ERCC_SIRV	chr4	126753441	126743764	-	7	3345	12090	31224	ENSMUSG00000028833.13	ENSMUST00000127079.1	Ncdn	Ncdn-203	Known	Known	None	0.20000000298023224	None	None	None	None
m54284U_191212_053548/30343369/ccs	PacBio_Hippocampus_Rep1	mm10_ERCC_SIRV	chr14	119874344	119876265	+	1	1922	87110	508977	ENCODEMG000087110	ENCODEMT000508977	ENCODEMG000087110	ENCODEMT000508977	Intergenic	Intergenic	None	0.15000000596046448	None	None	None	None
m54284U_191107_221739/87031916/ccs	PacBio_Cortex_Rep1	mm10_ERCC_SIRV	chr5	135023491	135051096	+	10	2149	15719	41288	ENSMUSG00000007207.10	ENSMUST00000005509.10	Stx1a	Stx1a-201	Known	Known	None	0.10000000149011612	None	None	None	None
m54284U_191107_221739/62130748/ccs	PacBio_Cortex_Rep1	mm10_ERCC_SIRV	chr18	82554533	82585607	+	6	2008	49728	129850	ENSMUSG00000041607.17	ENSMUST00000142850.8	Mbp	Mbp-212	Known	Known	None	0.6000000238418579	None	None	None	None
m54284U_191213_120042/77663037/ccs	PacBio_Hippocampus_Rep2	mm10_ERCC_SIRV	chr16	45158798	45187919	+	12	1415	45408	117696	ENSMUSG00000022663.3	ENSMUST00000023343.3	Atg3	Atg3-201	Known	Known	None	0.25	None	None	None	None
m54284U_191212_053548/94372050/ccs	PacBio_Hippocampus_Rep1	mm10_ERCC_SIRV	chr14	119874344	119876265	+	1	1922	87110	508977	ENCODEMG000087110	ENCODEMT000508977	ENCODEMG000087110	ENCODEMT000508977	Intergenic	Intergenic	None	0.15000000596046448	None	None	None	None
m54284U_191213_120042/14026045/ccs	PacBio_Hippocampus_Rep2	mm10_ERCC_SIRV	chr14	119874344	119876243	+	1	1900	87110	508977	ENCODEMG000087110	ENCODEMT000508977	ENCODEMG000087110	ENCODEMT000508977	Intergenic	Intergenic	None	0.3499999940395355	None	None	None	None
m54284U_191213_120042/136514101/ccs	PacBio_Hippocampus_Rep2	mm10_ERCC_SIRV	chr14	119874344	119875843	+	1	1500	87110	508977	ENCODEMG000087110	ENCODEMT000508977	ENCODEMG000087110	ENCODEMT000508977	Intergenic	Intergenic	None	0.0	None	None	None	None
m54284U_191109_043049/2228765/ccs	PacBio_Cortex_Rep2	mm10_ERCC_SIRV	chr7	126583554	126572086	-	16	1800	23495	508950	ENSMUSG00000030720.16	ENCODEMT000508950	Cln3	ENCODEMT000508950	Known	ISM	Suffix	0.05000000074505806	None	None	None	None
m54284U_191109_043049/101188754/ccs	PacBio_Cortex_Rep2	mm10_ERCC_SIRV	chr4	126753415	126743764	-	7	3319	12090	31224	ENSMUSG00000028833.13	ENSMUST00000127079.1	Ncdn	Ncdn-203	Known	Known	None	0.20000000298023224	None	None	None	None
m54284U_191212_053548/57018579/ccs	PacBio_Hippocampus_Rep1	mm10_ERCC_SIRV	chr1	182764249	182895655	+	9	2084	3214	7987	ENSMUSG00000038576.15	ENSMUST00000153348.7	Susd4	Susd4-202	Known	Known	None	0.75	None	None	None	None
m54284U_191213_120042/121504742/ccs	PacBio_Hippocampus_Rep2	mm10_ERCC_SIRV	chr16	45158798	45187893	+	12	1399	45408	117696	ENSMUSG00000022663.3	ENSMUST00000023343.3	Atg3	Atg3-201	Known	Known	None	0.3499999940395355	None	None	None	None
m54284U_191107_221739/171967357/ccs	PacBio_Cortex_Rep1	mm10_ERCC_SIRV	chr9	106203080	106215391	+	9	1626	28931	75722	ENSMUSG00000023277.13	ENSMUST00000024047.11	Twf2	Twf2-201	Known	Known	None	0.05000000074505806	None	None	None	None
m54284U_191107_221739/138217296/ccs	PacBio_Cortex_Rep1	mm10_ERCC_SIRV	chr14	119874348	119876262	+	1	1915	87110	508977	ENCODEMG000087110	ENCODEMT000508977	ENCODEMG000087110	ENCODEMT000508977	Intergenic	Intergenic	None	0.20000000298023224	None	None	None	None
m54284U_191107_221739/62130925/ccs	PacBio_Cortex_Rep1	mm10_ERCC_SIRV	chr18	82554533	82585627	+	5	1905	49728	129852	ENSMUSG00000041607.17	ENSMUST00000133193.8	Mbp	Mbp-211	Known	Known	None	0.20000000298023224	None	None	None	None
m54284U_191107_221739/157681900/ccs	PacBio_Cortex_Rep1	mm10_ERCC_SIRV	chr5	135023491	135051101	+	10	2154	15719	41288	ENSMUSG00000007207.10	ENSMUST00000005509.10	Stx1a	Stx1a-201	Known	Known	None	0.20000000298023224	None	None	None	None
m54284U_191107_221739/31981756/ccs	PacBio_Cortex_Rep1	mm10_ERCC_SIRV	chr14	119874401	119876264	+	1	1864	87110	508977	ENCODEMG000087110	ENCODEMT000508977	ENCODEMG000087110	ENCODEMT000508977	Intergenic	Intergenic	None	0.15000000596046448	None	None	None	None
m54284U_191212_053548/69861810/ccs	PacBio_Hippocampus_Rep1	mm10_ERCC_SIRV	chr14	119874474	119876259	+	1	1792	87110	508977	ENCODEMG000087110	ENCODEMT000508977	ENCODEMG000087110	ENCODEMT000508977	Intergenic	Intergenic	None	0.30000001192092896	None	None	None	None
m54284U_191212_053548/114819654/ccs	PacBio_Hippocampus_Rep1	mm10_ERCC_SIRV	chr11	97041581	97049211	+	5	1685	34243	90173	ENSMUSG00000001445.10	ENSMUST00000001485.9	Mrpl10	Mrpl10-201	Known	Known	None	0.15000000596046448	None	None	None	None
m54284U_191213_120042/127074497/ccs	PacBio_Hippocampus_Rep2	mm10_ERCC_SIRV	chr16	45158798	45187891	+	12	1397	45408	117696	ENSMUSG00000022663.3	ENSMUST00000023343.3	Atg3	Atg3-201	Known	Known	None	0.25	None	None	None	None
m54284U_191109_043049/79693510/ccs	PacBio_Cortex_Rep2	mm10_ERCC_SIRV	chr2	119288758	119298309	+	5	3894	5836	15281	ENSMUSG00000034216.12	ENSMUST00000037280.4	Vps18	Vps18-201	Known	Known	None	0.699999988079071	None	None	None	None
m54284U_191212_053548/37421225/ccs	PacBio_Hippocampus_Rep1	mm10_ERCC_SIRV	chr14	119874484	119876262	+	1	1779	87110	508977	ENCODEMG000087110	ENCODEMT000508977	ENCODEMG000087110	ENCODEMT000508977	Intergenic	Intergenic	None	0.20000000298023224	None	None	None	None
m54284U_191109_043049/101518022/ccs	PacBio_Cortex_Rep2	mm10_ERCC_SIRV	chr4	126753431	126743764	-	7	3335	12090	31224	ENSMUSG00000028833.13	ENSMUST00000127079.1	Ncdn	Ncdn-203	Known	Known	None	0.20000000298023224	None	None	None	None
m54284U_191107_221739/62193685/ccs	PacBio_Cortex_Rep1	mm10_ERCC_SIRV	chr18	82554533	82585630	+	5	1908	49728	129852	ENSMUSG00000041607.17	ENSMUST00000133193.8	Mbp	Mbp-211	Known	Known	None	0.10000000149011612	None	None	None	None
m54284U_191213_120042/59310246/ccs	PacBio_Hippocampus_Rep2	mm10_ERCC_SIRV	chr1	182764417	182895653	+	10	2191	3214	508812	ENSMUSG00000038576.15	ENCODEMT000508812	Susd4	ENCODEMT000508812	Known	NIC	None	0.699999988079071	None	None	None	None
m54284U_191213_120042/89785069/ccs	PacBio_Hippocampus_Rep2	mm10_ERCC_SIRV	chr14	119874484	119876264	+	1	1781	87110	508977	ENCODEMG000087110	ENCODEMT000508977	ENCODEMG000087110	ENCODEMT000508977	Intergenic	Intergenic	None	0.15000000596046448	None	None	None	None
m54284U_191107_221739/173998431/ccs	PacBio_Cortex_Rep1	mm10_ERCC_SIRV	chr9	106203117	106215382	+	9	1612	28931	508974	ENSMUSG00000023277.13	ENCODEMT000508974	Twf2	ENCODEMT000508974	Known	NIC	None	0.3499999940395355	None	None	None	None
m54284U_191109_043049/10225137/ccs	PacBio_Cortex_Rep2	mm10_ERCC_SIRV	chr7	126579746	126572086	-	6	1595	23495	508984	ENSMUSG00000030720.16	ENCODEMT000508984	Cln3	ENCODEMT000508984	Known	ISM	Suffix	0.05000000074505806	None	None	None	None
m54284U_191109_043049/63047637/ccs	PacBio_Cortex_Rep2	mm10_ERCC_SIRV	chr5	135023491	135051096	+	10	2149	15719	41288	ENSMUSG00000007207.10	ENSMUST00000005509.10	Stx1a	Stx1a-201	Known	Known	None	0.10000000149011612	None	None	None	None
m54284U_191213_120042/166333121/ccs	PacBio_Hippocampus_Rep2	mm10_ERCC_SIRV	chr14	119874519	119876265	+	1	1747	87110	508977	ENCODEMG000087110	ENCODEMT000508977	ENCODEMG000087110	ENCODEMT000508977	Intergenic	Intergenic	None	0.15000000596046448	None	None	None	None
m54284U_191213_120042/144900635/ccs	PacBio_Hippocampus_Rep2	mm10_ERCC_SIRV	chr16	45158798	45187923	+	12	1429	45408	117696	ENSMUSG00000022663.3	ENSMUST00000023343.3	Atg3	Atg3-201	Known	Known	None	0.25	None	None	None	None
m54284U_191109_043049/101647620/ccs	PacBio_Cortex_Rep2	mm10_ERCC_SIRV	chr4	126753428	126743764	-	7	3332	12090	31224	ENSMUSG00000028833.13	ENSMUST00000127079.1	Ncdn	Ncdn-203	Known	Known	None	0.20000000298023224	None	None	None	None
m54284U_191213_120042/59310085/ccs	PacBio_Hippocampus_Rep2	mm10_ERCC_SIRV	chr14	119874539	119876265	+	1	1727	87110	508977	ENCODEMG000087110	ENCODEMT000508977	ENCODEMG000087110	ENCODEMT000508977	Intergenic	Intergenic	None	0.15000000596046448	None	None	None	None
m54284U_191212_053548/139265343/ccs	PacBio_Hippocampus_Rep1	mm10_ERCC_SIRV	chr14	119874544	119876265	+	1	1722	87110	508977	ENCODEMG000087110	ENCODEMT000508977	ENCODEMG000087110	ENCODEMT000508977	Intergenic	Intergenic	None	0.15000000596046448	None	None	None	None
m54284U_191107_221739/62195444/ccs	PacBio_Cortex_Rep1	mm10_ERCC_SIRV	chr18	82554533	82585627	+	6	1983	49728	129849	ENSMUSG00000041607.17	ENSMUST00000152071.8	Mbp	Mbp-215	Known	Known	None	0.20000000298023224	None	None	None	None
m54284U_191213_120042/167119660/ccs	PacBio_Hippocampus_Rep2	mm10_ERCC_SIRV	chr16	45158798	45187892	+	12	1398	45408	117696	ENSMUSG00000022663.3	ENSMUST00000023343.3	Atg3	Atg3-201	Known	Known	None	0.30000001192092896	None	None	None	None
m54284U_191212_053548/88278716/ccs	PacBio_Hippocampus_Rep1	mm10_ERCC_SIRV	chr14	119874670	119876265	+	1	1596	87110	508977	ENCODEMG000087110	ENCODEMT000508977	ENCODEMG000087110	ENCODEMT000508977	Intergenic	Intergenic	None	0.15000000596046448	None	None	None	None
m54284U_191109_043049/3736040/ccs	PacBio_Cortex_Rep2	mm10_ERCC_SIRV	chr9	106203117	106215382	+	9	1612	28931	508974	ENSMUSG00000023277.13	ENCODEMT000508974	Twf2	ENCODEMT000508974	Known	NIC	None	0.3499999940395355	None	None	None	None
m54284U_191107_221739/105121261/ccs	PacBio_Cortex_Rep1	mm10_ERCC_SIRV	chr1	182764250	182895655	+	9	2083	3214	7987	ENSMUSG00000038576.15	ENSMUST00000153348.7	Susd4	Susd4-202	Known	Known	None	0.75	None	None	None	None
m54284U_191109_043049/129172233/ccs	PacBio_Cortex_Rep2	mm10_ERCC_SIRV	chr5	135023491	135051099	+	10	2152	15719	41288	ENSMUSG00000007207.10	ENSMUST00000005509.10	Stx1a	Stx1a-201	Known	Known	None	0.20000000298023224	None	None	None	None
m54284U_191109_043049/19202501/ccs	PacBio_Cortex_Rep2	mm10_ERCC_SIRV	chr7	126583210	126572086	-	14	1820	23495	508967	ENSMUSG00000030720.16	ENCODEMT000508967	Cln3	ENCODEMT000508967	Known	ISM	Suffix	0.05000000074505806	None	None	None	None
m54284U_191212_053548/178062559/ccs	PacBio_Hippocampus_Rep1	mm10_ERCC_SIRV	chr14	119874670	119876265	+	1	1596	87110	508977	ENCODEMG000087110	ENCODEMT000508977	ENCODEMG000087110	ENCODEMT000508977	Intergenic	Intergenic	None	0.15000000596046448	None	None	None	None
m54284U_191109_043049/81265668/ccs	PacBio_Cortex_Rep2	mm10_ERCC_SIRV	chr2	119288758	119298309	+	5	3894	5836	15281	ENSMUSG00000034216.12	ENSMUST00000037280.4	Vps18	Vps18-201	Known	Known	None	0.699999988079071	None	None	None	None
m54284U_191109_043049/102434541/ccs	PacBio_Cortex_Rep2	mm10_ERCC_SIRV	chr4	126753408	126743764	-	7	3312	12090	31224	ENSMUSG00000028833.13	ENSMUST00000127079.1	Ncdn	Ncdn-203	Known	Known	None	0.20000000298023224	None	None	None	None
m54284U_191107_221739/13830357/ccs	PacBio_Cortex_Rep1	mm10_ERCC_SIRV	chr14	119874671	119876265	+	1	1595	87110	508977	ENCODEMG000087110	ENCODEMT000508977	ENCODEMG000087110	ENCODEMT000508977	Intergenic	Intergenic	None	0.15000000596046448	None	None	None	None
m54284U_191213_120042/174393399/ccs	PacBio_Hippocampus_Rep2	mm10_ERCC_SIRV	chr16	45158798	45187891	+	12	1397	45408	117696	ENSMUSG00000022663.3	ENSMUST00000023343.3	Atg3	Atg3-201	Known	Known	None	0.25	None	None	None	None
m54284U_191212_053548/115411355/ccs	PacBio_Hippocampus_Rep1	mm10_ERCC_SIRV	chr11	97041582	97049215	+	5	2044	34243	508765	ENSMUSG00000001445.10	ENCODEMT000508765	Mrpl10	ENCODEMT000508765	Known	NNC	None	0.20000000298023224	None	None	None	None
m54284U_191109_043049/103547429/ccs	PacBio_Cortex_Rep2	mm10_ERCC_SIRV	chr4	126744568	126744017	-	1	603	12090	505536	ENSMUSG00000028833.13	ENCODEMT000505536	Ncdn	ENCODEMT000505536	Known	Genomic	None	0.20000000298023224	None	None	None	None
m54284U_191109_043049/7014120/ccs	PacBio_Cortex_Rep2	mm10_ERCC_SIRV	chr14	119874671	119876266	+	1	1596	87110	508977	ENCODEMG000087110	ENCODEMT000508977	ENCODEMG000087110	ENCODEMT000508977	Intergenic	Intergenic	None	0.10000000149011612	None	None	None	None
m54284U_191107_221739/62390304/ccs	PacBio_Cortex_Rep1	mm10_ERCC_SIRV	chr18	82554533	82585627	+	5	1905	49728	129852	ENSMUSG00000041607.17	ENSMUST00000133193.8	Mbp	Mbp-211	Known	Known	None	0.20000000298023224	None	None	None	None
m54284U_191109_043049/101845475/ccs	PacBio_Cortex_Rep2	mm10_ERCC_SIRV	chr14	119874736	119876265	+	1	1530	87110	508977	ENCODEMG000087110	ENCODEMT000508977	ENCODEMG000087110	ENCODEMT000508977	Intergenic	Intergenic	None	0.15000000596046448	None	None	None	None
m54284U_191109_043049/173869630/ccs	PacBio_Cortex_Rep2	mm10_ERCC_SIRV	chr5	135023491	135051096	+	10	2149	15719	41288	ENSMUSG00000007207.10	ENSMUST00000005509.10	Stx1a	Stx1a-201	Known	Known	None	0.10000000149011612	None	None	None	None
m54284U_191109_043049/38668134/ccs	PacBio_Cortex_Rep2	mm10_ERCC_SIRV	chr7	126583235	126572086	-	14	1845	23495	508967	ENSMUSG00000030720.16	ENCODEMT000508967	Cln3	ENCODEMT000508967	Known	ISM	Suffix	0.05000000074505806	None	None	None	None
m54284U_191213_120042/88017396/ccs	PacBio_Hippocampus_Rep2	mm10_ERCC_SIRV	chr9	106203080	106215387	+	9	1622	28931	75722	ENSMUSG00000023277.13	ENSMUST00000024047.11	Twf2	Twf2-201	Known	Known	None	0.20000000298023224	None	None	None	None
m54284U_191107_221739/55904011/ccs	PacBio_Cortex_Rep1	mm10_ERCC_SIRV	chr1	182764251	182895655	+	9	2082	3214	7987	ENSMUSG00000038576.15	ENSMUST00000153348.7	Susd4	Susd4-202	Known	Known	None	0.75	None	None	None	None
m54284U_191213_120042/175180027/ccs	PacBio_Hippocampus_Rep2	mm10_ERCC_SIRV	chr16	45158914	45187922	+	11	2852	45408	508613	ENSMUSG00000022663.3	ENCODEMT000508613	Atg3	ENCODEMT000508613	Known	ISM	Prefix	0.25	None	None	None	None
m54284U_191107_221739/97714366/ccs	PacBio_Cortex_Rep1	mm10_ERCC_SIRV	chr14	119874750	119876235	+	1	1486	87110	508977	ENCODEMG000087110	ENCODEMT000508977	ENCODEMG000087110	ENCODEMT000508977	Intergenic	Intergenic	None	0.4000000059604645	None	None	None	None
m54284U_191212_053548/176293247/ccs	PacBio_Hippocampus_Rep1	mm10_ERCC_SIRV	chr14	119874788	119876265	+	1	1478	87110	508977	ENCODEMG000087110	ENCODEMT000508977	ENCODEMG000087110	ENCODEMT000508977	Intergenic	Intergenic	None	0.15000000596046448	None	None	None	None
m54284U_191109_043049/103743598/ccs	PacBio_Cortex_Rep2	mm10_ERCC_SIRV	chr4	126753415	126743764	-	7	3319	12090	31224	ENSMUSG00000028833.13	ENSMUST00000127079.1	Ncdn	Ncdn-203	Known	Known	None	0.20000000298023224	None	None	None	None
m54284U_191107_221739/62390671/ccs	PacBio_Cortex_Rep1	mm10_ERCC_SIRV	chr18	82554533	82585628	+	5	1906	49728	129852	ENSMUSG00000041607.17	ENSMUST00000133193.8	Mbp	Mbp-211	Known	Known	None	0.15000000596046448	None	None	None	None
m54284U_191212_053548/20515437/ccs	PacBio_Hippocampus_Rep1	mm10_ERCC_SIRV	chr14	119874877	119876262	+	1	1386	87110	508977	ENCODEMG000087110	ENCODEMT000508977	ENCODEMG000087110	ENCODEMT000508977	Intergenic	Intergenic	None	0.20000000298023224	None	None	None	None
m54284U_191213_120042/176292148/ccs	PacBio_Hippocampus_Rep2	mm10_ERCC_SIRV	chr16	45158798	45187887	+	12	1393	45408	117696	ENSMUSG00000022663.3	ENSMUST00000023343.3	Atg3	Atg3-201	Known	Known	None	0.20000000298023224	None	None	None	None
m54284U_191109_043049/43254888/ccs	PacBio_Cortex_Rep2	mm10_ERCC_SIRV	chr7	126583357	126572086	-	16	1603	23495	508950	ENSMUSG00000030720.16	ENCODEMT000508950	Cln3	ENCODEMT000508950	Known	ISM	Suffix	0.05000000074505806	None	None	None	None
m54284U_191109_043049/75368899/ccs	PacBio_Cortex_Rep2	mm10_ERCC_SIRV	chr7	126584337	126572086	-	17	2542	23495	508985	ENSMUSG00000030720.16	ENCODEMT000508985	Cln3	ENCODEMT000508985	Known	NNC	None	0.05000000074505806	None	None	None	None
m54284U_191212_053548/15533812/ccs	PacBio_Hippocampus_Rep1	mm10_ERCC_SIRV	chr5	135023491	135051097	+	10	2150	15719	41288	ENSMUSG00000007207.10	ENSMUST00000005509.10	Stx1a	Stx1a-201	Known	Known	None	0.15000000596046448	None	None	None	None
m54284U_191212_053548/170525005/ccs	PacBio_Hippocampus_Rep1	mm10_ERCC_SIRV	chr14	119874900	119876265	+	1	1360	87110	508977	ENCODEMG000087110	ENCODEMT000508977	ENCODEMG000087110	ENCODEMT000508977	Intergenic	Intergenic	None	0.15000000596046448	None	None	None	None
m54284U_191109_043049/134808484/ccs	PacBio_Cortex_Rep2	mm10_ERCC_SIRV	chr2	119288758	119298145	+	5	3730	5836	15281	ENSMUSG00000034216.12	ENSMUST00000037280.4	Vps18	Vps18-201	Known	Known	None	0.10000000149011612	None	None	None	None
m54284U_191213_120042/152504409/ccs	PacBio_Hippocampus_Rep2	mm10_ERCC_SIRV	chr9	106203080	106215386	+	9	1621	28931	75722	ENSMUSG00000023277.13	ENSMUST00000024047.11	Twf2	Twf2-201	Known	Known	None	0.20000000298023224	None	None	None	None
m54284U_191109_043049/73533470/ccs	PacBio_Cortex_Rep2	mm10_ERCC_SIRV	chr1	182764251	182896579	+	9	3006	3214	7987	ENSMUSG00000038576.15	ENSMUST00000153348.7	Susd4	Susd4-202	Known	Known	None	0.6000000238418579	None	None	None	None
m54284U_191213_120042/141101648/ccs	PacBio_Hippocampus_Rep2	mm10_ERCC_SIRV	chr14	119874900	119876265	+	1	1339	87110	508977	ENCODEMG000087110	ENCODEMT000508977	ENCODEMG000087110	ENCODEMT000508977	Intergenic	Intergenic	None	0.15000000596046448	None	None	None	None
m54284U_191109_043049/104400945/ccs	PacBio_Cortex_Rep2	mm10_ERCC_SIRV	chr4	126753429	126743764	-	7	3687	12090	31222	ENSMUSG00000028833.13	ENSMUST00000030637.13	Ncdn	Ncdn-201	Known	Known	None	0.20000000298023224	None	None	None	None
m54284U_191107_221739/22479241/ccs	PacBio_Cortex_Rep1	mm10_ERCC_SIRV	chr16	45158799	45187923	+	12	1428	45408	117696	ENSMUSG00000022663.3	ENSMUST00000023343.3	Atg3	Atg3-201	Known	Known	None	0.25	None	None	None	None
m54284U_191212_053548/162072133/ccs	PacBio_Hippocampus_Rep1	mm10_ERCC_SIRV	chr14	119874901	119876264	+	1	1364	87110	508977	ENCODEMG000087110	ENCODEMT000508977	ENCODEMG000087110	ENCODEMT000508977	Intergenic	Intergenic	None	0.15000000596046448	None	None	None	None
m54284U_191107_221739/62455971/ccs	PacBio_Cortex_Rep1	mm10_ERCC_SIRV	chr18	82554533	82585631	+	5	1909	49728	129852	ENSMUSG00000041607.17	ENSMUST00000133193.8	Mbp	Mbp-211	Known	Known	None	0.15000000596046448	None	None	None	None
m54284U_191212_053548/118228066/ccs	PacBio_Hippocampus_Rep1	mm10_ERCC_SIRV	chr11	97041581	97048986	+	5	1460	34243	90173	ENSMUSG00000001445.10	ENSMUST00000001485.9	Mrpl10	Mrpl10-201	Known	Known	None	0.25	None	None	None	None
m54284U_191212_053548/42796234/ccs	PacBio_Hippocampus_Rep1	mm10_ERCC_SIRV	chr14	119874902	119876259	+	1	1358	87110	508977	ENCODEMG000087110	ENCODEMT000508977	ENCODEMG000087110	ENCODEMT000508977	Intergenic	Intergenic	None	0.30000001192092896	None	None	None	None
m54284U_191212_053548/107676937/ccs	PacBio_Hippocampus_Rep1	mm10_ERCC_SIRV	chr14	119874902	119876265	+	1	1364	87110	508977	ENCODEMG000087110	ENCODEMT000508977	ENCODEMG000087110	ENCODEMT000508977	Intergenic	Intergenic	None	0.15000000596046448	None	None	None	None
m54284U_191107_221739/24249994/ccs	PacBio_Cortex_Rep1	mm10_ERCC_SIRV	chr16	45158799	45187923	+	12	1428	45408	117696	ENSMUSG00000022663.3	ENSMUST00000023343.3	Atg3	Atg3-201	Known	Known	None	0.25	None	None	None	None
m54284U_191212_053548/82379831/ccs	PacBio_Hippocampus_Rep1	mm10_ERCC_SIRV	chr5	135023491	135051098	+	10	2151	15719	41288	ENSMUSG00000007207.10	ENSMUST00000005509.10	Stx1a	Stx1a-201	Known	Known	None	0.20000000298023224	None	None	None	None
m54284U_191109_043049/92015393/ccs	PacBio_Cortex_Rep2	mm10_ERCC_SIRV	chr7	126583343	126572086	-	16	1602	23495	508955	ENSMUSG00000030720.16	ENCODEMT000508955	Cln3	ENCODEMT000508955	Known	NIC	None	0.05000000074505806	None	None	None	None
m54284U_191109_043049/104531637/ccs	PacBio_Cortex_Rep2	mm10_ERCC_SIRV	chr4	126753398	126743764	-	7	3302	12090	31224	ENSMUSG00000028833.13	ENSMUST00000127079.1	Ncdn	Ncdn-203	Known	Known	None	0.20000000298023224	None	None	None	None
m54284U_191109_043049/48628219/ccs	PacBio_Cortex_Rep2	mm10_ERCC_SIRV	chr14	119874903	119876264	+	1	1362	87110	508977	ENCODEMG000087110	ENCODEMT000508977	ENCODEMG000087110	ENCODEMT000508977	Intergenic	Intergenic	None	0.15000000596046448	None	None	None	None
m54284U_191107_221739/150996860/ccs	PacBio_Cortex_Rep1	mm10_ERCC_SIRV	chr9	106203081	106215389	+	9	1623	28931	75722	ENSMUSG00000023277.13	ENSMUST00000024047.11	Twf2	Twf2-201	Known	Known	None	0.10000000149011612	None	None	None	None
m54284U_191212_053548/38011277/ccs	PacBio_Hippocampus_Rep1	mm10_ERCC_SIRV	chr1	182764251	182895655	+	9	2082	3214	7987	ENSMUSG00000038576.15	ENSMUST00000153348.7	Susd4	Susd4-202	Known	Known	None	0.75	None	None	None	None
m54284U_191213_120042/151586886/ccs	PacBio_Hippocampus_Rep2	mm10_ERCC_SIRV	chr14	119874903	119876264	+	1	1362	87110	508977	ENCODEMG000087110	ENCODEMT000508977	ENCODEMG000087110	ENCODEMT000508977	Intergenic	Intergenic	None	0.15000000596046448	None	None	None	None
m54284U_191107_221739/62785061/ccs	PacBio_Cortex_Rep1	mm10_ERCC_SIRV	chr18	82554533	82585627	+	5	1905	49728	129852	ENSMUSG00000041607.17	ENSMUST00000133193.8	Mbp	Mbp-211	Known	Known	None	0.20000000298023224	None	None	None	None
m54284U_191107_221739/29427845/ccs	PacBio_Cortex_Rep1	mm10_ERCC_SIRV	chr16	45158799	45187894	+	12	1399	45408	117696	ENSMUSG00000022663.3	ENSMUST00000023343.3	Atg3	Atg3-201	Known	Known	None	0.3499999940395355	None	None	None	None
m54284U_191212_053548/52102072/ccs	PacBio_Hippocampus_Rep1	mm10_ERCC_SIRV	chr14	119875043	119876265	+	1	1223	87110	508977	ENCODEMG000087110	ENCODEMT000508977	ENCODEMG000087110	ENCODEMT000508977	Intergenic	Intergenic	None	0.15000000596046448	None	None	None	None
m54284U_191109_043049/139594025/ccs	PacBio_Cortex_Rep2	mm10_ERCC_SIRV	chr2	119288758	119298309	+	5	3894	5836	15281	ENSMUSG00000034216.12	ENSMUST00000037280.4	Vps18	Vps18-201	Known	Known	None	0.699999988079071	None	None	None	None
m54284U_191212_053548/74712695/ccs	PacBio_Hippocampus_Rep1	mm10_ERCC_SIRV	chr14	119875043	119876264	+	1	1222	87110	508977	ENCODEMG000087110	ENCODEMT000508977	ENCODEMG000087110	ENCODEMT000508977	Intergenic	Intergenic	None	0.15000000596046448	None	None	None	None
m54284U_191109_043049/103874701/ccs	PacBio_Cortex_Rep2	mm10_ERCC_SIRV	chr7	126583220	126572086	-	14	1758	23495	508986	ENSMUSG00000030720.16	ENCODEMT000508986	Cln3	ENCODEMT000508986	Known	ISM	Suffix	0.05000000074505806	None	None	None	None
m54284U_191212_053548/127730867/ccs	PacBio_Hippocampus_Rep1	mm10_ERCC_SIRV	chr5	135023491	135051098	+	10	2151	15719	41288	ENSMUSG00000007207.10	ENSMUST00000005509.10	Stx1a	Stx1a-201	Known	Known	None	0.20000000298023224	None	None	None	None
m54284U_191109_043049/105316462/ccs	PacBio_Cortex_Rep2	mm10_ERCC_SIRV	chr4	126753419	126743762	-	6	3191	12090	505581	ENSMUSG00000028833.13	ENCODEMT000505581	Ncdn	ENCODEMT000505581	Known	NIC	None	0.20000000298023224	None	None	None	None
m54284U_191212_053548/137233761/ccs	PacBio_Hippocampus_Rep1	mm10_ERCC_SIRV	chr14	119875043	119876265	+	1	1223	87110	508977	ENCODEMG000087110	ENCODEMT000508977	ENCODEMG000087110	ENCODEMT000508977	Intergenic	Intergenic	None	0.15000000596046448	None	None	None	None
m54284U_191107_221739/37946875/ccs	PacBio_Cortex_Rep1	mm10_ERCC_SIRV	chr16	45158915	45187908	+	11	2837	45408	508613	ENSMUSG00000022663.3	ENCODEMT000508613	Atg3	ENCODEMT000508613	Known	ISM	Prefix	0.5	None	None	None	None
m54284U_191107_221739/167444868/ccs	PacBio_Cortex_Rep1	mm10_ERCC_SIRV	chr9	106203081	106215387	+	9	1621	28931	75722	ENSMUSG00000023277.13	ENSMUST00000024047.11	Twf2	Twf2-201	Known	Known	None	0.20000000298023224	None	None	None	None
m54284U_191212_053548/165677807/ccs	PacBio_Hippocampus_Rep1	mm10_ERCC_SIRV	chr14	119875043	119876265	+	1	1223	87110	508977	ENCODEMG000087110	ENCODEMT000508977	ENCODEMG000087110	ENCODEMT000508977	Intergenic	Intergenic	None	0.15000000596046448	None	None	None	None
m54284U_191212_053548/53937704/ccs	PacBio_Hippocampus_Rep1	mm10_ERCC_SIRV	chr1	182764251	182895587	+	9	2014	3214	7987	ENSMUSG00000038576.15	ENSMUST00000153348.7	Susd4	Susd4-202	Known	Known	None	0.4000000059604645	None	None	None	None
m54284U_191107_221739/26544737/ccs	PacBio_Cortex_Rep1	mm10_ERCC_SIRV	chr9	106203088	106215385	+	9	1578	28931	508987	ENSMUSG00000023277.13	ENCODEMT000508987	Twf2	ENCODEMT000508987	Known	NNC	None	0.20000000298023224	None	None	None	None
m54284U_191107_221739/62849598/ccs	PacBio_Cortex_Rep1	mm10_ERCC_SIRV	chr18	82554533	82585607	+	5	1885	49728	129852	ENSMUSG00000041607.17	ENSMUST00000133193.8	Mbp	Mbp-211	Known	Known	None	0.6000000238418579	None	None	None	None
m54284U_191213_120042/105449160/ccs	PacBio_Hippocampus_Rep2	mm10_ERCC_SIRV	chr14	119875043	119876265	+	1	1223	87110	508977	ENCODEMG000087110	ENCODEMT000508977	ENCODEMG000087110	ENCODEMT000508977	Intergenic	Intergenic	None	0.15000000596046448	None	None	None	None
m54284U_191212_053548/119474826/ccs	PacBio_Hippocampus_Rep1	mm10_ERCC_SIRV	chr11	97041581	97049206	+	5	1680	34243	90173	ENSMUSG00000001445.10	ENSMUST00000001485.9	Mrpl10	Mrpl10-201	Known	Known	None	0.30000001192092896	None	None	None	None
m54284U_191107_221739/42535209/ccs	PacBio_Cortex_Rep1	mm10_ERCC_SIRV	chr16	45158915	45187929	+	11	2858	45408	508613	ENSMUSG00000022663.3	ENCODEMT000508613	Atg3	ENCODEMT000508613	Known	ISM	Prefix	0.15000000596046448	None	None	None	None
m54284U_191109_043049/106103466/ccs	PacBio_Cortex_Rep2	mm10_ERCC_SIRV	chr4	126753409	126743764	-	7	3313	12090	31224	ENSMUSG00000028833.13	ENSMUST00000127079.1	Ncdn	Ncdn-203	Known	Known	None	0.20000000298023224	None	None	None	None
m54284U_191212_053548/134939013/ccs	PacBio_Hippocampus_Rep1	mm10_ERCC_SIRV	chr5	135023491	135051099	+	10	2152	15719	41288	ENSMUSG00000007207.10	ENSMUST00000005509.10	Stx1a	Stx1a-201	Known	Known	None	0.20000000298023224	None	None	None	None
m54284U_191109_043049/126813152/ccs	PacBio_Cortex_Rep2	mm10_ERCC_SIRV	chr7	126580832	126572086	-	12	1244	23495	508988	ENSMUSG00000030720.16	ENCODEMT000508988	Cln3	ENCODEMT000508988	Known	ISM	Suffix	0.05000000074505806	None	None	None	None
m54284U_191109_043049/178585924/ccs	PacBio_Cortex_Rep2	mm10_ERCC_SIRV	chr14	119878634	119875945	-	1	2690	87111	508989	ENCODEMG000087111	ENCODEMT000508989	ENCODEMG000087111	ENCODEMT000508989	Antisense	Antisense	None	0.44999998807907104	None	None	None	None
m54284U_191213_120042/73400592/ccs	PacBio_Hippocampus_Rep2	mm10_ERCC_SIRV	chr1	182764251	182895651	+	9	2078	3214	7987	ENSMUSG00000038576.15	ENSMUST00000153348.7	Susd4	Susd4-202	Known	Known	None	0.699999988079071	None	None	None	None
m54284U_191107_221739/47711681/ccs	PacBio_Cortex_Rep1	mm10_ERCC_SIRV	chr16	45158799	45187895	+	12	1400	45408	117696	ENSMUSG00000022663.3	ENSMUST00000023343.3	Atg3	Atg3-201	Known	Known	None	0.4000000059604645	None	None	None	None
m54284U_191107_221739/63113509/ccs	PacBio_Cortex_Rep1	mm10_ERCC_SIRV	chr18	82554533	82585627	+	6	2028	49728	129850	ENSMUSG00000041607.17	ENSMUST00000142850.8	Mbp	Mbp-212	Known	Known	None	0.20000000298023224	None	None	None	None
m54284U_191107_221739/98960000/ccs	PacBio_Cortex_Rep1	mm10_ERCC_SIRV	chr9	106203088	106215387	+	9	1614	28931	75722	ENSMUSG00000023277.13	ENSMUST00000024047.11	Twf2	Twf2-201	Known	Known	None	0.20000000298023224	None	None	None	None
m54284U_191109_043049/106431971/ccs	PacBio_Cortex_Rep2	mm10_ERCC_SIRV	chr4	126750058	126743764	-	5	2292	12090	505542	ENSMUSG00000028833.13	ENCODEMT000505542	Ncdn	ENCODEMT000505542	Known	ISM	Suffix	0.20000000298023224	None	None	None	None
m54284U_191212_053548/23134845/ccs	PacBio_Hippocampus_Rep1	mm10_ERCC_SIRV	chr2	119288769	119291578	+	2	1799	5836	508802	ENSMUSG00000034216.12	ENCODEMT000508802	Vps18	ENCODEMT000508802	Known	ISM	Prefix	0.3499999940395355	None	None	None	None
m54284U_191212_053548/151258429/ccs	PacBio_Hippocampus_Rep1	mm10_ERCC_SIRV	chr5	135023491	135051098	+	10	2151	15719	41288	ENSMUSG00000007207.10	ENSMUST00000005509.10	Stx1a	Stx1a-201	Known	Known	None	0.20000000298023224	None	None	None	None
m54284U_191109_043049/145099272/ccs	PacBio_Cortex_Rep2	mm10_ERCC_SIRV	chr7	126585771	126572086	-	18	2278	23495	61116	ENSMUSG00000030720.16	ENSMUST00000084589.10	Cln3	Cln3-202	Known	Known	None	0.05000000074505806	None	None	None	None
m54284U_191107_221739/57412365/ccs	PacBio_Cortex_Rep1	mm10_ERCC_SIRV	chr16	45158915	45187893	+	11	2822	45408	508613	ENSMUSG00000022663.3	ENCODEMT000508613	Atg3	ENCODEMT000508613	Known	ISM	Prefix	0.30000001192092896	None	None	None	None
m54284U_191109_043049/163907877/ccs	PacBio_Cortex_Rep2	mm10_ERCC_SIRV	chr14	119879704	119882045	+	1	2342	87112	508990	ENCODEMG000087112	ENCODEMT000508990	ENCODEMG000087112	ENCODEMT000508990	Intergenic	Intergenic	None	0.15000000596046448	None	None	None	None
m54284U_191109_043049/169935443/ccs	PacBio_Cortex_Rep2	mm10_ERCC_SIRV	chr7	126584391	126572086	-	18	2006	23495	508991	ENSMUSG00000030720.16	ENCODEMT000508991	Cln3	ENCODEMT000508991	Known	NNC	None	0.05000000074505806	None	None	None	None
m54284U_191107_221739/63178250/ccs	PacBio_Cortex_Rep1	mm10_ERCC_SIRV	chr18	82554533	82585627	+	5	1905	49728	129852	ENSMUSG00000041607.17	ENSMUST00000133193.8	Mbp	Mbp-211	Known	Known	None	0.20000000298023224	None	None	None	None
m54284U_191213_120042/137955028/ccs	PacBio_Hippocampus_Rep2	mm10_ERCC_SIRV	chr1	182764068	182896573	+	9	2997	3214	508358	ENSMUSG00000038576.15	ENCODEMT000508358	Susd4	ENCODEMT000508358	Known	NIC	None	0.75	None	None	None	None
m54284U_191109_043049/106826392/ccs	PacBio_Cortex_Rep2	mm10_ERCC_SIRV	chr4	126753408	126743764	-	7	3312	12090	31224	ENSMUSG00000028833.13	ENSMUST00000127079.1	Ncdn	Ncdn-203	Known	Known	None	0.20000000298023224	None	None	None	None
m54284U_191109_043049/172952086/ccs	PacBio_Cortex_Rep2	mm10_ERCC_SIRV	chr7	126584916	126572086	-	18	1898	23495	508992	ENSMUSG00000030720.16	ENCODEMT000508992	Cln3	ENCODEMT000508992	Known	NNC	None	0.05000000074505806	None	None	None	None
m54284U_191107_221739/116394257/ccs	PacBio_Cortex_Rep1	mm10_ERCC_SIRV	chr9	106203088	106215382	+	9	1609	28931	75722	ENSMUSG00000023277.13	ENSMUST00000024047.11	Twf2	Twf2-201	Known	Known	None	0.3499999940395355	None	None	None	None
m54284U_191212_053548/125371299/ccs	PacBio_Hippocampus_Rep1	mm10_ERCC_SIRV	chr11	97041581	97049213	+	5	1687	34243	90173	ENSMUSG00000001445.10	ENSMUST00000001485.9	Mrpl10	Mrpl10-201	Known	Known	None	0.20000000298023224	None	None	None	None
m54284U_191107_221739/92604673/ccs	PacBio_Cortex_Rep1	mm10_ERCC_SIRV	chr16	45158799	45188538	+	12	2043	45408	117696	ENSMUSG00000022663.3	ENSMUST00000023343.3	Atg3	Atg3-201	Known	Known	None	0.44999998807907104	None	None	None	None
m54284U_191212_053548/155977549/ccs	PacBio_Hippocampus_Rep1	mm10_ERCC_SIRV	chr5	135023491	135051099	+	10	2152	15719	41288	ENSMUSG00000007207.10	ENSMUST00000005509.10	Stx1a	Stx1a-201	Known	Known	None	0.20000000298023224	None	None	None	None
m54284U_191107_221739/63373828/ccs	PacBio_Cortex_Rep1	mm10_ERCC_SIRV	chr18	82554533	82585624	+	5	1902	49728	129852	ENSMUSG00000041607.17	ENSMUST00000133193.8	Mbp	Mbp-211	Known	Known	None	0.20000000298023224	None	None	None	None
m54284U_191213_120042/117114088/ccs	PacBio_Hippocampus_Rep2	mm10_ERCC_SIRV	chr14	119885436	119889879	+	1	4444	87113	508993	ENCODEMG000087113	ENCODEMT000508993	ENCODEMG000087113	ENCODEMT000508993	Intergenic	Intergenic	None	0.25	None	None	None	None
m54284U_191107_221739/125371120/ccs	PacBio_Cortex_Rep1	mm10_ERCC_SIRV	chr16	45158799	45187893	+	12	1398	45408	117696	ENSMUSG00000022663.3	ENSMUST00000023343.3	Atg3	Atg3-201	Known	Known	None	0.3499999940395355	None	None	None	None
m54284U_191212_053548/75630427/ccs	PacBio_Hippocampus_Rep1	mm10_ERCC_SIRV	chr2	119288758	119298309	+	5	3894	5836	15281	ENSMUSG00000034216.12	ENSMUST00000037280.4	Vps18	Vps18-201	Known	Known	None	0.699999988079071	None	None	None	None
m54284U_191213_120042/145229090/ccs	PacBio_Hippocampus_Rep2	mm10_ERCC_SIRV	chr1	182764251	182895599	+	9	2026	3214	7987	ENSMUSG00000038576.15	ENSMUST00000153348.7	Susd4	Susd4-202	Known	Known	None	0.30000001192092896	None	None	None	None
m54284U_191213_120042/149424514/ccs	PacBio_Hippocampus_Rep2	mm10_ERCC_SIRV	chr14	120141669	120019585	-	8	4489	42580	508994	ENSMUSG00000115146.1	ENCODEMT000508994	Gm4681	ENCODEMT000508994	Known	NNC	None	0.20000000298023224	None	None	None	None
m54284U_191109_043049/107348090/ccs	PacBio_Cortex_Rep2	mm10_ERCC_SIRV	chr4	126746623	126744014	-	2	1527	12090	505538	ENSMUSG00000028833.13	ENCODEMT000505538	Ncdn	ENCODEMT000505538	Known	ISM	Suffix	0.20000000298023224	None	None	None	None
m54284U_191109_043049/173279535/ccs	PacBio_Cortex_Rep2	mm10_ERCC_SIRV	chr7	126583365	126572086	-	16	1611	23495	508950	ENSMUSG00000030720.16	ENCODEMT000508950	Cln3	ENCODEMT000508950	Known	ISM	Suffix	0.05000000074505806	None	None	None	None
m54284U_191213_120042/22545672/ccs	PacBio_Hippocampus_Rep2	mm10_ERCC_SIRV	chr5	135023491	135051099	+	10	2146	15719	41288	ENSMUSG00000007207.10	ENSMUST00000005509.10	Stx1a	Stx1a-201	Known	Known	None	0.20000000298023224	None	None	None	None
m54284U_191109_043049/40371187/ccs	PacBio_Cortex_Rep2	mm10_ERCC_SIRV	chr9	106203088	106215385	+	9	1612	28931	75722	ENSMUSG00000023277.13	ENSMUST00000024047.11	Twf2	Twf2-201	Known	Known	None	0.20000000298023224	None	None	None	None
m54284U_191107_221739/63441205/ccs	PacBio_Cortex_Rep1	mm10_ERCC_SIRV	chr18	82554533	82585627	+	5	1905	49728	129852	ENSMUSG00000041607.17	ENSMUST00000133193.8	Mbp	Mbp-211	Known	Known	None	0.20000000298023224	None	None	None	None
m54284U_191213_120042/33423677/ccs	PacBio_Hippocampus_Rep2	mm10_ERCC_SIRV	chr5	135023491	135051100	+	11	2096	15719	508995	ENSMUSG00000007207.10	ENCODEMT000508995	Stx1a	ENCODEMT000508995	Known	NNC	None	0.20000000298023224	None	None	None	None
m54284U_191107_221739/130023627/ccs	PacBio_Cortex_Rep1	mm10_ERCC_SIRV	chr16	45158834	45187926	+	11	1378	45408	508655	ENSMUSG00000022663.3	ENCODEMT000508655	Atg3	ENCODEMT000508655	Known	NIC	None	0.25	None	None	None	None
m54284U_191212_053548/19530243/ccs	PacBio_Hippocampus_Rep1	mm10_ERCC_SIRV	chr14	120022330	120019586	-	1	2745	42578	508996	ENSMUSG00000044819.5	ENCODEMT000508996	Oxgr1	ENCODEMT000508996	Known	Genomic	None	0.20000000298023224	None	None	None	None
m54284U_191109_043049/107546171/ccs	PacBio_Cortex_Rep2	mm10_ERCC_SIRV	chr4	126753753	126743764	-	7	4011	12090	31222	ENSMUSG00000028833.13	ENSMUST00000030637.13	Ncdn	Ncdn-201	Known	Known	None	0.20000000298023224	None	None	None	None
m54284U_191107_221739/84215610/ccs	PacBio_Cortex_Rep1	mm10_ERCC_SIRV	chr1	182764252	182896567	+	9	2993	3214	7987	ENSMUSG00000038576.15	ENSMUST00000153348.7	Susd4	Susd4-202	Known	Known	None	0.6000000238418579	None	None	None	None
m54284U_191107_221739/147458458/ccs	PacBio_Cortex_Rep1	mm10_ERCC_SIRV	chr16	45158799	45187921	+	12	1426	45408	117696	ENSMUSG00000022663.3	ENSMUST00000023343.3	Atg3	Atg3-201	Known	Known	None	0.25	None	None	None	None
m54284U_191107_221739/63441351/ccs	PacBio_Cortex_Rep1	mm10_ERCC_SIRV	chr18	82554533	82585627	+	5	1905	49728	129852	ENSMUSG00000041607.17	ENSMUST00000133193.8	Mbp	Mbp-211	Known	Known	None	0.20000000298023224	None	None	None	None
m54284U_191212_053548/142149882/ccs	PacBio_Hippocampus_Rep1	mm10_ERCC_SIRV	chr11	97041581	97049206	+	5	1680	34243	90173	ENSMUSG00000001445.10	ENSMUST00000001485.9	Mrpl10	Mrpl10-201	Known	Known	None	0.30000001192092896	None	None	None	None
m54284U_191109_043049/105646418/ccs	PacBio_Cortex_Rep2	mm10_ERCC_SIRV	chr9	106203088	106215387	+	9	1614	28931	75722	ENSMUSG00000023277.13	ENSMUST00000024047.11	Twf2	Twf2-201	Known	Known	None	0.20000000298023224	None	None	None	None
m54284U_191212_053548/12978120/ccs	PacBio_Hippocampus_Rep1	mm10_ERCC_SIRV	chr7	126583198	126572086	-	15	1651	23495	61117	ENSMUSG00000030720.16	ENSMUST00000032962.10	Cln3	Cln3-201	Known	Known	None	0.05000000074505806	None	None	None	None
m54284U_191109_043049/46532141/ccs	PacBio_Cortex_Rep2	mm10_ERCC_SIRV	chr14	120141687	120114415	-	4	2096	42580	508997	ENSMUSG00000115146.1	ENCODEMT000508997	Gm4681	ENCODEMT000508997	Known	NNC	None	0.6499999761581421	None	None	None	None
m54284U_191109_043049/127862882/ccs	PacBio_Cortex_Rep2	mm10_ERCC_SIRV	chr5	135023492	135051099	+	10	2151	15719	41288	ENSMUSG00000007207.10	ENSMUST00000005509.10	Stx1a	Stx1a-201	Known	Known	None	0.20000000298023224	None	None	None	None
m54284U_191109_043049/9569119/ccs	PacBio_Cortex_Rep2	mm10_ERCC_SIRV	chr16	45158799	45187887	+	12	1377	45408	117696	ENSMUSG00000022663.3	ENSMUST00000023343.3	Atg3	Atg3-201	Known	Known	None	0.20000000298023224	None	None	None	None
m54284U_191107_221739/76087369/ccs	PacBio_Cortex_Rep1	mm10_ERCC_SIRV	chr2	119288759	119298307	+	5	3891	5836	15281	ENSMUSG00000034216.12	ENSMUST00000037280.4	Vps18	Vps18-201	Known	Known	None	0.6499999761581421	None	None	None	None
m54284U_191109_043049/107675692/ccs	PacBio_Cortex_Rep2	mm10_ERCC_SIRV	chr4	126753408	126743764	-	7	3660	12090	31222	ENSMUSG00000028833.13	ENSMUST00000030637.13	Ncdn	Ncdn-201	Known	Known	None	0.20000000298023224	None	None	None	None
m54284U_191107_221739/48892336/ccs	PacBio_Cortex_Rep1	mm10_ERCC_SIRV	chr14	120149643	120127306	-	5	2128	42580	508998	ENSMUSG00000115146.1	ENCODEMT000508998	Gm4681	ENCODEMT000508998	Known	NNC	None	0.10000000149011612	None	None	None	None
m54284U_191107_221739/63570624/ccs	PacBio_Cortex_Rep1	mm10_ERCC_SIRV	chr18	82554533	82585628	+	5	1906	49728	129852	ENSMUSG00000041607.17	ENSMUST00000133193.8	Mbp	Mbp-211	Known	Known	None	0.15000000596046448	None	None	None	None
m54284U_191212_053548/173933680/ccs	PacBio_Hippocampus_Rep1	mm10_ERCC_SIRV	chr1	182764252	182896573	+	9	2999	3214	7987	ENSMUSG00000038576.15	ENSMUST00000153348.7	Susd4	Susd4-202	Known	Known	None	0.75	None	None	None	None
m54284U_191212_053548/16713471/ccs	PacBio_Hippocampus_Rep1	mm10_ERCC_SIRV	chr7	126583212	126572086	-	15	1665	23495	61117	ENSMUSG00000030720.16	ENSMUST00000032962.10	Cln3	Cln3-201	Known	Known	None	0.05000000074505806	None	None	None	None
m54284U_191107_221739/26280800/ccs	PacBio_Cortex_Rep1	mm10_ERCC_SIRV	chr9	106203092	106215387	+	9	1610	28931	75722	ENSMUSG00000023277.13	ENSMUST00000024047.11	Twf2	Twf2-201	Known	Known	None	0.20000000298023224	None	None	None	None
m54284U_191109_043049/18743602/ccs	PacBio_Cortex_Rep2	mm10_ERCC_SIRV	chr16	45158799	45187907	+	12	1412	45408	117696	ENSMUSG00000022663.3	ENSMUST00000023343.3	Atg3	Atg3-201	Known	Known	None	0.5	None	None	None	None
m54284U_191212_053548/108070212/ccs	PacBio_Hippocampus_Rep1	mm10_ERCC_SIRV	chr5	135023492	135051097	+	10	2149	15719	41288	ENSMUSG00000007207.10	ENSMUST00000005509.10	Stx1a	Stx1a-201	Known	Known	None	0.15000000596046448	None	None	None	None
m54284U_191109_043049/107874432/ccs	PacBio_Cortex_Rep2	mm10_ERCC_SIRV	chr4	126753397	126743764	-	7	3301	12090	31224	ENSMUSG00000028833.13	ENSMUST00000127079.1	Ncdn	Ncdn-203	Known	Known	None	0.20000000298023224	None	None	None	None
m54284U_191109_043049/25100808/ccs	PacBio_Cortex_Rep2	mm10_ERCC_SIRV	chr16	45158799	45187890	+	12	1395	45408	117696	ENSMUSG00000022663.3	ENSMUST00000023343.3	Atg3	Atg3-201	Known	Known	None	0.25	None	None	None	None
m54284U_191107_221739/63636126/ccs	PacBio_Cortex_Rep1	mm10_ERCC_SIRV	chr18	82554533	82585625	+	5	1903	49728	129852	ENSMUSG00000041607.17	ENSMUST00000133193.8	Mbp	Mbp-211	Known	Known	None	0.20000000298023224	None	None	None	None
m54284U_191107_221739/142215205/ccs	PacBio_Cortex_Rep1	mm10_ERCC_SIRV	chr9	106203092	106215382	+	9	1605	28931	75722	ENSMUSG00000023277.13	ENSMUST00000024047.11	Twf2	Twf2-201	Known	Known	None	0.3499999940395355	None	None	None	None
m54284U_191107_221739/81920446/ccs	PacBio_Cortex_Rep1	mm10_ERCC_SIRV	chr1	182764254	182896573	+	9	2997	3214	7987	ENSMUSG00000038576.15	ENSMUST00000153348.7	Susd4	Susd4-202	Known	Known	None	0.75	None	None	None	None
m54284U_191212_053548/142344652/ccs	PacBio_Hippocampus_Rep1	mm10_ERCC_SIRV	chr11	97041581	97049213	+	5	1681	34243	90173	ENSMUSG00000001445.10	ENSMUST00000001485.9	Mrpl10	Mrpl10-201	Known	Known	None	0.20000000298023224	None	None	None	None
m54284U_191212_053548/74713227/ccs	PacBio_Hippocampus_Rep1	mm10_ERCC_SIRV	chr7	126584579	126572086	-	18	1886	23495	508999	ENSMUSG00000030720.16	ENCODEMT000508999	Cln3	ENCODEMT000508999	Known	NIC	None	0.05000000074505806	None	None	None	None
m54284U_191107_221739/113444579/ccs	PacBio_Cortex_Rep1	mm10_ERCC_SIRV	chr5	135023493	135051099	+	10	2150	15719	41288	ENSMUSG00000007207.10	ENSMUST00000005509.10	Stx1a	Stx1a-201	Known	Known	None	0.20000000298023224	None	None	None	None
m54284U_191109_043049/108332154/ccs	PacBio_Cortex_Rep2	mm10_ERCC_SIRV	chr4	126753410	126743764	-	7	3314	12090	31224	ENSMUSG00000028833.13	ENSMUST00000127079.1	Ncdn	Ncdn-203	Known	Known	None	0.20000000298023224	None	None	None	None
m54284U_191109_043049/39912010/ccs	PacBio_Cortex_Rep2	mm10_ERCC_SIRV	chr16	45158799	45187893	+	12	1398	45408	117696	ENSMUSG00000022663.3	ENSMUST00000023343.3	Atg3	Atg3-201	Known	Known	None	0.3499999940395355	None	None	None	None
m54284U_191109_043049/128778382/ccs	PacBio_Cortex_Rep2	mm10_ERCC_SIRV	chr2	119288759	119298370	+	5	3990	5836	15281	ENSMUSG00000034216.12	ENSMUST00000037280.4	Vps18	Vps18-201	Known	Known	None	0.10000000149011612	None	None	None	None
m54284U_191107_221739/63636244/ccs	PacBio_Cortex_Rep1	mm10_ERCC_SIRV	chr18	82554533	82585635	+	5	1913	49728	129852	ENSMUSG00000041607.17	ENSMUST00000133193.8	Mbp	Mbp-211	Known	Known	None	0.10000000149011612	None	None	None	None
m54284U_191109_043049/40895707/ccs	PacBio_Cortex_Rep2	mm10_ERCC_SIRV	chr16	45158799	45187895	+	12	1400	45408	117696	ENSMUSG00000022663.3	ENSMUST00000023343.3	Atg3	Atg3-201	Known	Known	None	0.4000000059604645	None	None	None	None
m54284U_191107_221739/155321768/ccs	PacBio_Cortex_Rep1	mm10_ERCC_SIRV	chr9	106203092	106215387	+	9	1610	28931	75722	ENSMUSG00000023277.13	ENSMUST00000024047.11	Twf2	Twf2-201	Known	Known	None	0.20000000298023224	None	None	None	None
m54284U_191109_043049/108725432/ccs	PacBio_Cortex_Rep2	mm10_ERCC_SIRV	chr4	126753407	126743764	-	7	3311	12090	31224	ENSMUSG00000028833.13	ENSMUST00000127079.1	Ncdn	Ncdn-203	Known	Known	None	0.20000000298023224	None	None	None	None
m54284U_191107_221739/16646507/ccs	PacBio_Cortex_Rep1	mm10_ERCC_SIRV	chr5	135023494	135051078	+	10	2128	15719	41288	ENSMUSG00000007207.10	ENSMUST00000005509.10	Stx1a	Stx1a-201	Known	Known	None	0.4000000059604645	None	None	None	None
m54284U_191107_221739/155320567/ccs	PacBio_Cortex_Rep1	mm10_ERCC_SIRV	chr1	182764254	182896573	+	9	2997	3214	7987	ENSMUSG00000038576.15	ENSMUST00000153348.7	Susd4	Susd4-202	Known	Known	None	0.75	None	None	None	None
m54284U_191109_043049/41617849/ccs	PacBio_Cortex_Rep2	mm10_ERCC_SIRV	chr16	45158915	45187891	+	11	2820	45408	508613	ENSMUSG00000022663.3	ENCODEMT000508613	Atg3	ENCODEMT000508613	Known	ISM	Prefix	0.25	None	None	None	None
m54284U_191212_053548/47123032/ccs	PacBio_Hippocampus_Rep1	mm10_ERCC_SIRV	chr14	120149633	120134110	-	3	2491	42580	509000	ENSMUSG00000115146.1	ENCODEMT000509000	Gm4681	ENCODEMT000509000	Known	ISM	Prefix	0.800000011920929	None	None	None	None
m54284U_191107_221739/63702109/ccs	PacBio_Cortex_Rep1	mm10_ERCC_SIRV	chr18	82554533	82585597	+	6	1998	49728	129850	ENSMUSG00000041607.17	ENSMUST00000142850.8	Mbp	Mbp-212	Known	Known	None	0.550000011920929	None	None	None	None
m54284U_191109_043049/109379972/ccs	PacBio_Cortex_Rep2	mm10_ERCC_SIRV	chr4	126753409	126743764	-	7	3313	12090	31224	ENSMUSG00000028833.13	ENSMUST00000127079.1	Ncdn	Ncdn-203	Known	Known	None	0.20000000298023224	None	None	None	None
m54284U_191109_043049/64225506/ccs	PacBio_Cortex_Rep2	mm10_ERCC_SIRV	chr9	106203092	106215382	+	9	1605	28931	75722	ENSMUSG00000023277.13	ENSMUST00000024047.11	Twf2	Twf2-201	Known	Known	None	0.3499999940395355	None	None	None	None
m54284U_191109_043049/60884990/ccs	PacBio_Cortex_Rep2	mm10_ERCC_SIRV	chr16	45158799	45188536	+	12	2041	45408	117696	ENSMUSG00000022663.3	ENSMUST00000023343.3	Atg3	Atg3-201	Known	Known	None	0.4000000059604645	None	None	None	None
m54284U_191107_221739/94701778/ccs	PacBio_Cortex_Rep1	mm10_ERCC_SIRV	chr5	135023494	135051099	+	10	2149	15719	41288	ENSMUSG00000007207.10	ENSMUST00000005509.10	Stx1a	Stx1a-201	Known	Known	None	0.20000000298023224	None	None	None	None
m54284U_191212_053548/157943986/ccs	PacBio_Hippocampus_Rep1	mm10_ERCC_SIRV	chr11	97041582	97049197	+	5	2026	34243	508765	ENSMUSG00000001445.10	ENCODEMT000508765	Mrpl10	ENCODEMT000508765	Known	NNC	None	0.4000000059604645	None	None	None	None
m54284U_191109_043049/49744127/ccs	PacBio_Cortex_Rep2	mm10_ERCC_SIRV	chr1	182764254	182896573	+	9	2997	3214	7987	ENSMUSG00000038576.15	ENSMUST00000153348.7	Susd4	Susd4-202	Known	Known	None	0.75	None	None	None	None
m54284U_191213_120042/32966312/ccs	PacBio_Hippocampus_Rep2	mm10_ERCC_SIRV	chr14	120138048	120136578	-	1	1471	42580	509001	ENSMUSG00000115146.1	ENCODEMT000509001	Gm4681	ENCODEMT000509001	Known	Genomic	None	0.800000011920929	None	None	None	None
m54284U_191107_221739/63702516/ccs	PacBio_Cortex_Rep1	mm10_ERCC_SIRV	chr18	82554533	82585629	+	5	1907	49728	129852	ENSMUSG00000041607.17	ENSMUST00000133193.8	Mbp	Mbp-211	Known	Known	None	0.10000000149011612	None	None	None	None
m54284U_191109_043049/109839917/ccs	PacBio_Cortex_Rep2	mm10_ERCC_SIRV	chr4	126753397	126743764	-	7	3301	12090	31224	ENSMUSG00000028833.13	ENSMUST00000127079.1	Ncdn	Ncdn-203	Known	Known	None	0.20000000298023224	None	None	None	None
m54284U_191109_043049/176030066/ccs	PacBio_Cortex_Rep2	mm10_ERCC_SIRV	chr2	119288759	119298307	+	5	3891	5836	15281	ENSMUSG00000034216.12	ENSMUST00000037280.4	Vps18	Vps18-201	Known	Known	None	0.6499999761581421	None	None	None	None
m54284U_191109_043049/63899996/ccs	PacBio_Cortex_Rep2	mm10_ERCC_SIRV	chr16	45158799	45187893	+	12	1398	45408	117696	ENSMUSG00000022663.3	ENSMUST00000023343.3	Atg3	Atg3-201	Known	Known	None	0.3499999940395355	None	None	None	None
m54284U_191212_053548/105841172/ccs	PacBio_Hippocampus_Rep1	mm10_ERCC_SIRV	chr9	106203092	106215387	+	9	1610	28931	75722	ENSMUSG00000023277.13	ENSMUST00000024047.11	Twf2	Twf2-201	Known	Known	None	0.20000000298023224	None	None	None	None
m54284U_191212_053548/75104889/ccs	PacBio_Hippocampus_Rep1	mm10_ERCC_SIRV	chr7	126581733	126572086	-	13	1364	23495	509002	ENSMUSG00000030720.16	ENCODEMT000509002	Cln3	ENCODEMT000509002	Known	ISM	Suffix	0.05000000074505806	None	None	None	None
m54284U_191109_043049/108463970/ccs	PacBio_Cortex_Rep2	mm10_ERCC_SIRV	chr5	135023494	135051098	+	10	2148	15719	41288	ENSMUSG00000007207.10	ENSMUST00000005509.10	Stx1a	Stx1a-201	Known	Known	None	0.20000000298023224	None	None	None	None
m54284U_191212_053548/4066054/ccs	PacBio_Hippocampus_Rep1	mm10_ERCC_SIRV	chr1	182764254	182896573	+	9	2997	3214	7987	ENSMUSG00000038576.15	ENSMUST00000153348.7	Susd4	Susd4-202	Known	Known	None	0.75	None	None	None	None
m54284U_191109_043049/74910320/ccs	PacBio_Cortex_Rep2	mm10_ERCC_SIRV	chr16	45158799	45187897	+	12	1402	45408	117696	ENSMUSG00000022663.3	ENSMUST00000023343.3	Atg3	Atg3-201	Known	Known	None	0.4000000059604645	None	None	None	None
m54284U_191107_221739/63767405/ccs	PacBio_Cortex_Rep1	mm10_ERCC_SIRV	chr18	82554533	82585625	+	5	1903	49728	129852	ENSMUSG00000041607.17	ENSMUST00000133193.8	Mbp	Mbp-211	Known	Known	None	0.20000000298023224	None	None	None	None
m54284U_191212_053548/98042827/ccs	PacBio_Hippocampus_Rep1	mm10_ERCC_SIRV	chr14	120154749	120156365	+	1	1617	87114	509003	ENCODEMG000087114	ENCODEMT000509003	ENCODEMG000087114	ENCODEMT000509003	Antisense	Antisense	None	0.10000000149011612	None	None	None	None
m54284U_191109_043049/109970800/ccs	PacBio_Cortex_Rep2	mm10_ERCC_SIRV	chr4	126753397	126743764	-	7	3655	12090	31222	ENSMUSG00000028833.13	ENSMUST00000030637.13	Ncdn	Ncdn-201	Known	Known	None	0.20000000298023224	None	None	None	None
m54284U_191212_053548/120586452/ccs	PacBio_Hippocampus_Rep1	mm10_ERCC_SIRV	chr9	106203092	106215385	+	9	1608	28931	75722	ENSMUSG00000023277.13	ENSMUST00000024047.11	Twf2	Twf2-201	Known	Known	None	0.20000000298023224	None	None	None	None
m54284U_191212_053548/138084658/ccs	PacBio_Hippocampus_Rep1	mm10_ERCC_SIRV	chr9	106203092	106215385	+	10	1943	28931	509004	ENSMUSG00000023277.13	ENCODEMT000509004	Twf2	ENCODEMT000509004	Known	NNC	None	0.20000000298023224	None	None	None	None
m54284U_191109_043049/84019982/ccs	PacBio_Cortex_Rep2	mm10_ERCC_SIRV	chr16	45158799	45187921	+	12	1426	45408	117696	ENSMUSG00000022663.3	ENSMUST00000023343.3	Atg3	Atg3-201	Known	Known	None	0.25	None	None	None	None
m54284U_191107_221739/31655869/ccs	PacBio_Cortex_Rep1	mm10_ERCC_SIRV	chr14	120273651	120429624	+	9	2407	42582	509005	ENSMUSG00000022139.17	ENCODEMT000509005	Mbnl2	ENCODEMT000509005	Known	NNC	None	0.75	None	None	None	None
m54284U_191109_043049/111872572/ccs	PacBio_Cortex_Rep2	mm10_ERCC_SIRV	chr5	135023494	135051099	+	10	2135	15719	41288	ENSMUSG00000007207.10	ENSMUST00000005509.10	Stx1a	Stx1a-201	Known	Known	None	0.20000000298023224	None	None	None	None
m54284U_191212_053548/158336973/ccs	PacBio_Hippocampus_Rep1	mm10_ERCC_SIRV	chr11	97041581	97049213	+	5	1687	34243	90173	ENSMUSG00000001445.10	ENSMUST00000001485.9	Mrpl10	Mrpl10-201	Known	Known	None	0.20000000298023224	None	None	None	None
m54284U_191107_221739/63832926/ccs	PacBio_Cortex_Rep1	mm10_ERCC_SIRV	chr18	82554533	82585627	+	5	1905	49728	129852	ENSMUSG00000041607.17	ENSMUST00000133193.8	Mbp	Mbp-211	Known	Known	None	0.20000000298023224	None	None	None	None
m54284U_191109_043049/110233593/ccs	PacBio_Cortex_Rep2	mm10_ERCC_SIRV	chr4	126753344	126743764	-	7	3602	12090	31222	ENSMUSG00000028833.13	ENSMUST00000030637.13	Ncdn	Ncdn-201	Known	Known	None	0.20000000298023224	None	None	None	None
m54284U_191212_053548/110495604/ccs	PacBio_Hippocampus_Rep1	mm10_ERCC_SIRV	chr1	182764254	182895654	+	9	2078	3214	7987	ENSMUSG00000038576.15	ENSMUST00000153348.7	Susd4	Susd4-202	Known	Known	None	0.699999988079071	None	None	None	None
m54284U_191107_221739/96077839/ccs	PacBio_Cortex_Rep1	mm10_ERCC_SIRV	chr2	119288760	119298324	+	5	3907	5836	15281	ENSMUSG00000034216.12	ENSMUST00000037280.4	Vps18	Vps18-201	Known	Known	None	0.800000011920929	None	None	None	None
m54284U_191109_043049/92670170/ccs	PacBio_Cortex_Rep2	mm10_ERCC_SIRV	chr16	45158799	45187892	+	12	1397	45408	117696	ENSMUSG00000022663.3	ENSMUST00000023343.3	Atg3	Atg3-201	Known	Known	None	0.30000001192092896	None	None	None	None
m54284U_191212_053548/77138618/ccs	PacBio_Hippocampus_Rep1	mm10_ERCC_SIRV	chr7	126583372	126572086	-	16	1618	23495	508950	ENSMUSG00000030720.16	ENCODEMT000508950	Cln3	ENCODEMT000508950	Known	ISM	Suffix	0.05000000074505806	None	None	None	None
m54284U_191213_120042/10225447/ccs	PacBio_Hippocampus_Rep2	mm10_ERCC_SIRV	chr9	106203092	106215386	+	9	1609	28931	75722	ENSMUSG00000023277.13	ENSMUST00000024047.11	Twf2	Twf2-201	Known	Known	None	0.20000000298023224	None	None	None	None
m54284U_191109_043049/110428202/ccs	PacBio_Cortex_Rep2	mm10_ERCC_SIRV	chr4	126753429	126743764	-	7	3333	12090	31224	ENSMUSG00000028833.13	ENSMUST00000127079.1	Ncdn	Ncdn-203	Known	Known	None	0.20000000298023224	None	None	None	None
m54284U_191109_043049/148243394/ccs	PacBio_Cortex_Rep2	mm10_ERCC_SIRV	chr5	135023494	135051096	+	10	2146	15719	41288	ENSMUSG00000007207.10	ENSMUST00000005509.10	Stx1a	Stx1a-201	Known	Known	None	0.10000000149011612	None	None	None	None
m54284U_191109_043049/105843092/ccs	PacBio_Cortex_Rep2	mm10_ERCC_SIRV	chr16	45158799	45187921	+	11	3782	45408	509006	ENSMUSG00000022663.3	ENCODEMT000509006	Atg3	ENCODEMT000509006	Known	NIC	None	0.25	None	None	None	None
m54284U_191107_221739/63834261/ccs	PacBio_Cortex_Rep1	mm10_ERCC_SIRV	chr18	82554533	82585607	+	5	1885	49728	129852	ENSMUSG00000041607.17	ENSMUST00000133193.8	Mbp	Mbp-211	Known	Known	None	0.6000000238418579	None	None	None	None
m54284U_191212_053548/133562798/ccs	PacBio_Hippocampus_Rep1	mm10_ERCC_SIRV	chr1	182764254	182896573	+	9	2997	3214	7987	ENSMUSG00000038576.15	ENSMUST00000153348.7	Susd4	Susd4-202	Known	Known	None	0.75	None	None	None	None
m54284U_191109_043049/135594008/ccs	PacBio_Cortex_Rep2	mm10_ERCC_SIRV	chr14	120273693	120429620	+	8	2307	42582	509007	ENSMUSG00000022139.17	ENCODEMT000509007	Mbnl2	ENCODEMT000509007	Known	NIC	None	0.800000011920929	None	None	None	None
m54284U_191212_053548/82119203/ccs	PacBio_Hippocampus_Rep1	mm10_ERCC_SIRV	chr7	126584601	126572086	-	18	2039	23495	509008	ENSMUSG00000030720.16	ENCODEMT000509008	Cln3	ENCODEMT000509008	Known	NIC	None	0.05000000074505806	None	None	None	None
m54284U_191213_120042/54788554/ccs	PacBio_Hippocampus_Rep2	mm10_ERCC_SIRV	chr1	182764254	182895602	+	9	1922	3214	509009	ENSMUSG00000038576.15	ENCODEMT000509009	Susd4	ENCODEMT000509009	Known	NIC	None	0.30000001192092896	None	None	None	None
m54284U_191109_043049/115606147/ccs	PacBio_Cortex_Rep2	mm10_ERCC_SIRV	chr16	45158799	45187893	+	12	1398	45408	117696	ENSMUSG00000022663.3	ENSMUST00000023343.3	Atg3	Atg3-201	Known	Known	None	0.3499999940395355	None	None	None	None
m54284U_191213_120042/39717649/ccs	PacBio_Hippocampus_Rep2	mm10_ERCC_SIRV	chr9	106203092	106215382	+	9	1605	28931	75722	ENSMUSG00000023277.13	ENSMUST00000024047.11	Twf2	Twf2-201	Known	Known	None	0.3499999940395355	None	None	None	None
m54284U_191109_043049/112003812/ccs	PacBio_Cortex_Rep2	mm10_ERCC_SIRV	chr4	126750577	126743764	-	5	2658	12090	505542	ENSMUSG00000028833.13	ENCODEMT000505542	Ncdn	ENCODEMT000505542	Known	ISM	Suffix	0.20000000298023224	None	None	None	None
m54284U_191107_221739/59638335/ccs	PacBio_Cortex_Rep1	mm10_ERCC_SIRV	chr5	135023495	135051099	+	10	2148	15719	41288	ENSMUSG00000007207.10	ENSMUST00000005509.10	Stx1a	Stx1a-201	Known	Known	None	0.20000000298023224	None	None	None	None
m54284U_191107_221739/63899291/ccs	PacBio_Cortex_Rep1	mm10_ERCC_SIRV	chr18	82554533	82585627	+	5	1905	49728	129852	ENSMUSG00000041607.17	ENSMUST00000133193.8	Mbp	Mbp-211	Known	Known	None	0.20000000298023224	None	None	None	None
m54284U_191109_043049/137888670/ccs	PacBio_Cortex_Rep2	mm10_ERCC_SIRV	chr16	45158799	45187923	+	12	1428	45408	117696	ENSMUSG00000022663.3	ENSMUST00000023343.3	Atg3	Atg3-201	Known	Known	None	0.25	None	None	None	None
m54284U_191212_053548/162072666/ccs	PacBio_Hippocampus_Rep1	mm10_ERCC_SIRV	chr11	97041581	97049203	+	5	1677	34243	90173	ENSMUSG00000001445.10	ENSMUST00000001485.9	Mrpl10	Mrpl10-201	Known	Known	None	0.25	None	None	None	None
m54284U_191107_221739/119210256/ccs	PacBio_Cortex_Rep1	mm10_ERCC_SIRV	chr2	119288760	119298309	+	5	3885	5836	15281	ENSMUSG00000034216.12	ENSMUST00000037280.4	Vps18	Vps18-201	Known	Known	None	0.699999988079071	None	None	None	None
m54284U_191109_043049/112330456/ccs	PacBio_Cortex_Rep2	mm10_ERCC_SIRV	chr4	126753415	126743764	-	7	3319	12090	31224	ENSMUSG00000028833.13	ENSMUST00000127079.1	Ncdn	Ncdn-203	Known	Known	None	0.20000000298023224	None	None	None	None
m54284U_191109_043049/145230135/ccs	PacBio_Cortex_Rep2	mm10_ERCC_SIRV	chr16	45158799	45187923	+	12	1428	45408	117696	ENSMUSG00000022663.3	ENSMUST00000023343.3	Atg3	Atg3-201	Known	Known	None	0.25	None	None	None	None
m54284U_191213_120042/155453647/ccs	PacBio_Hippocampus_Rep2	mm10_ERCC_SIRV	chr9	106203092	106215387	+	9	1610	28931	75722	ENSMUSG00000023277.13	ENSMUST00000024047.11	Twf2	Twf2-201	Known	Known	None	0.20000000298023224	None	None	None	None
m54284U_191107_221739/146082303/ccs	PacBio_Cortex_Rep1	mm10_ERCC_SIRV	chr2	119288752	119291067	+	1	2308	5836	508871	ENSMUSG00000034216.12	ENCODEMT000508871	Vps18	ENCODEMT000508871	Known	Genomic	None	0.550000011920929	None	None	None	None
m54284U_191107_221739/64094953/ccs	PacBio_Cortex_Rep1	mm10_ERCC_SIRV	chr18	82554533	82585626	+	5	1904	49728	129852	ENSMUSG00000041607.17	ENSMUST00000133193.8	Mbp	Mbp-211	Known	Known	None	0.20000000298023224	None	None	None	None
m54284U_191109_043049/73597178/ccs	PacBio_Cortex_Rep2	mm10_ERCC_SIRV	chr5	135023495	135051099	+	10	2148	15719	41288	ENSMUSG00000007207.10	ENSMUST00000005509.10	Stx1a	Stx1a-201	Known	Known	None	0.20000000298023224	None	None	None	None
m54284U_191212_053548/92931547/ccs	PacBio_Hippocampus_Rep1	mm10_ERCC_SIRV	chr7	126583198	126572086	-	15	1651	23495	61117	ENSMUSG00000030720.16	ENSMUST00000032962.10	Cln3	Cln3-201	Known	Known	None	0.05000000074505806	None	None	None	None
m54284U_191109_043049/149750766/ccs	PacBio_Cortex_Rep2	mm10_ERCC_SIRV	chr16	45158785	45187896	+	11	3784	45408	509006	ENSMUSG00000022663.3	ENCODEMT000509006	Atg3	ENCODEMT000509006	Known	NIC	None	0.25	None	None	None	None
m54284U_191213_120042/107154121/ccs	PacBio_Hippocampus_Rep2	mm10_ERCC_SIRV	chr1	182764254	182896573	+	9	2997	3214	7987	ENSMUSG00000038576.15	ENSMUST00000153348.7	Susd4	Susd4-202	Known	Known	None	0.75	None	None	None	None
m54284U_191109_043049/112461716/ccs	PacBio_Cortex_Rep2	mm10_ERCC_SIRV	chr4	126753377	126743764	-	7	3281	12090	31224	ENSMUSG00000028833.13	ENSMUST00000127079.1	Ncdn	Ncdn-203	Known	Known	None	0.20000000298023224	None	None	None	None
m54284U_191213_120042/168691876/ccs	PacBio_Hippocampus_Rep2	mm10_ERCC_SIRV	chr14	120275189	120428996	+	7	2182	42582	509010	ENSMUSG00000022139.17	ENCODEMT000509010	Mbnl2	ENCODEMT000509010	Known	ISM	Suffix	0.4000000059604645	None	None	None	None
m54284U_191213_120042/165479905/ccs	PacBio_Hippocampus_Rep2	mm10_ERCC_SIRV	chr9	106203129	106215387	+	9	1605	28931	508974	ENSMUSG00000023277.13	ENCODEMT000508974	Twf2	ENCODEMT000508974	Known	NIC	None	0.20000000298023224	None	None	None	None
m54284U_191107_221739/64094987/ccs	PacBio_Cortex_Rep1	mm10_ERCC_SIRV	chr18	82554533	82585627	+	5	1905	49728	129852	ENSMUSG00000041607.17	ENSMUST00000133193.8	Mbp	Mbp-211	Known	Known	None	0.20000000298023224	None	None	None	None
m54284U_191212_053548/6357976/ccs	PacBio_Hippocampus_Rep1	mm10_ERCC_SIRV	chr16	45158915	45187893	+	11	2822	45408	508613	ENSMUSG00000022663.3	ENCODEMT000508613	Atg3	ENCODEMT000508613	Known	ISM	Prefix	0.30000001192092896	None	None	None	None
m54284U_191107_221739/14090716/ccs	PacBio_Cortex_Rep1	mm10_ERCC_SIRV	chr5	135023496	135051096	+	10	2150	15719	41288	ENSMUSG00000007207.10	ENSMUST00000005509.10	Stx1a	Stx1a-201	Known	Known	None	0.10000000149011612	None	None	None	None
m54284U_191109_043049/112920592/ccs	PacBio_Cortex_Rep2	mm10_ERCC_SIRV	chr4	126753396	126743764	-	7	3300	12090	31224	ENSMUSG00000028833.13	ENSMUST00000127079.1	Ncdn	Ncdn-203	Known	Known	None	0.20000000298023224	None	None	None	None
m54284U_191212_053548/10291053/ccs	PacBio_Hippocampus_Rep1	mm10_ERCC_SIRV	chr16	45158799	45187907	+	12	1412	45408	117696	ENSMUSG00000022663.3	ENSMUST00000023343.3	Atg3	Atg3-201	Known	Known	None	0.5	None	None	None	None
m54284U_191212_053548/95683956/ccs	PacBio_Hippocampus_Rep1	mm10_ERCC_SIRV	chr7	126583213	126572086	-	15	1666	23495	61117	ENSMUSG00000030720.16	ENSMUST00000032962.10	Cln3	Cln3-201	Known	Known	None	0.05000000074505806	None	None	None	None
m54284U_191107_221739/40239965/ccs	PacBio_Cortex_Rep1	mm10_ERCC_SIRV	chr1	182764255	182896573	+	9	2996	3214	7987	ENSMUSG00000038576.15	ENSMUST00000153348.7	Susd4	Susd4-202	Known	Known	None	0.75	None	None	None	None
m54284U_191212_053548/163512492/ccs	PacBio_Hippocampus_Rep1	mm10_ERCC_SIRV	chr11	97041581	97049213	+	5	1687	34243	90173	ENSMUSG00000001445.10	ENSMUST00000001485.9	Mrpl10	Mrpl10-201	Known	Known	None	0.20000000298023224	None	None	None	None
m54284U_191212_053548/45943616/ccs	PacBio_Hippocampus_Rep1	mm10_ERCC_SIRV	chr9	106203093	106215387	+	9	1609	28931	75722	ENSMUSG00000023277.13	ENSMUST00000024047.11	Twf2	Twf2-201	Known	Known	None	0.20000000298023224	None	None	None	None
m54284U_191212_053548/14811899/ccs	PacBio_Hippocampus_Rep1	mm10_ERCC_SIRV	chr16	45158799	45187893	+	12	1398	45408	117696	ENSMUSG00000022663.3	ENSMUST00000023343.3	Atg3	Atg3-201	Known	Known	None	0.3499999940395355	None	None	None	None
m54284U_191107_221739/64095000/ccs	PacBio_Cortex_Rep1	mm10_ERCC_SIRV	chr18	82554533	82585607	+	5	1885	49728	129852	ENSMUSG00000041607.17	ENSMUST00000133193.8	Mbp	Mbp-211	Known	Known	None	0.6000000238418579	None	None	None	None
m54284U_191107_221739/161809816/ccs	PacBio_Cortex_Rep1	mm10_ERCC_SIRV	chr2	119288760	119298309	+	5	3892	5836	15281	ENSMUSG00000034216.12	ENSMUST00000037280.4	Vps18	Vps18-201	Known	Known	None	0.699999988079071	None	None	None	None
m54284U_191109_043049/113508795/ccs	PacBio_Cortex_Rep2	mm10_ERCC_SIRV	chr4	126753428	126743764	-	7	3332	12090	31224	ENSMUSG00000028833.13	ENSMUST00000127079.1	Ncdn	Ncdn-203	Known	Known	None	0.20000000298023224	None	None	None	None
m54284U_191109_043049/110953703/ccs	PacBio_Cortex_Rep2	mm10_ERCC_SIRV	chr5	135023496	135051099	+	10	2147	15719	41288	ENSMUSG00000007207.10	ENSMUST00000005509.10	Stx1a	Stx1a-201	Known	Known	None	0.20000000298023224	None	None	None	None
m54284U_191212_053548/128583991/ccs	PacBio_Hippocampus_Rep1	mm10_ERCC_SIRV	chr14	120275386	120429618	+	10	2792	42582	109630	ENSMUSG00000022139.17	ENSMUST00000167459.2	Mbnl2	Mbnl2-202	Known	Known	None	0.75	None	None	None	None
m54284U_191212_053548/20776911/ccs	PacBio_Hippocampus_Rep1	mm10_ERCC_SIRV	chr16	45158915	45187896	+	11	2825	45408	508613	ENSMUSG00000022663.3	ENCODEMT000508613	Atg3	ENCODEMT000508613	Known	ISM	Prefix	0.4000000059604645	None	None	None	None
m54284U_191212_053548/100598269/ccs	PacBio_Hippocampus_Rep1	mm10_ERCC_SIRV	chr7	126584339	126572086	-	17	1864	23495	509011	ENSMUSG00000030720.16	ENCODEMT000509011	Cln3	ENCODEMT000509011	Known	ISM	Suffix	0.05000000074505806	None	None	None	None
m54284U_191107_221739/64095935/ccs	PacBio_Cortex_Rep1	mm10_ERCC_SIRV	chr18	82554533	82585636	+	6	2037	49728	129850	ENSMUSG00000041607.17	ENSMUST00000142850.8	Mbp	Mbp-212	Known	Known	None	0.10000000149011612	None	None	None	None
m54284U_191213_120042/130942382/ccs	PacBio_Hippocampus_Rep2	mm10_ERCC_SIRV	chr9	106203093	106215385	+	9	1607	28931	75722	ENSMUSG00000023277.13	ENSMUST00000024047.11	Twf2	Twf2-201	Known	Known	None	0.20000000298023224	None	None	None	None
m54284U_191107_221739/47514385/ccs	PacBio_Cortex_Rep1	mm10_ERCC_SIRV	chr1	182764255	182896573	+	9	2996	3214	7987	ENSMUSG00000038576.15	ENSMUST00000153348.7	Susd4	Susd4-202	Known	Known	None	0.75	None	None	None	None
m54284U_191212_053548/21758712/ccs	PacBio_Hippocampus_Rep1	mm10_ERCC_SIRV	chr16	45158799	45187893	+	12	1398	45408	117696	ENSMUSG00000022663.3	ENSMUST00000023343.3	Atg3	Atg3-201	Known	Known	None	0.3499999940395355	None	None	None	None
m54284U_191109_043049/114034278/ccs	PacBio_Cortex_Rep2	mm10_ERCC_SIRV	chr4	126753411	126743764	-	7	3315	12090	31224	ENSMUSG00000028833.13	ENSMUST00000127079.1	Ncdn	Ncdn-203	Known	Known	None	0.20000000298023224	None	None	None	None
m54284U_191107_221739/174392523/ccs	PacBio_Cortex_Rep1	mm10_ERCC_SIRV	chr9	106203094	106215385	+	9	1580	28931	509012	ENSMUSG00000023277.13	ENCODEMT000509012	Twf2	ENCODEMT000509012	Known	NNC	None	0.20000000298023224	None	None	None	None
m54284U_191107_221739/79759773/ccs	PacBio_Cortex_Rep1	mm10_ERCC_SIRV	chr5	135023499	135051097	+	10	2142	15719	41288	ENSMUSG00000007207.10	ENSMUST00000005509.10	Stx1a	Stx1a-201	Known	Known	None	0.15000000596046448	None	None	None	None
m54284U_191212_053548/22742469/ccs	PacBio_Hippocampus_Rep1	mm10_ERCC_SIRV	chr16	45158915	45187922	+	11	2851	45408	508613	ENSMUSG00000022663.3	ENCODEMT000508613	Atg3	ENCODEMT000508613	Known	ISM	Prefix	0.25	None	None	None	None
m54284U_191107_221739/64225515/ccs	PacBio_Cortex_Rep1	mm10_ERCC_SIRV	chr18	82554533	82585627	+	6	2028	49728	129850	ENSMUSG00000041607.17	ENSMUST00000142850.8	Mbp	Mbp-212	Known	Known	None	0.20000000298023224	None	None	None	None
m54284U_191107_221739/137692716/ccs	PacBio_Cortex_Rep1	mm10_ERCC_SIRV	chr14	120275516	120429624	+	9	2632	42582	109627	ENSMUSG00000022139.17	ENSMUST00000088419.12	Mbnl2	Mbnl2-201	Known	Known	None	0.75	None	None	None	None
m54284U_191109_043049/114689039/ccs	PacBio_Cortex_Rep2	mm10_ERCC_SIRV	chr4	126753408	126743764	-	7	3312	12090	31224	ENSMUSG00000028833.13	ENSMUST00000127079.1	Ncdn	Ncdn-203	Known	Known	None	0.20000000298023224	None	None	None	None
m54284U_191212_053548/27919767/ccs	PacBio_Hippocampus_Rep1	mm10_ERCC_SIRV	chr16	45158915	45187894	+	11	2823	45408	508613	ENSMUSG00000022663.3	ENCODEMT000508613	Atg3	ENCODEMT000508613	Known	ISM	Prefix	0.3499999940395355	None	None	None	None
m54284U_191212_053548/107415438/ccs	PacBio_Hippocampus_Rep1	mm10_ERCC_SIRV	chr7	126583223	126572086	-	15	1676	23495	61117	ENSMUSG00000030720.16	ENSMUST00000032962.10	Cln3	Cln3-201	Known	Known	None	0.05000000074505806	None	None	None	None
m54284U_191212_053548/167117267/ccs	PacBio_Hippocampus_Rep1	mm10_ERCC_SIRV	chr11	97041581	97049206	+	5	1680	34243	90173	ENSMUSG00000001445.10	ENSMUST00000001485.9	Mrpl10	Mrpl10-201	Known	Known	None	0.30000001192092896	None	None	None	None
m54284U_191109_043049/11404756/ccs	PacBio_Cortex_Rep2	mm10_ERCC_SIRV	chr1	182764255	182896573	+	9	2996	3214	7987	ENSMUSG00000038576.15	ENSMUST00000153348.7	Susd4	Susd4-202	Known	Known	None	0.75	None	None	None	None
m54284U_191109_043049/98174982/ccs	PacBio_Cortex_Rep2	mm10_ERCC_SIRV	chr9	106203094	106215364	+	9	1585	28931	75722	ENSMUSG00000023277.13	ENSMUST00000024047.11	Twf2	Twf2-201	Known	Known	None	0.6000000238418579	None	None	None	None
m54284U_191107_221739/176818045/ccs	PacBio_Cortex_Rep1	mm10_ERCC_SIRV	chr2	119288760	119298309	+	5	3892	5836	15281	ENSMUSG00000034216.12	ENSMUST00000037280.4	Vps18	Vps18-201	Known	Known	None	0.699999988079071	None	None	None	None
m54284U_191107_221739/105775367/ccs	PacBio_Cortex_Rep1	mm10_ERCC_SIRV	chr5	135023499	135051098	+	10	2143	15719	41288	ENSMUSG00000007207.10	ENSMUST00000005509.10	Stx1a	Stx1a-201	Known	Known	None	0.20000000298023224	None	None	None	None
m54284U_191212_053548/29230149/ccs	PacBio_Hippocampus_Rep1	mm10_ERCC_SIRV	chr16	45158799	45187907	+	12	1412	45408	117696	ENSMUSG00000022663.3	ENSMUST00000023343.3	Atg3	Atg3-201	Known	Known	None	0.5	None	None	None	None
m54284U_191107_221739/64358613/ccs	PacBio_Cortex_Rep1	mm10_ERCC_SIRV	chr18	82554533	82585626	+	5	1904	49728	129852	ENSMUSG00000041607.17	ENSMUST00000133193.8	Mbp	Mbp-211	Known	Known	None	0.20000000298023224	None	None	None	None
m54284U_191109_043049/115280719/ccs	PacBio_Cortex_Rep2	mm10_ERCC_SIRV	chr4	126753419	126743764	-	7	3323	12090	31224	ENSMUSG00000028833.13	ENSMUST00000127079.1	Ncdn	Ncdn-203	Known	Known	None	0.20000000298023224	None	None	None	None
m54284U_191212_053548/37291253/ccs	PacBio_Hippocampus_Rep1	mm10_ERCC_SIRV	chr16	45158799	45187930	+	12	1435	45408	117696	ENSMUSG00000022663.3	ENSMUST00000023343.3	Atg3	Atg3-201	Known	Known	None	0.20000000298023224	None	None	None	None
m54284U_191212_053548/141886121/ccs	PacBio_Hippocampus_Rep1	mm10_ERCC_SIRV	chr7	126583213	126572086	-	15	1666	23495	61117	ENSMUSG00000030720.16	ENSMUST00000032962.10	Cln3	Cln3-201	Known	Known	None	0.05000000074505806	None	None	None	None
m54284U_191109_043049/72090414/ccs	PacBio_Cortex_Rep2	mm10_ERCC_SIRV	chr1	182764255	182895654	+	9	2077	3214	7987	ENSMUSG00000038576.15	ENSMUST00000153348.7	Susd4	Susd4-202	Known	Known	None	0.699999988079071	None	None	None	None
m54284U_191109_043049/155912908/ccs	PacBio_Cortex_Rep2	mm10_ERCC_SIRV	chr14	120275604	120429618	+	8	2443	42582	509013	ENSMUSG00000022139.17	ENCODEMT000509013	Mbnl2	ENCODEMT000509013	Known	ISM	Suffix	0.75	None	None	None	None
m54284U_191107_221739/64489846/ccs	PacBio_Cortex_Rep1	mm10_ERCC_SIRV	chr18	82554533	82585626	+	5	1904	49728	129852	ENSMUSG00000041607.17	ENSMUST00000133193.8	Mbp	Mbp-211	Known	Known	None	0.20000000298023224	None	None	None	None
m54284U_191212_053548/77660410/ccs	PacBio_Hippocampus_Rep1	mm10_ERCC_SIRV	chr9	106203094	106215387	+	9	1608	28931	75722	ENSMUSG00000023277.13	ENSMUST00000024047.11	Twf2	Twf2-201	Known	Known	None	0.20000000298023224	None	None	None	None
m54284U_191212_053548/40831152/ccs	PacBio_Hippocampus_Rep1	mm10_ERCC_SIRV	chr16	45158799	45187893	+	12	1398	45408	117696	ENSMUSG00000022663.3	ENSMUST00000023343.3	Atg3	Atg3-201	Known	Known	None	0.3499999940395355	None	None	None	None
m54284U_191109_043049/115738601/ccs	PacBio_Cortex_Rep2	mm10_ERCC_SIRV	chr4	126753398	126743764	-	7	3302	12090	31224	ENSMUSG00000028833.13	ENSMUST00000127079.1	Ncdn	Ncdn-203	Known	Known	None	0.20000000298023224	None	None	None	None
m54284U_191109_043049/4653740/ccs	PacBio_Cortex_Rep2	mm10_ERCC_SIRV	chr5	135023499	135051096	+	10	2141	15719	41288	ENSMUSG00000007207.10	ENSMUST00000005509.10	Stx1a	Stx1a-201	Known	Known	None	0.10000000149011612	None	None	None	None
m54284U_191212_053548/59574027/ccs	PacBio_Hippocampus_Rep1	mm10_ERCC_SIRV	chr16	45158799	45187928	+	12	1433	45408	117696	ENSMUSG00000022663.3	ENSMUST00000023343.3	Atg3	Atg3-201	Known	Known	None	0.15000000596046448	None	None	None	None
m54284U_191107_221739/64555420/ccs	PacBio_Cortex_Rep1	mm10_ERCC_SIRV	chr18	82554533	82585626	+	5	1904	49728	129852	ENSMUSG00000041607.17	ENSMUST00000133193.8	Mbp	Mbp-211	Known	Known	None	0.20000000298023224	None	None	None	None
m54284U_191212_053548/151913419/ccs	PacBio_Hippocampus_Rep1	mm10_ERCC_SIRV	chr7	126583226	126572086	-	15	1679	23495	61117	ENSMUSG00000030720.16	ENSMUST00000032962.10	Cln3	Cln3-201	Known	Known	None	0.05000000074505806	None	None	None	None
m54284U_191109_043049/116393009/ccs	PacBio_Cortex_Rep2	mm10_ERCC_SIRV	chr4	126753380	126743764	-	7	3638	12090	31222	ENSMUSG00000028833.13	ENSMUST00000030637.13	Ncdn	Ncdn-201	Known	Known	None	0.20000000298023224	None	None	None	None
m54284U_191212_053548/63897698/ccs	PacBio_Hippocampus_Rep1	mm10_ERCC_SIRV	chr16	45158799	45187921	+	12	1426	45408	117696	ENSMUSG00000022663.3	ENSMUST00000023343.3	Atg3	Atg3-201	Known	Known	None	0.25	None	None	None	None
m54284U_191109_043049/20513507/ccs	PacBio_Cortex_Rep2	mm10_ERCC_SIRV	chr2	119288760	119298309	+	5	3892	5836	15281	ENSMUSG00000034216.12	ENSMUST00000037280.4	Vps18	Vps18-201	Known	Known	None	0.699999988079071	None	None	None	None
m54284U_191109_043049/108855581/ccs	PacBio_Cortex_Rep2	mm10_ERCC_SIRV	chr1	182764255	182896118	+	9	2541	3214	7987	ENSMUSG00000038576.15	ENSMUST00000153348.7	Susd4	Susd4-202	Known	Known	None	0.25	None	None	None	None
m54284U_191212_053548/90179870/ccs	PacBio_Hippocampus_Rep1	mm10_ERCC_SIRV	chr9	106203094	106215387	+	9	1608	28931	75722	ENSMUSG00000023277.13	ENSMUST00000024047.11	Twf2	Twf2-201	Known	Known	None	0.20000000298023224	None	None	None	None
m54284U_191212_053548/178587381/ccs	PacBio_Hippocampus_Rep1	mm10_ERCC_SIRV	chr11	97041576	97048972	+	4	1266	34243	508773	ENSMUSG00000001445.10	ENCODEMT000508773	Mrpl10	ENCODEMT000508773	Known	NIC	None	0.6499999761581421	None	None	None	None
m54284U_191109_043049/22085966/ccs	PacBio_Cortex_Rep2	mm10_ERCC_SIRV	chr5	135023499	135051096	+	10	2141	15719	41288	ENSMUSG00000007207.10	ENSMUST00000005509.10	Stx1a	Stx1a-201	Known	Known	None	0.10000000149011612	None	None	None	None
m54284U_191212_053548/73990395/ccs	PacBio_Hippocampus_Rep1	mm10_ERCC_SIRV	chr16	45158799	45187894	+	12	1399	45408	117696	ENSMUSG00000022663.3	ENSMUST00000023343.3	Atg3	Atg3-201	Known	Known	None	0.3499999940395355	None	None	None	None
m54284U_191107_221739/64619904/ccs	PacBio_Cortex_Rep1	mm10_ERCC_SIRV	chr18	82554533	82585625	+	5	1903	49728	129852	ENSMUSG00000041607.17	ENSMUST00000133193.8	Mbp	Mbp-211	Known	Known	None	0.20000000298023224	None	None	None	None
m54284U_191109_043049/116786696/ccs	PacBio_Cortex_Rep2	mm10_ERCC_SIRV	chr4	126753406	126743764	-	7	3310	12090	31224	ENSMUSG00000028833.13	ENSMUST00000127079.1	Ncdn	Ncdn-203	Known	Known	None	0.20000000298023224	None	None	None	None
m54284U_191109_043049/18482792/ccs	PacBio_Cortex_Rep2	mm10_ERCC_SIRV	chr14	120276085	120429623	+	7	2393	42582	509010	ENSMUSG00000022139.17	ENCODEMT000509010	Mbnl2	ENCODEMT000509010	Known	ISM	Suffix	0.75	None	None	None	None
m54284U_191212_053548/79561266/ccs	PacBio_Hippocampus_Rep1	mm10_ERCC_SIRV	chr16	45158915	45187897	+	11	2826	45408	508613	ENSMUSG00000022663.3	ENCODEMT000508613	Atg3	ENCODEMT000508613	Known	ISM	Prefix	0.4000000059604645	None	None	None	None
m54284U_191212_053548/152110424/ccs	PacBio_Hippocampus_Rep1	mm10_ERCC_SIRV	chr7	126583243	126572086	-	15	1696	23495	61117	ENSMUSG00000030720.16	ENSMUST00000032962.10	Cln3	Cln3-201	Known	Known	None	0.05000000074505806	None	None	None	None
m54284U_191109_043049/153551755/ccs	PacBio_Cortex_Rep2	mm10_ERCC_SIRV	chr5	135023499	135051101	+	10	2146	15719	41288	ENSMUSG00000007207.10	ENSMUST00000005509.10	Stx1a	Stx1a-201	Known	Known	None	0.20000000298023224	None	None	None	None
m54284U_191212_053548/116588833/ccs	PacBio_Hippocampus_Rep1	mm10_ERCC_SIRV	chr9	106203094	106215382	+	9	1603	28931	75722	ENSMUSG00000023277.13	ENSMUST00000024047.11	Twf2	Twf2-201	Known	Known	None	0.3499999940395355	None	None	None	None
m54284U_191109_043049/154141593/ccs	PacBio_Cortex_Rep2	mm10_ERCC_SIRV	chr1	182764255	182895653	+	9	2076	3214	7987	ENSMUSG00000038576.15	ENSMUST00000153348.7	Susd4	Susd4-202	Known	Known	None	0.699999988079071	None	None	None	None
m54284U_191107_221739/64684829/ccs	PacBio_Cortex_Rep1	mm10_ERCC_SIRV	chr18	82554533	82585625	+	5	1903	49728	129852	ENSMUSG00000041607.17	ENSMUST00000133193.8	Mbp	Mbp-211	Known	Known	None	0.20000000298023224	None	None	None	None
m54284U_191212_053548/89850973/ccs	PacBio_Hippocampus_Rep1	mm10_ERCC_SIRV	chr16	45158799	45187907	+	12	1412	45408	117696	ENSMUSG00000022663.3	ENSMUST00000023343.3	Atg3	Atg3-201	Known	Known	None	0.5	None	None	None	None
m54284U_191109_043049/116786739/ccs	PacBio_Cortex_Rep2	mm10_ERCC_SIRV	chr4	126752960	126743764	-	7	3672	12090	505549	ENSMUSG00000028833.13	ENCODEMT000505549	Ncdn	ENCODEMT000505549	Known	NNC	None	0.20000000298023224	None	None	None	None
m54284U_191212_053548/93915154/ccs	PacBio_Hippocampus_Rep1	mm10_ERCC_SIRV	chr16	45158799	45187893	+	12	1398	45408	117696	ENSMUSG00000022663.3	ENSMUST00000023343.3	Atg3	Atg3-201	Known	Known	None	0.3499999940395355	None	None	None	None
m54284U_191109_043049/179112131/ccs	PacBio_Cortex_Rep2	mm10_ERCC_SIRV	chr5	135023499	135051099	+	10	2144	15719	41288	ENSMUSG00000007207.10	ENSMUST00000005509.10	Stx1a	Stx1a-201	Known	Known	None	0.20000000298023224	None	None	None	None
m54284U_191212_053548/159580878/ccs	PacBio_Hippocampus_Rep1	mm10_ERCC_SIRV	chr7	126583357	126572086	-	16	1616	23495	508955	ENSMUSG00000030720.16	ENCODEMT000508955	Cln3	ENCODEMT000508955	Known	NIC	None	0.05000000074505806	None	None	None	None
m54284U_191109_043049/27591502/ccs	PacBio_Cortex_Rep2	mm10_ERCC_SIRV	chr2	119288760	119298309	+	5	3892	5836	15281	ENSMUSG00000034216.12	ENSMUST00000037280.4	Vps18	Vps18-201	Known	Known	None	0.699999988079071	None	None	None	None
m54284U_191213_120042/10748647/ccs	PacBio_Hippocampus_Rep2	mm10_ERCC_SIRV	chr9	106203094	106215387	+	9	1608	28931	75722	ENSMUSG00000023277.13	ENSMUST00000024047.11	Twf2	Twf2-201	Known	Known	None	0.20000000298023224	None	None	None	None
m54284U_191109_043049/2425860/ccs	PacBio_Cortex_Rep2	mm10_ERCC_SIRV	chr14	120275675	120429630	+	8	2441	42582	509013	ENSMUSG00000022139.17	ENCODEMT000509013	Mbnl2	ENCODEMT000509013	Known	ISM	Suffix	0.800000011920929	None	None	None	None
m54284U_191109_043049/117375014/ccs	PacBio_Cortex_Rep2	mm10_ERCC_SIRV	chr4	126753378	126743764	-	7	3282	12090	31224	ENSMUSG00000028833.13	ENSMUST00000127079.1	Ncdn	Ncdn-203	Known	Known	None	0.20000000298023224	None	None	None	None
m54284U_191107_221739/64685535/ccs	PacBio_Cortex_Rep1	mm10_ERCC_SIRV	chr18	82554533	82585622	+	5	1900	49728	129852	ENSMUSG00000041607.17	ENSMUST00000133193.8	Mbp	Mbp-211	Known	Known	None	0.20000000298023224	None	None	None	None
m54284U_191109_043049/177670694/ccs	PacBio_Cortex_Rep2	mm10_ERCC_SIRV	chr1	182764255	182895654	+	9	1959	3214	509014	ENSMUSG00000038576.15	ENCODEMT000509014	Susd4	ENCODEMT000509014	Known	NIC	None	0.699999988079071	None	None	None	None
m54284U_191212_053548/179504666/ccs	PacBio_Hippocampus_Rep1	mm10_ERCC_SIRV	chr11	97041581	97049205	+	5	1679	34243	90173	ENSMUSG00000001445.10	ENSMUST00000001485.9	Mrpl10	Mrpl10-201	Known	Known	None	0.30000001192092896	None	None	None	None
m54284U_191212_053548/99420726/ccs	PacBio_Hippocampus_Rep1	mm10_ERCC_SIRV	chr16	45158799	45187893	+	12	1398	45408	117696	ENSMUSG00000022663.3	ENSMUST00000023343.3	Atg3	Atg3-201	Known	Known	None	0.3499999940395355	None	None	None	None
m54284U_191212_053548/103875833/ccs	PacBio_Hippocampus_Rep1	mm10_ERCC_SIRV	chr16	45158915	45187894	+	11	2823	45408	508613	ENSMUSG00000022663.3	ENCODEMT000508613	Atg3	ENCODEMT000508613	Known	ISM	Prefix	0.3499999940395355	None	None	None	None
m54284U_191109_043049/117703197/ccs	PacBio_Cortex_Rep2	mm10_ERCC_SIRV	chr4	126753405	126743764	-	7	3309	12090	31224	ENSMUSG00000028833.13	ENSMUST00000127079.1	Ncdn	Ncdn-203	Known	Known	None	0.20000000298023224	None	None	None	None
m54284U_191212_053548/1441986/ccs	PacBio_Hippocampus_Rep1	mm10_ERCC_SIRV	chr5	135023499	135051101	+	10	2146	15719	41288	ENSMUSG00000007207.10	ENSMUST00000005509.10	Stx1a	Stx1a-201	Known	Known	None	0.20000000298023224	None	None	None	None
m54284U_191212_053548/164168936/ccs	PacBio_Hippocampus_Rep1	mm10_ERCC_SIRV	chr7	126583225	126572086	-	15	1678	23495	61117	ENSMUSG00000030720.16	ENSMUST00000032962.10	Cln3	Cln3-201	Known	Known	None	0.05000000074505806	None	None	None	None
m54284U_191107_221739/64750931/ccs	PacBio_Cortex_Rep1	mm10_ERCC_SIRV	chr18	82554533	82585634	+	5	1912	49728	129852	ENSMUSG00000041607.17	ENSMUST00000133193.8	Mbp	Mbp-211	Known	Known	None	0.10000000149011612	None	None	None	None
m54284U_191213_120042/105187591/ccs	PacBio_Hippocampus_Rep2	mm10_ERCC_SIRV	chr9	106203094	106215387	+	9	1608	28931	75722	ENSMUSG00000023277.13	ENSMUST00000024047.11	Twf2	Twf2-201	Known	Known	None	0.20000000298023224	None	None	None	None
m54284U_191212_053548/124585134/ccs	PacBio_Hippocampus_Rep1	mm10_ERCC_SIRV	chr16	45158915	45187893	+	11	2822	45408	508613	ENSMUSG00000022663.3	ENCODEMT000508613	Atg3	ENCODEMT000508613	Known	ISM	Prefix	0.30000001192092896	None	None	None	None
m54284U_191109_043049/179046933/ccs	PacBio_Cortex_Rep2	mm10_ERCC_SIRV	chr1	182764255	182895654	+	9	2077	3214	7987	ENSMUSG00000038576.15	ENSMUST00000153348.7	Susd4	Susd4-202	Known	Known	None	0.699999988079071	None	None	None	None
m54284U_191213_120042/108463376/ccs	PacBio_Hippocampus_Rep2	mm10_ERCC_SIRV	chr14	120276118	120429626	+	7	2363	42582	509010	ENSMUSG00000022139.17	ENCODEMT000509010	Mbnl2	ENCODEMT000509010	Known	ISM	Suffix	0.75	None	None	None	None
m54284U_191109_043049/118556104/ccs	PacBio_Cortex_Rep2	mm10_ERCC_SIRV	chr4	126753394	126743764	-	7	3652	12090	31222	ENSMUSG00000028833.13	ENSMUST00000030637.13	Ncdn	Ncdn-201	Known	Known	None	0.20000000298023224	None	None	None	None
m54284U_191212_053548/148833250/ccs	PacBio_Hippocampus_Rep1	mm10_ERCC_SIRV	chr16	45158799	45187889	+	12	1394	45408	117696	ENSMUSG00000022663.3	ENSMUST00000023343.3	Atg3	Atg3-201	Known	Known	None	0.25	None	None	None	None
m54284U_191212_053548/173868799/ccs	PacBio_Hippocampus_Rep1	mm10_ERCC_SIRV	chr5	135023499	135051103	+	10	2148	15719	41288	ENSMUSG00000007207.10	ENSMUST00000005509.10	Stx1a	Stx1a-201	Known	Known	None	0.20000000298023224	None	None	None	None
m54284U_191107_221739/64751124/ccs	PacBio_Cortex_Rep1	mm10_ERCC_SIRV	chr18	82554533	82585627	+	5	1905	49728	129852	ENSMUSG00000041607.17	ENSMUST00000133193.8	Mbp	Mbp-211	Known	Known	None	0.20000000298023224	None	None	None	None
m54284U_191109_043049/53346936/ccs	PacBio_Cortex_Rep2	mm10_ERCC_SIRV	chr2	119288760	119298366	+	5	3949	5836	15281	ENSMUSG00000034216.12	ENSMUST00000037280.4	Vps18	Vps18-201	Known	Known	None	0.15000000596046448	None	None	None	None
m54284U_191107_221739/6162158/ccs	PacBio_Cortex_Rep1	mm10_ERCC_SIRV	chr9	106203132	106215387	+	9	1602	28931	508974	ENSMUSG00000023277.13	ENCODEMT000508974	Twf2	ENCODEMT000508974	Known	NIC	None	0.20000000298023224	None	None	None	None
m54284U_191212_053548/164300069/ccs	PacBio_Hippocampus_Rep1	mm10_ERCC_SIRV	chr7	126583213	126572086	-	15	1666	23495	61117	ENSMUSG00000030720.16	ENSMUST00000032962.10	Cln3	Cln3-201	Known	Known	None	0.05000000074505806	None	None	None	None
m54284U_191212_053548/152439201/ccs	PacBio_Hippocampus_Rep1	mm10_ERCC_SIRV	chr16	45158915	45187924	+	11	2853	45408	508613	ENSMUSG00000022663.3	ENCODEMT000508613	Atg3	ENCODEMT000508613	Known	ISM	Prefix	0.25	None	None	None	None
m54284U_191109_043049/119277141/ccs	PacBio_Cortex_Rep2	mm10_ERCC_SIRV	chr4	126752632	126743764	-	7	3344	12090	505549	ENSMUSG00000028833.13	ENCODEMT000505549	Ncdn	ENCODEMT000505549	Known	NNC	None	0.20000000298023224	None	None	None	None
m54284U_191212_053548/28641972/ccs	PacBio_Hippocampus_Rep1	mm10_ERCC_SIRV	chr1	182764255	182896573	+	9	2996	3214	7987	ENSMUSG00000038576.15	ENSMUST00000153348.7	Susd4	Susd4-202	Known	Known	None	0.75	None	None	None	None
m54284U_191212_053548/180356016/ccs	PacBio_Hippocampus_Rep1	mm10_ERCC_SIRV	chr11	97041581	97049206	+	5	1680	34243	90173	ENSMUSG00000001445.10	ENSMUST00000001485.9	Mrpl10	Mrpl10-201	Known	Known	None	0.30000001192092896	None	None	None	None
m54284U_191212_053548/152569262/ccs	PacBio_Hippocampus_Rep1	mm10_ERCC_SIRV	chr16	45158915	45187894	+	11	2823	45408	508613	ENSMUSG00000022663.3	ENCODEMT000508613	Atg3	ENCODEMT000508613	Known	ISM	Prefix	0.3499999940395355	None	None	None	None
m54284U_191107_221739/3408261/ccs	PacBio_Cortex_Rep1	mm10_ERCC_SIRV	chr5	135023500	135051097	+	10	2141	15719	41288	ENSMUSG00000007207.10	ENSMUST00000005509.10	Stx1a	Stx1a-201	Known	Known	None	0.15000000596046448	None	None	None	None
m54284U_191107_221739/64815125/ccs	PacBio_Cortex_Rep1	mm10_ERCC_SIRV	chr18	82554533	82585625	+	5	1903	49728	129852	ENSMUSG00000041607.17	ENSMUST00000133193.8	Mbp	Mbp-211	Known	Known	None	0.20000000298023224	None	None	None	None
m54284U_191212_053548/83428094/ccs	PacBio_Hippocampus_Rep1	mm10_ERCC_SIRV	chr14	120276119	120429626	+	7	2362	42582	509010	ENSMUSG00000022139.17	ENCODEMT000509010	Mbnl2	ENCODEMT000509010	Known	ISM	Suffix	0.75	None	None	None	None
m54284U_191212_053548/160957299/ccs	PacBio_Hippocampus_Rep1	mm10_ERCC_SIRV	chr16	45158915	45187894	+	11	2823	45408	508613	ENSMUSG00000022663.3	ENCODEMT000508613	Atg3	ENCODEMT000508613	Known	ISM	Prefix	0.3499999940395355	None	None	None	None
m54284U_191109_043049/119407047/ccs	PacBio_Cortex_Rep2	mm10_ERCC_SIRV	chr4	126752104	126743764	-	6	3261	12090	505541	ENSMUSG00000028833.13	ENCODEMT000505541	Ncdn	ENCODEMT000505541	Known	ISM	Suffix	0.20000000298023224	None	None	None	None
m54284U_191212_053548/65734323/ccs	PacBio_Hippocampus_Rep1	mm10_ERCC_SIRV	chr9	106203109	106215387	+	9	1581	28931	509012	ENSMUSG00000023277.13	ENCODEMT000509012	Twf2	ENCODEMT000509012	Known	NNC	None	0.20000000298023224	None	None	None	None
m54284U_191213_120042/20644020/ccs	PacBio_Hippocampus_Rep2	mm10_ERCC_SIRV	chr7	126583235	126572086	-	15	1688	23495	61117	ENSMUSG00000030720.16	ENSMUST00000032962.10	Cln3	Cln3-201	Known	Known	None	0.05000000074505806	None	None	None	None
m54284U_191107_221739/64815535/ccs	PacBio_Cortex_Rep1	mm10_ERCC_SIRV	chr18	82554533	82585627	+	6	2028	49728	129850	ENSMUSG00000041607.17	ENSMUST00000142850.8	Mbp	Mbp-212	Known	Known	None	0.20000000298023224	None	None	None	None
m54284U_191212_053548/162727924/ccs	PacBio_Hippocampus_Rep1	mm10_ERCC_SIRV	chr16	45158915	45187895	+	11	2824	45408	508613	ENSMUSG00000022663.3	ENCODEMT000508613	Atg3	ENCODEMT000508613	Known	ISM	Prefix	0.3499999940395355	None	None	None	None
m54284U_191212_053548/109052029/ccs	PacBio_Hippocampus_Rep1	mm10_ERCC_SIRV	chr1	182764255	182896573	+	9	2990	3214	7987	ENSMUSG00000038576.15	ENSMUST00000153348.7	Susd4	Susd4-202	Known	Known	None	0.75	None	None	None	None
m54284U_191107_221739/18548007/ccs	PacBio_Cortex_Rep1	mm10_ERCC_SIRV	chr5	135023500	135051101	+	10	2145	15719	41288	ENSMUSG00000007207.10	ENSMUST00000005509.10	Stx1a	Stx1a-201	Known	Known	None	0.20000000298023224	None	None	None	None
m54284U_191212_053548/165151360/ccs	PacBio_Hippocampus_Rep1	mm10_ERCC_SIRV	chr16	45158799	45187923	+	12	1428	45408	117696	ENSMUSG00000022663.3	ENSMUST00000023343.3	Atg3	Atg3-201	Known	Known	None	0.25	None	None	None	None
m54284U_191107_221739/64882227/ccs	PacBio_Cortex_Rep1	mm10_ERCC_SIRV	chr18	82554533	82585626	+	5	1904	49728	129852	ENSMUSG00000041607.17	ENSMUST00000133193.8	Mbp	Mbp-211	Known	Known	None	0.20000000298023224	None	None	None	None
m54284U_191109_043049/56361876/ccs	PacBio_Cortex_Rep2	mm10_ERCC_SIRV	chr2	119288760	119298309	+	5	3892	5836	15281	ENSMUSG00000034216.12	ENSMUST00000037280.4	Vps18	Vps18-201	Known	Known	None	0.699999988079071	None	None	None	None
m54284U_191109_043049/119736456/ccs	PacBio_Cortex_Rep2	mm10_ERCC_SIRV	chr4	126753409	126743764	-	7	3313	12090	31224	ENSMUSG00000028833.13	ENSMUST00000127079.1	Ncdn	Ncdn-203	Known	Known	None	0.20000000298023224	None	None	None	None
m54284U_191213_120042/21957006/ccs	PacBio_Hippocampus_Rep2	mm10_ERCC_SIRV	chr7	126583543	126572086	-	16	1802	23495	508955	ENSMUSG00000030720.16	ENCODEMT000508955	Cln3	ENCODEMT000508955	Known	NIC	None	0.05000000074505806	None	None	None	None
m54284U_191212_053548/93522147/ccs	PacBio_Hippocampus_Rep1	mm10_ERCC_SIRV	chr14	120276119	120429622	+	7	2358	42582	509010	ENSMUSG00000022139.17	ENCODEMT000509010	Mbnl2	ENCODEMT000509010	Known	ISM	Suffix	0.800000011920929	None	None	None	None
m54284U_191212_053548/167052887/ccs	PacBio_Hippocampus_Rep1	mm10_ERCC_SIRV	chr16	45158825	45184865	+	10	2151	45408	508718	ENSMUSG00000022663.3	ENCODEMT000508718	Atg3	ENCODEMT000508718	Known	ISM	Prefix	0.10000000149011612	None	None	None	None
m54284U_191213_120042/42403717/ccs	PacBio_Hippocampus_Rep2	mm10_ERCC_SIRV	chr9	106203096	106215387	+	9	1606	28931	75722	ENSMUSG00000023277.13	ENSMUST00000024047.11	Twf2	Twf2-201	Known	Known	None	0.20000000298023224	None	None	None	None
m54284U_191213_120042/548/ccs	PacBio_Hippocampus_Rep2	mm10_ERCC_SIRV	chr11	97041581	97049214	+	5	1688	34243	90173	ENSMUSG00000001445.10	ENSMUST00000001485.9	Mrpl10	Mrpl10-201	Known	Known	None	0.20000000298023224	None	None	None	None
m54284U_191107_221739/65078194/ccs	PacBio_Cortex_Rep1	mm10_ERCC_SIRV	chr18	82554533	82585607	+	5	1885	49728	129852	ENSMUSG00000041607.17	ENSMUST00000133193.8	Mbp	Mbp-211	Known	Known	None	0.6000000238418579	None	None	None	None
m54284U_191107_221739/38078540/ccs	PacBio_Cortex_Rep1	mm10_ERCC_SIRV	chr5	135023500	135051099	+	10	2143	15719	41288	ENSMUSG00000007207.10	ENSMUST00000005509.10	Stx1a	Stx1a-201	Known	Known	None	0.20000000298023224	None	None	None	None
m54284U_191212_053548/177735795/ccs	PacBio_Hippocampus_Rep1	mm10_ERCC_SIRV	chr16	45158915	45187925	+	11	2854	45408	508613	ENSMUSG00000022663.3	ENCODEMT000508613	Atg3	ENCODEMT000508613	Known	ISM	Prefix	0.20000000298023224	None	None	None	None
m54284U_191213_120042/5308853/ccs	PacBio_Hippocampus_Rep2	mm10_ERCC_SIRV	chr1	182764255	182895655	+	9	2078	3214	7987	ENSMUSG00000038576.15	ENSMUST00000153348.7	Susd4	Susd4-202	Known	Known	None	0.75	None	None	None	None
m54284U_191109_043049/120456654/ccs	PacBio_Cortex_Rep2	mm10_ERCC_SIRV	chr4	126753415	126743764	-	7	3319	12090	31224	ENSMUSG00000028833.13	ENSMUST00000127079.1	Ncdn	Ncdn-203	Known	Known	None	0.20000000298023224	None	None	None	None
m54284U_191107_221739/65143910/ccs	PacBio_Cortex_Rep1	mm10_ERCC_SIRV	chr18	82554533	82585627	+	5	1905	49728	129852	ENSMUSG00000041607.17	ENSMUST00000133193.8	Mbp	Mbp-211	Known	Known	None	0.20000000298023224	None	None	None	None
m54284U_191213_120042/11995874/ccs	PacBio_Hippocampus_Rep2	mm10_ERCC_SIRV	chr16	45158799	45187893	+	12	1398	45408	117696	ENSMUSG00000022663.3	ENSMUST00000023343.3	Atg3	Atg3-201	Known	Known	None	0.3499999940395355	None	None	None	None
m54284U_191213_120042/68094581/ccs	PacBio_Hippocampus_Rep2	mm10_ERCC_SIRV	chr7	126583246	126572086	-	14	1856	23495	508967	ENSMUSG00000030720.16	ENCODEMT000508967	Cln3	ENCODEMT000508967	Known	ISM	Suffix	0.05000000074505806	None	None	None	None
m54284U_191107_221739/52363872/ccs	PacBio_Cortex_Rep1	mm10_ERCC_SIRV	chr9	106203098	106215382	+	9	1599	28931	75722	ENSMUSG00000023277.13	ENSMUST00000024047.11	Twf2	Twf2-201	Known	Known	None	0.3499999940395355	None	None	None	None
m54284U_191213_120042/69535240/ccs	PacBio_Hippocampus_Rep2	mm10_ERCC_SIRV	chr14	120275639	120429624	+	8	2455	42582	109628	ENSMUSG00000022139.17	ENSMUST00000227012.1	Mbnl2	Mbnl2-204	Known	Known	None	0.75	None	None	None	None
m54284U_191107_221739/56363464/ccs	PacBio_Cortex_Rep1	mm10_ERCC_SIRV	chr5	135023500	135051101	+	10	2145	15719	41288	ENSMUSG00000007207.10	ENSMUST00000005509.10	Stx1a	Stx1a-201	Known	Known	None	0.20000000298023224	None	None	None	None
m54284U_191213_120042/21432472/ccs	PacBio_Hippocampus_Rep2	mm10_ERCC_SIRV	chr16	45158915	45187932	+	11	2861	45408	508613	ENSMUSG00000022663.3	ENCODEMT000508613	Atg3	ENCODEMT000508613	Known	ISM	Prefix	0.20000000298023224	None	None	None	None
m54284U_191109_043049/123602747/ccs	PacBio_Cortex_Rep2	mm10_ERCC_SIRV	chr4	126753384	126743764	-	7	3288	12090	31224	ENSMUSG00000028833.13	ENSMUST00000127079.1	Ncdn	Ncdn-203	Known	Known	None	0.20000000298023224	None	None	None	None
m54284U_191107_221739/65210805/ccs	PacBio_Cortex_Rep1	mm10_ERCC_SIRV	chr18	82554533	82585627	+	5	1905	49728	129852	ENSMUSG00000041607.17	ENSMUST00000133193.8	Mbp	Mbp-211	Known	Known	None	0.20000000298023224	None	None	None	None
m54284U_191109_043049/64096723/ccs	PacBio_Cortex_Rep2	mm10_ERCC_SIRV	chr2	119288760	119298309	+	5	3892	5836	15281	ENSMUSG00000034216.12	ENSMUST00000037280.4	Vps18	Vps18-201	Known	Known	None	0.699999988079071	None	None	None	None
m54284U_191213_120042/14419860/ccs	PacBio_Hippocampus_Rep2	mm10_ERCC_SIRV	chr1	182764255	182895654	+	9	2077	3214	7987	ENSMUSG00000038576.15	ENSMUST00000153348.7	Susd4	Susd4-202	Known	Known	None	0.699999988079071	None	None	None	None
m54284U_191213_120042/23528933/ccs	PacBio_Hippocampus_Rep2	mm10_ERCC_SIRV	chr16	45158799	45187883	+	12	1388	45408	117696	ENSMUSG00000022663.3	ENSMUST00000023343.3	Atg3	Atg3-201	Known	Known	None	0.20000000298023224	None	None	None	None
m54284U_191213_120042/90835524/ccs	PacBio_Hippocampus_Rep2	mm10_ERCC_SIRV	chr7	126583365	126572086	-	16	1611	23495	508950	ENSMUSG00000030720.16	ENCODEMT000508950	Cln3	ENCODEMT000508950	Known	ISM	Suffix	0.05000000074505806	None	None	None	None
m54284U_191109_043049/124191597/ccs	PacBio_Cortex_Rep2	mm10_ERCC_SIRV	chr4	126753400	126743764	-	7	3304	12090	31224	ENSMUSG00000028833.13	ENSMUST00000127079.1	Ncdn	Ncdn-203	Known	Known	None	0.20000000298023224	None	None	None	None
m54284U_191213_120042/27983890/ccs	PacBio_Hippocampus_Rep2	mm10_ERCC_SIRV	chr16	45158799	45187891	+	12	1396	45408	117696	ENSMUSG00000022663.3	ENSMUST00000023343.3	Atg3	Atg3-201	Known	Known	None	0.25	None	None	None	None
m54284U_191107_221739/106169438/ccs	PacBio_Cortex_Rep1	mm10_ERCC_SIRV	chr9	106203135	106215387	+	9	1599	28931	508974	ENSMUSG00000023277.13	ENCODEMT000508974	Twf2	ENCODEMT000508974	Known	NIC	None	0.20000000298023224	None	None	None	None
m54284U_191107_221739/68288869/ccs	PacBio_Cortex_Rep1	mm10_ERCC_SIRV	chr5	135023500	135051102	+	10	2146	15719	41288	ENSMUSG00000007207.10	ENSMUST00000005509.10	Stx1a	Stx1a-201	Known	Known	None	0.20000000298023224	None	None	None	None
m54284U_191213_120042/1197/ccs	PacBio_Hippocampus_Rep2	mm10_ERCC_SIRV	chr11	97041581	97048987	+	5	1461	34243	90173	ENSMUSG00000001445.10	ENSMUST00000001485.9	Mrpl10	Mrpl10-201	Known	Known	None	0.30000001192092896	None	None	None	None
m54284U_191213_120042/30146998/ccs	PacBio_Hippocampus_Rep2	mm10_ERCC_SIRV	chr16	45158799	45187893	+	12	1398	45408	117696	ENSMUSG00000022663.3	ENSMUST00000023343.3	Atg3	Atg3-201	Known	Known	None	0.3499999940395355	None	None	None	None
m54284U_191213_120042/61212869/ccs	PacBio_Hippocampus_Rep2	mm10_ERCC_SIRV	chr14	120276121	120431691	+	7	4425	42582	509010	ENSMUSG00000022139.17	ENCODEMT000509010	Mbnl2	ENCODEMT000509010	Known	ISM	Suffix	0.25	None	None	None	None
m54284U_191109_043049/166857379/ccs	PacBio_Cortex_Rep2	mm10_ERCC_SIRV	chr14	120275647	120429624	+	9	2442	42582	509015	ENSMUSG00000022139.17	ENCODEMT000509015	Mbnl2	ENCODEMT000509015	Known	NIC	None	0.75	None	None	None	None
m54284U_191107_221739/65405747/ccs	PacBio_Cortex_Rep1	mm10_ERCC_SIRV	chr18	82554533	82585625	+	5	1903	49728	129852	ENSMUSG00000041607.17	ENSMUST00000133193.8	Mbp	Mbp-211	Known	Known	None	0.20000000298023224	None	None	None	None
m54284U_191213_120042/17170875/ccs	PacBio_Hippocampus_Rep2	mm10_ERCC_SIRV	chr1	182764255	182895654	+	9	2077	3214	7987	ENSMUSG00000038576.15	ENSMUST00000153348.7	Susd4	Susd4-202	Known	Known	None	0.699999988079071	None	None	None	None
m54284U_191213_120042/100140548/ccs	PacBio_Hippocampus_Rep2	mm10_ERCC_SIRV	chr7	126583363	126572086	-	16	1609	23495	508950	ENSMUSG00000030720.16	ENCODEMT000508950	Cln3	ENCODEMT000508950	Known	ISM	Suffix	0.05000000074505806	None	None	None	None
m54284U_191109_043049/124324382/ccs	PacBio_Cortex_Rep2	mm10_ERCC_SIRV	chr4	126750756	126743764	-	5	2837	12090	505542	ENSMUSG00000028833.13	ENCODEMT000505542	Ncdn	ENCODEMT000505542	Known	ISM	Suffix	0.20000000298023224	None	None	None	None
m54284U_191213_120042/42861282/ccs	PacBio_Hippocampus_Rep2	mm10_ERCC_SIRV	chr16	45158799	45187907	+	12	1412	45408	117696	ENSMUSG00000022663.3	ENSMUST00000023343.3	Atg3	Atg3-201	Known	Known	None	0.5	None	None	None	None
m54284U_191107_221739/72288992/ccs	PacBio_Cortex_Rep1	mm10_ERCC_SIRV	chr5	135023500	135051099	+	10	2143	15719	41288	ENSMUSG00000007207.10	ENSMUST00000005509.10	Stx1a	Stx1a-201	Known	Known	None	0.20000000298023224	None	None	None	None
m54284U_191107_221739/128845765/ccs	PacBio_Cortex_Rep1	mm10_ERCC_SIRV	chr9	106203098	106215387	+	9	1604	28931	75722	ENSMUSG00000023277.13	ENSMUST00000024047.11	Twf2	Twf2-201	Known	Known	None	0.20000000298023224	None	None	None	None
m54284U_191213_120042/61014230/ccs	PacBio_Hippocampus_Rep2	mm10_ERCC_SIRV	chr16	45158799	45187891	+	12	1396	45408	117696	ENSMUSG00000022663.3	ENSMUST00000023343.3	Atg3	Atg3-201	Known	Known	None	0.25	None	None	None	None
m54284U_191109_043049/75172425/ccs	PacBio_Cortex_Rep2	mm10_ERCC_SIRV	chr2	119288760	119298143	+	5	3726	5836	15281	ENSMUSG00000034216.12	ENSMUST00000037280.4	Vps18	Vps18-201	Known	Known	None	0.10000000149011612	None	None	None	None
m54284U_191109_043049/124584525/ccs	PacBio_Cortex_Rep2	mm10_ERCC_SIRV	chr4	126753398	126743764	-	7	3302	12090	31224	ENSMUSG00000028833.13	ENSMUST00000127079.1	Ncdn	Ncdn-203	Known	Known	None	0.20000000298023224	None	None	None	None
m54284U_191213_120042/76677453/ccs	PacBio_Hippocampus_Rep2	mm10_ERCC_SIRV	chr16	45158799	45187893	+	12	1398	45408	117696	ENSMUSG00000022663.3	ENSMUST00000023343.3	Atg3	Atg3-201	Known	Known	None	0.3499999940395355	None	None	None	None
m54284U_191213_120042/101123769/ccs	PacBio_Hippocampus_Rep2	mm10_ERCC_SIRV	chr7	126584620	126572086	-	18	1816	23495	509016	ENSMUSG00000030720.16	ENCODEMT000509016	Cln3	ENCODEMT000509016	Known	NIC	None	0.05000000074505806	None	None	None	None
m54284U_191107_221739/75564107/ccs	PacBio_Cortex_Rep1	mm10_ERCC_SIRV	chr5	135023500	135051098	+	10	2142	15719	41288	ENSMUSG00000007207.10	ENSMUST00000005509.10	Stx1a	Stx1a-201	Known	Known	None	0.20000000298023224	None	None	None	None
m54284U_191213_120042/50792100/ccs	PacBio_Hippocampus_Rep2	mm10_ERCC_SIRV	chr1	182764255	182895654	+	9	2077	3214	7987	ENSMUSG00000038576.15	ENSMUST00000153348.7	Susd4	Susd4-202	Known	Known	None	0.699999988079071	None	None	None	None
m54284U_191107_221739/65603519/ccs	PacBio_Cortex_Rep1	mm10_ERCC_SIRV	chr18	82554533	82585625	+	5	1903	49728	129852	ENSMUSG00000041607.17	ENSMUST00000133193.8	Mbp	Mbp-211	Known	Known	None	0.20000000298023224	None	None	None	None
m54284U_191212_053548/3343038/ccs	PacBio_Hippocampus_Rep1	mm10_ERCC_SIRV	chr14	120275647	120429616	+	10	2529	42582	109630	ENSMUSG00000022139.17	ENSMUST00000167459.2	Mbnl2	Mbnl2-202	Known	Known	None	0.6499999761581421	None	None	None	None
m54284U_191213_120042/92276629/ccs	PacBio_Hippocampus_Rep2	mm10_ERCC_SIRV	chr16	45158799	45187893	+	12	1398	45408	117696	ENSMUSG00000022663.3	ENSMUST00000023343.3	Atg3	Atg3-201	Known	Known	None	0.3499999940395355	None	None	None	None
m54284U_191107_221739/168167364/ccs	PacBio_Cortex_Rep1	mm10_ERCC_SIRV	chr9	106203098	106215386	+	9	1625	28931	75722	ENSMUSG00000023277.13	ENSMUST00000024047.11	Twf2	Twf2-201	Known	Known	None	0.20000000298023224	None	None	None	None
m54284U_191109_043049/125043322/ccs	PacBio_Cortex_Rep2	mm10_ERCC_SIRV	chr4	126753418	126743764	-	7	3322	12090	31224	ENSMUSG00000028833.13	ENSMUST00000127079.1	Ncdn	Ncdn-203	Known	Known	None	0.20000000298023224	None	None	None	None
m54284U_191213_120042/5376027/ccs	PacBio_Hippocampus_Rep2	mm10_ERCC_SIRV	chr11	97041581	97049198	+	5	1672	34243	90173	ENSMUSG00000001445.10	ENSMUST00000001485.9	Mrpl10	Mrpl10-201	Known	Known	None	0.30000001192092896	None	None	None	None
m54284U_191213_120042/96600275/ccs	PacBio_Hippocampus_Rep2	mm10_ERCC_SIRV	chr16	45158799	45187922	+	12	1427	45408	117696	ENSMUSG00000022663.3	ENSMUST00000023343.3	Atg3	Atg3-201	Known	Known	None	0.25	None	None	None	None
m54284U_191213_120042/101843435/ccs	PacBio_Hippocampus_Rep2	mm10_ERCC_SIRV	chr7	126583213	126572086	-	15	1666	23495	61117	ENSMUSG00000030720.16	ENSMUST00000032962.10	Cln3	Cln3-201	Known	Known	None	0.05000000074505806	None	None	None	None
m54284U_191107_221739/100600005/ccs	PacBio_Cortex_Rep1	mm10_ERCC_SIRV	chr5	135023500	135051099	+	10	2143	15719	41288	ENSMUSG00000007207.10	ENSMUST00000005509.10	Stx1a	Stx1a-201	Known	Known	None	0.20000000298023224	None	None	None	None
m54284U_191213_120042/104990301/ccs	PacBio_Hippocampus_Rep2	mm10_ERCC_SIRV	chr16	45158799	45187889	+	12	1394	45408	117696	ENSMUSG00000022663.3	ENSMUST00000023343.3	Atg3	Atg3-201	Known	Known	None	0.25	None	None	None	None
m54284U_191109_043049/125174229/ccs	PacBio_Cortex_Rep2	mm10_ERCC_SIRV	chr4	126753407	126743764	-	7	3311	12090	31224	ENSMUSG00000028833.13	ENSMUST00000127079.1	Ncdn	Ncdn-203	Known	Known	None	0.20000000298023224	None	None	None	None
m54284U_191213_120042/71697938/ccs	PacBio_Hippocampus_Rep2	mm10_ERCC_SIRV	chr1	182764255	182896573	+	9	2996	3214	7987	ENSMUSG00000038576.15	ENSMUST00000153348.7	Susd4	Susd4-202	Known	Known	None	0.75	None	None	None	None
m54284U_191107_221739/65668734/ccs	PacBio_Cortex_Rep1	mm10_ERCC_SIRV	chr18	82554533	82585632	+	5	1910	49728	129852	ENSMUSG00000041607.17	ENSMUST00000133193.8	Mbp	Mbp-211	Known	Known	None	0.10000000149011612	None	None	None	None
m54284U_191212_053548/59376292/ccs	PacBio_Hippocampus_Rep1	mm10_ERCC_SIRV	chr14	120275647	120429626	+	10	2539	42582	109630	ENSMUSG00000022139.17	ENSMUST00000167459.2	Mbnl2	Mbnl2-202	Known	Known	None	0.75	None	None	None	None
m54284U_191212_053548/56624323/ccs	PacBio_Hippocampus_Rep1	mm10_ERCC_SIRV	chr9	106203098	106215386	+	9	1603	28931	75722	ENSMUSG00000023277.13	ENSMUST00000024047.11	Twf2	Twf2-201	Known	Known	None	0.20000000298023224	None	None	None	None
m54284U_191213_120042/120979465/ccs	PacBio_Hippocampus_Rep2	mm10_ERCC_SIRV	chr16	45158799	45187893	+	12	1398	45408	117696	ENSMUSG00000022663.3	ENSMUST00000023343.3	Atg3	Atg3-201	Known	Known	None	0.3499999940395355	None	None	None	None
m54284U_191109_043049/86638629/ccs	PacBio_Cortex_Rep2	mm10_ERCC_SIRV	chr2	119288760	119298309	+	5	3892	5836	15281	ENSMUSG00000034216.12	ENSMUST00000037280.4	Vps18	Vps18-201	Known	Known	None	0.699999988079071	None	None	None	None
m54284U_191213_120042/124454829/ccs	PacBio_Hippocampus_Rep2	mm10_ERCC_SIRV	chr16	45158799	45187921	+	12	1426	45408	117696	ENSMUSG00000022663.3	ENSMUST00000023343.3	Atg3	Atg3-201	Known	Known	None	0.25	None	None	None	None
m54284U_191109_043049/125240631/ccs	PacBio_Cortex_Rep2	mm10_ERCC_SIRV	chr4	126753345	126743764	-	7	3603	12090	31222	ENSMUSG00000028833.13	ENSMUST00000030637.13	Ncdn	Ncdn-201	Known	Known	None	0.20000000298023224	None	None	None	None
m54284U_191107_221739/103743732/ccs	PacBio_Cortex_Rep1	mm10_ERCC_SIRV	chr5	135023500	135051099	+	10	2143	15719	41288	ENSMUSG00000007207.10	ENSMUST00000005509.10	Stx1a	Stx1a-201	Known	Known	None	0.20000000298023224	None	None	None	None
m54284U_191213_120042/103744315/ccs	PacBio_Hippocampus_Rep2	mm10_ERCC_SIRV	chr7	126583340	126572086	-	16	1586	23495	508950	ENSMUSG00000030720.16	ENCODEMT000508950	Cln3	ENCODEMT000508950	Known	ISM	Suffix	0.05000000074505806	None	None	None	None
m54284U_191213_120042/134743038/ccs	PacBio_Hippocampus_Rep2	mm10_ERCC_SIRV	chr16	45158799	45187891	+	12	1396	45408	117696	ENSMUSG00000022663.3	ENSMUST00000023343.3	Atg3	Atg3-201	Known	Known	None	0.25	None	None	None	None
m54284U_191213_120042/93390160/ccs	PacBio_Hippocampus_Rep2	mm10_ERCC_SIRV	chr1	182764255	182896573	+	9	2996	3214	7987	ENSMUSG00000038576.15	ENSMUST00000153348.7	Susd4	Susd4-202	Known	Known	None	0.75	None	None	None	None
m54284U_191212_053548/102828344/ccs	PacBio_Hippocampus_Rep1	mm10_ERCC_SIRV	chr9	106203098	106215382	+	9	1599	28931	75722	ENSMUSG00000023277.13	ENSMUST00000024047.11	Twf2	Twf2-201	Known	Known	None	0.3499999940395355	None	None	None	None
m54284U_191107_221739/65734311/ccs	PacBio_Cortex_Rep1	mm10_ERCC_SIRV	chr18	82554533	82585607	+	5	1885	49728	129852	ENSMUSG00000041607.17	ENSMUST00000133193.8	Mbp	Mbp-211	Known	Known	None	0.6000000238418579	None	None	None	None
m54284U_191213_120042/17825822/ccs	PacBio_Hippocampus_Rep2	mm10_ERCC_SIRV	chr11	97041581	97049206	+	5	1680	34243	90173	ENSMUSG00000001445.10	ENSMUST00000001485.9	Mrpl10	Mrpl10-201	Known	Known	None	0.30000001192092896	None	None	None	None
m54284U_191213_120042/154470020/ccs	PacBio_Hippocampus_Rep2	mm10_ERCC_SIRV	chr16	45158915	45187924	+	11	2853	45408	508613	ENSMUSG00000022663.3	ENCODEMT000508613	Atg3	ENCODEMT000508613	Known	ISM	Prefix	0.25	None	None	None	None
m54284U_191212_053548/86772089/ccs	PacBio_Hippocampus_Rep1	mm10_ERCC_SIRV	chr14	120275712	120429632	+	8	2406	42582	509013	ENSMUSG00000022139.17	ENCODEMT000509013	Mbnl2	ENCODEMT000509013	Known	ISM	Suffix	0.75	None	None	None	None
m54284U_191109_043049/125897117/ccs	PacBio_Cortex_Rep2	mm10_ERCC_SIRV	chr4	126746632	126744014	-	2	1536	12090	505538	ENSMUSG00000028833.13	ENCODEMT000505538	Ncdn	ENCODEMT000505538	Known	ISM	Suffix	0.20000000298023224	None	None	None	None
m54284U_191107_221739/125174887/ccs	PacBio_Cortex_Rep1	mm10_ERCC_SIRV	chr5	135023500	135051101	+	10	2145	15719	41288	ENSMUSG00000007207.10	ENSMUST00000005509.10	Stx1a	Stx1a-201	Known	Known	None	0.20000000298023224	None	None	None	None
m54284U_191213_120042/107479064/ccs	PacBio_Hippocampus_Rep2	mm10_ERCC_SIRV	chr7	126583363	126572086	-	16	1609	23495	508950	ENSMUSG00000030720.16	ENCODEMT000508950	Cln3	ENCODEMT000508950	Known	ISM	Suffix	0.05000000074505806	None	None	None	None
m54284U_191213_120042/155058741/ccs	PacBio_Hippocampus_Rep2	mm10_ERCC_SIRV	chr16	45158799	45187890	+	12	1395	45408	117696	ENSMUSG00000022663.3	ENSMUST00000023343.3	Atg3	Atg3-201	Known	Known	None	0.25	None	None	None	None
m54284U_191213_120042/155715610/ccs	PacBio_Hippocampus_Rep2	mm10_ERCC_SIRV	chr16	45158799	45187891	+	12	1396	45408	117696	ENSMUSG00000022663.3	ENSMUST00000023343.3	Atg3	Atg3-201	Known	Known	None	0.25	None	None	None	None
m54284U_191109_043049/127075641/ccs	PacBio_Cortex_Rep2	mm10_ERCC_SIRV	chr4	126753397	126743764	-	7	3301	12090	31224	ENSMUSG00000028833.13	ENSMUST00000127079.1	Ncdn	Ncdn-203	Known	Known	None	0.20000000298023224	None	None	None	None
m54284U_191212_053548/116719964/ccs	PacBio_Hippocampus_Rep1	mm10_ERCC_SIRV	chr9	106203098	106215388	+	9	1605	28931	75722	ENSMUSG00000023277.13	ENSMUST00000024047.11	Twf2	Twf2-201	Known	Known	None	0.15000000596046448	None	None	None	None
m54284U_191213_120042/116523802/ccs	PacBio_Hippocampus_Rep2	mm10_ERCC_SIRV	chr1	182764255	182895602	+	9	2025	3214	7987	ENSMUSG00000038576.15	ENSMUST00000153348.7	Susd4	Susd4-202	Known	Known	None	0.30000001192092896	None	None	None	None
m54284U_191109_043049/106956875/ccs	PacBio_Cortex_Rep2	mm10_ERCC_SIRV	chr2	119288760	119298304	+	5	3887	5836	15281	ENSMUSG00000034216.12	ENSMUST00000037280.4	Vps18	Vps18-201	Known	Known	None	0.6000000238418579	None	None	None	None
m54284U_191107_221739/65864642/ccs	PacBio_Cortex_Rep1	mm10_ERCC_SIRV	chr18	82554533	82585607	+	5	1885	49728	129852	ENSMUSG00000041607.17	ENSMUST00000133193.8	Mbp	Mbp-211	Known	Known	None	0.6000000238418579	None	None	None	None
m54284U_191107_221739/143656260/ccs	PacBio_Cortex_Rep1	mm10_ERCC_SIRV	chr5	135023500	135051097	+	10	2141	15719	41288	ENSMUSG00000007207.10	ENSMUST00000005509.10	Stx1a	Stx1a-201	Known	Known	None	0.15000000596046448	None	None	None	None
m54284U_191213_120042/160892460/ccs	PacBio_Hippocampus_Rep2	mm10_ERCC_SIRV	chr16	45158915	45187922	+	11	2851	45408	508613	ENSMUSG00000022663.3	ENCODEMT000508613	Atg3	ENCODEMT000508613	Known	ISM	Prefix	0.25	None	None	None	None
m54284U_191213_120042/108006050/ccs	PacBio_Hippocampus_Rep2	mm10_ERCC_SIRV	chr7	126583352	126572086	-	16	1598	23495	508950	ENSMUSG00000030720.16	ENCODEMT000508950	Cln3	ENCODEMT000508950	Known	ISM	Suffix	0.05000000074505806	None	None	None	None
m54284U_191212_053548/124258851/ccs	PacBio_Hippocampus_Rep1	mm10_ERCC_SIRV	chr14	120275647	120429623	+	9	2482	42582	509017	ENSMUSG00000022139.17	ENCODEMT000509017	Mbnl2	ENCODEMT000509017	Known	NIC	None	0.75	None	None	None	None
m54284U_191109_043049/127731665/ccs	PacBio_Cortex_Rep2	mm10_ERCC_SIRV	chr4	126753419	126743764	-	7	3323	12090	31224	ENSMUSG00000028833.13	ENSMUST00000127079.1	Ncdn	Ncdn-203	Known	Known	None	0.20000000298023224	None	None	None	None
m54284U_191213_120042/165808555/ccs	PacBio_Hippocampus_Rep2	mm10_ERCC_SIRV	chr16	45158799	45187896	+	12	1401	45408	117696	ENSMUSG00000022663.3	ENSMUST00000023343.3	Atg3	Atg3-201	Known	Known	None	0.4000000059604645	None	None	None	None
m54284U_191213_120042/9635596/ccs	PacBio_Hippocampus_Rep2	mm10_ERCC_SIRV	chr9	106203098	106215387	+	9	1604	28931	75722	ENSMUSG00000023277.13	ENSMUST00000024047.11	Twf2	Twf2-201	Known	Known	None	0.20000000298023224	None	None	None	None
m54284U_191213_120042/177406804/ccs	PacBio_Hippocampus_Rep2	mm10_ERCC_SIRV	chr16	45158799	45187893	+	12	1398	45408	117696	ENSMUSG00000022663.3	ENSMUST00000023343.3	Atg3	Atg3-201	Known	Known	None	0.3499999940395355	None	None	None	None
m54284U_191107_221739/168757365/ccs	PacBio_Cortex_Rep1	mm10_ERCC_SIRV	chr5	135023500	135051099	+	10	2143	15719	41288	ENSMUSG00000007207.10	ENSMUST00000005509.10	Stx1a	Stx1a-201	Known	Known	None	0.20000000298023224	None	None	None	None
m54284U_191213_120042/120784874/ccs	PacBio_Hippocampus_Rep2	mm10_ERCC_SIRV	chr1	182764255	182895648	+	9	2071	3214	7987	ENSMUSG00000038576.15	ENSMUST00000153348.7	Susd4	Susd4-202	Known	Known	None	0.6000000238418579	None	None	None	None
m54284U_191109_043049/127863075/ccs	PacBio_Cortex_Rep2	mm10_ERCC_SIRV	chr4	126753390	126743764	-	7	3294	12090	31224	ENSMUSG00000028833.13	ENSMUST00000127079.1	Ncdn	Ncdn-203	Known	Known	None	0.20000000298023224	None	None	None	None
m54284U_191213_120042/114951668/ccs	PacBio_Hippocampus_Rep2	mm10_ERCC_SIRV	chr7	126583344	126572086	-	16	1590	23495	508950	ENSMUSG00000030720.16	ENCODEMT000508950	Cln3	ENCODEMT000508950	Known	ISM	Suffix	0.05000000074505806	None	None	None	None
m54284U_191213_120042/22413319/ccs	PacBio_Hippocampus_Rep2	mm10_ERCC_SIRV	chr11	97041582	97049185	+	5	2014	34243	508765	ENSMUSG00000001445.10	ENCODEMT000508765	Mrpl10	ENCODEMT000508765	Known	NNC	None	0.6499999761581421	None	None	None	None
m54284U_191107_221739/65866555/ccs	PacBio_Cortex_Rep1	mm10_ERCC_SIRV	chr18	82554533	82585597	+	5	1875	49728	129852	ENSMUSG00000041607.17	ENSMUST00000133193.8	Mbp	Mbp-211	Known	Known	None	0.550000011920929	None	None	None	None
m54284U_191107_221739/32114685/ccs	PacBio_Cortex_Rep1	mm10_ERCC_SIRV	chr16	45158800	45187893	+	12	1397	45408	117696	ENSMUSG00000022663.3	ENSMUST00000023343.3	Atg3	Atg3-201	Known	Known	None	0.3499999940395355	None	None	None	None
m54284U_191107_221739/65078059/ccs	PacBio_Cortex_Rep1	mm10_ERCC_SIRV	chr16	45158800	45188538	+	12	2042	45408	117696	ENSMUSG00000022663.3	ENSMUST00000023343.3	Atg3	Atg3-201	Known	Known	None	0.44999998807907104	None	None	None	None
m54284U_191109_043049/128123800/ccs	PacBio_Cortex_Rep2	mm10_ERCC_SIRV	chr4	126753378	126743764	-	7	3282	12090	31224	ENSMUSG00000028833.13	ENSMUST00000127079.1	Ncdn	Ncdn-203	Known	Known	None	0.20000000298023224	None	None	None	None
m54284U_191109_043049/63703118/ccs	PacBio_Cortex_Rep2	mm10_ERCC_SIRV	chr5	135023500	135051098	+	10	2142	15719	41288	ENSMUSG00000007207.10	ENSMUST00000005509.10	Stx1a	Stx1a-201	Known	Known	None	0.20000000298023224	None	None	None	None
m54284U_191213_120042/18809954/ccs	PacBio_Hippocampus_Rep2	mm10_ERCC_SIRV	chr14	120275647	120429624	+	8	2388	42582	509018	ENSMUSG00000022139.17	ENCODEMT000509018	Mbnl2	ENCODEMT000509018	Known	NIC	None	0.75	None	None	None	None
m54284U_191213_120042/34540016/ccs	PacBio_Hippocampus_Rep2	mm10_ERCC_SIRV	chr9	106203098	106215382	+	9	1599	28931	75722	ENSMUSG00000023277.13	ENSMUST00000024047.11	Twf2	Twf2-201	Known	Known	None	0.3499999940395355	None	None	None	None
m54284U_191109_043049/146999192/ccs	PacBio_Cortex_Rep2	mm10_ERCC_SIRV	chr2	119288760	119298309	+	5	3892	5836	15281	ENSMUSG00000034216.12	ENSMUST00000037280.4	Vps18	Vps18-201	Known	Known	None	0.699999988079071	None	None	None	None
m54284U_191107_221739/84740644/ccs	PacBio_Cortex_Rep1	mm10_ERCC_SIRV	chr16	45158800	45187919	+	12	1423	45408	117696	ENSMUSG00000022663.3	ENSMUST00000023343.3	Atg3	Atg3-201	Known	Known	None	0.25	None	None	None	None
m54284U_191213_120042/119146383/ccs	PacBio_Hippocampus_Rep2	mm10_ERCC_SIRV	chr7	126583336	126572086	-	16	1582	23495	508950	ENSMUSG00000030720.16	ENCODEMT000508950	Cln3	ENCODEMT000508950	Known	ISM	Suffix	0.05000000074505806	None	None	None	None
m54284U_191213_120042/135727214/ccs	PacBio_Hippocampus_Rep2	mm10_ERCC_SIRV	chr1	182764070	182896591	+	9	2944	3214	508372	ENSMUSG00000038576.15	ENCODEMT000508372	Susd4	ENCODEMT000508372	Known	NIC	None	0.75	None	None	None	None
m54284U_191107_221739/65931450/ccs	PacBio_Cortex_Rep1	mm10_ERCC_SIRV	chr18	82554533	82585605	+	5	1883	49728	129852	ENSMUSG00000041607.17	ENSMUST00000133193.8	Mbp	Mbp-211	Known	Known	None	0.6000000238418579	None	None	None	None
m54284U_191107_221739/104399349/ccs	PacBio_Cortex_Rep1	mm10_ERCC_SIRV	chr16	45158916	45187894	+	11	2822	45408	508613	ENSMUSG00000022663.3	ENCODEMT000508613	Atg3	ENCODEMT000508613	Known	ISM	Prefix	0.3499999940395355	None	None	None	None
m54284U_191109_043049/128319684/ccs	PacBio_Cortex_Rep2	mm10_ERCC_SIRV	chr4	126751978	126743764	-	6	3135	12090	505541	ENSMUSG00000028833.13	ENCODEMT000505541	Ncdn	ENCODEMT000505541	Known	ISM	Suffix	0.20000000298023224	None	None	None	None
m54284U_191109_043049/71764717/ccs	PacBio_Cortex_Rep2	mm10_ERCC_SIRV	chr5	135023500	135051099	+	10	2143	15719	41288	ENSMUSG00000007207.10	ENSMUST00000005509.10	Stx1a	Stx1a-201	Known	Known	None	0.20000000298023224	None	None	None	None
m54284U_191107_221739/130154736/ccs	PacBio_Cortex_Rep1	mm10_ERCC_SIRV	chr16	45158800	45187928	+	12	1432	45408	117696	ENSMUSG00000022663.3	ENSMUST00000023343.3	Atg3	Atg3-201	Known	Known	None	0.15000000596046448	None	None	None	None
m54284U_191107_221739/145162615/ccs	PacBio_Cortex_Rep1	mm10_ERCC_SIRV	chr9	106203099	106215385	+	9	1601	28931	75722	ENSMUSG00000023277.13	ENSMUST00000024047.11	Twf2	Twf2-201	Known	Known	None	0.20000000298023224	None	None	None	None
m54284U_191213_120042/120719872/ccs	PacBio_Hippocampus_Rep2	mm10_ERCC_SIRV	chr7	126583367	126572086	-	16	1613	23495	508950	ENSMUSG00000030720.16	ENCODEMT000508950	Cln3	ENCODEMT000508950	Known	ISM	Suffix	0.05000000074505806	None	None	None	None
m54284U_191109_043049/128846413/ccs	PacBio_Cortex_Rep2	mm10_ERCC_SIRV	chr4	126753399	126743764	-	7	3303	12090	31224	ENSMUSG00000028833.13	ENSMUST00000127079.1	Ncdn	Ncdn-203	Known	Known	None	0.20000000298023224	None	None	None	None
m54284U_191107_221739/152373772/ccs	PacBio_Cortex_Rep1	mm10_ERCC_SIRV	chr16	45158916	45187924	+	11	2852	45408	508613	ENSMUSG00000022663.3	ENCODEMT000508613	Atg3	ENCODEMT000508613	Known	ISM	Prefix	0.25	None	None	None	None
m54284U_191213_120042/139592679/ccs	PacBio_Hippocampus_Rep2	mm10_ERCC_SIRV	chr1	182764255	182896580	+	9	3003	3214	7987	ENSMUSG00000038576.15	ENSMUST00000153348.7	Susd4	Susd4-202	Known	Known	None	0.6000000238418579	None	None	None	None
m54284U_191109_043049/117768514/ccs	PacBio_Cortex_Rep2	mm10_ERCC_SIRV	chr5	135023500	135051097	+	10	2141	15719	41288	ENSMUSG00000007207.10	ENSMUST00000005509.10	Stx1a	Stx1a-201	Known	Known	None	0.15000000596046448	None	None	None	None
m54284U_191213_120042/27000874/ccs	PacBio_Hippocampus_Rep2	mm10_ERCC_SIRV	chr11	97041576	97049001	+	4	1295	34243	508773	ENSMUSG00000001445.10	ENCODEMT000508773	Mrpl10	ENCODEMT000508773	Known	NIC	None	0.30000001192092896	None	None	None	None
m54284U_191213_120042/41091339/ccs	PacBio_Hippocampus_Rep2	mm10_ERCC_SIRV	chr14	120275712	120429632	+	8	2406	42582	509013	ENSMUSG00000022139.17	ENCODEMT000509013	Mbnl2	ENCODEMT000509013	Known	ISM	Suffix	0.75	None	None	None	None
m54284U_191109_043049/72287119/ccs	PacBio_Cortex_Rep2	mm10_ERCC_SIRV	chr16	45158800	45187893	+	12	1397	45408	117696	ENSMUSG00000022663.3	ENSMUST00000023343.3	Atg3	Atg3-201	Known	Known	None	0.3499999940395355	None	None	None	None
m54284U_191107_221739/65995910/ccs	PacBio_Cortex_Rep1	mm10_ERCC_SIRV	chr18	82554533	82585635	+	4	1880	49728	129855	ENSMUSG00000041607.17	ENSMUST00000075372.12	Mbp	Mbp-203	Known	Known	None	0.10000000149011612	None	None	None	None
m54284U_191109_043049/129042665/ccs	PacBio_Cortex_Rep2	mm10_ERCC_SIRV	chr4	126753428	126743764	-	7	3332	12090	31224	ENSMUSG00000028833.13	ENSMUST00000127079.1	Ncdn	Ncdn-203	Known	Known	None	0.20000000298023224	None	None	None	None
m54284U_191109_043049/151848369/ccs	PacBio_Cortex_Rep2	mm10_ERCC_SIRV	chr2	119288760	119298309	+	5	3892	5836	15281	ENSMUSG00000034216.12	ENSMUST00000037280.4	Vps18	Vps18-201	Known	Known	None	0.699999988079071	None	None	None	None
m54284U_191109_043049/83363257/ccs	PacBio_Cortex_Rep2	mm10_ERCC_SIRV	chr16	45158800	45187893	+	12	1397	45408	117696	ENSMUSG00000022663.3	ENSMUST00000023343.3	Atg3	Atg3-201	Known	Known	None	0.3499999940395355	None	None	None	None
m54284U_191213_120042/6948856/ccs	PacBio_Hippocampus_Rep2	mm10_ERCC_SIRV	chr9	106203136	106215387	+	9	1598	28931	508974	ENSMUSG00000023277.13	ENCODEMT000508974	Twf2	ENCODEMT000508974	Known	NIC	None	0.20000000298023224	None	None	None	None
m54284U_191213_120042/131271205/ccs	PacBio_Hippocampus_Rep2	mm10_ERCC_SIRV	chr7	126583220	126572086	-	15	1673	23495	61117	ENSMUSG00000030720.16	ENSMUST00000032962.10	Cln3	Cln3-201	Known	Known	None	0.05000000074505806	None	None	None	None
m54284U_191212_053548/20447364/ccs	PacBio_Hippocampus_Rep1	mm10_ERCC_SIRV	chr5	135023500	135051099	+	10	2143	15719	41288	ENSMUSG00000007207.10	ENSMUST00000005509.10	Stx1a	Stx1a-201	Known	Known	None	0.20000000298023224	None	None	None	None
m54284U_191213_120042/148504836/ccs	PacBio_Hippocampus_Rep2	mm10_ERCC_SIRV	chr1	182764255	182895692	+	9	2115	3214	7987	ENSMUSG00000038576.15	ENSMUST00000153348.7	Susd4	Susd4-202	Known	Known	None	0.25	None	None	None	None
m54284U_191212_053548/38930831/ccs	PacBio_Hippocampus_Rep1	mm10_ERCC_SIRV	chr16	45158916	45187892	+	11	2827	45408	508613	ENSMUSG00000022663.3	ENCODEMT000508613	Atg3	ENCODEMT000508613	Known	ISM	Prefix	0.25	None	None	None	None
m54284U_191109_043049/130156942/ccs	PacBio_Cortex_Rep2	mm10_ERCC_SIRV	chr4	126753419	126743764	-	7	3323	12090	31224	ENSMUSG00000028833.13	ENSMUST00000127079.1	Ncdn	Ncdn-203	Known	Known	None	0.20000000298023224	None	None	None	None
m54284U_191107_221739/66060822/ccs	PacBio_Cortex_Rep1	mm10_ERCC_SIRV	chr18	82554533	82585637	+	5	1915	49728	129852	ENSMUSG00000041607.17	ENSMUST00000133193.8	Mbp	Mbp-211	Known	Known	None	0.10000000149011612	None	None	None	None
m54284U_191212_053548/47776538/ccs	PacBio_Hippocampus_Rep1	mm10_ERCC_SIRV	chr16	45158800	45187920	+	12	1424	45408	117696	ENSMUSG00000022663.3	ENSMUST00000023343.3	Atg3	Atg3-201	Known	Known	None	0.25	None	None	None	None
m54284U_191213_120042/69272232/ccs	PacBio_Hippocampus_Rep2	mm10_ERCC_SIRV	chr14	120276127	120429617	+	7	2345	42582	509010	ENSMUSG00000022139.17	ENCODEMT000509010	Mbnl2	ENCODEMT000509010	Known	ISM	Suffix	0.699999988079071	None	None	None	None
m54284U_191212_053548/52169130/ccs	PacBio_Hippocampus_Rep1	mm10_ERCC_SIRV	chr5	135023500	135051099	+	10	2143	15719	41288	ENSMUSG00000007207.10	ENSMUST00000005509.10	Stx1a	Stx1a-201	Known	Known	None	0.20000000298023224	None	None	None	None
m54284U_191213_120042/51642711/ccs	PacBio_Hippocampus_Rep2	mm10_ERCC_SIRV	chr9	106203099	106215385	+	9	1601	28931	75722	ENSMUSG00000023277.13	ENSMUST00000024047.11	Twf2	Twf2-201	Known	Known	None	0.20000000298023224	None	None	None	None
m54284U_191213_120042/133760815/ccs	PacBio_Hippocampus_Rep2	mm10_ERCC_SIRV	chr7	126583243	126572086	-	15	1696	23495	61117	ENSMUSG00000030720.16	ENSMUST00000032962.10	Cln3	Cln3-201	Known	Known	None	0.05000000074505806	None	None	None	None
m54284U_191212_053548/89524747/ccs	PacBio_Hippocampus_Rep1	mm10_ERCC_SIRV	chr16	45158800	45187893	+	12	1397	45408	117696	ENSMUSG00000022663.3	ENSMUST00000023343.3	Atg3	Atg3-201	Known	Known	None	0.3499999940395355	None	None	None	None
m54284U_191109_043049/130878204/ccs	PacBio_Cortex_Rep2	mm10_ERCC_SIRV	chr4	126752104	126743764	-	6	3261	12090	505541	ENSMUSG00000028833.13	ENCODEMT000505541	Ncdn	ENCODEMT000505541	Known	ISM	Suffix	0.20000000298023224	None	None	None	None
m54284U_191213_120042/154599809/ccs	PacBio_Hippocampus_Rep2	mm10_ERCC_SIRV	chr1	182764255	182896573	+	9	2996	3214	7987	ENSMUSG00000038576.15	ENSMUST00000153348.7	Susd4	Susd4-202	Known	Known	None	0.75	None	None	None	None
m54284U_191213_120042/40502187/ccs	PacBio_Hippocampus_Rep2	mm10_ERCC_SIRV	chr11	97041581	97049213	+	5	1687	34243	90173	ENSMUSG00000001445.10	ENSMUST00000001485.9	Mrpl10	Mrpl10-201	Known	Known	None	0.20000000298023224	None	None	None	None
m54284U_191212_053548/92275685/ccs	PacBio_Hippocampus_Rep1	mm10_ERCC_SIRV	chr16	45158916	45187922	+	11	2850	45408	508613	ENSMUSG00000022663.3	ENCODEMT000508613	Atg3	ENCODEMT000508613	Known	ISM	Prefix	0.25	None	None	None	None
m54284U_191212_053548/55642217/ccs	PacBio_Hippocampus_Rep1	mm10_ERCC_SIRV	chr5	135023500	135051103	+	10	2147	15719	41288	ENSMUSG00000007207.10	ENSMUST00000005509.10	Stx1a	Stx1a-201	Known	Known	None	0.20000000298023224	None	None	None	None
m54284U_191109_043049/131268992/ccs	PacBio_Cortex_Rep2	mm10_ERCC_SIRV	chr4	126753406	126743764	-	7	3310	12090	31224	ENSMUSG00000028833.13	ENSMUST00000127079.1	Ncdn	Ncdn-203	Known	Known	None	0.20000000298023224	None	None	None	None
m54284U_191109_043049/158861135/ccs	PacBio_Cortex_Rep2	mm10_ERCC_SIRV	chr2	119288760	119298309	+	5	3892	5836	15281	ENSMUSG00000034216.12	ENSMUST00000037280.4	Vps18	Vps18-201	Known	Known	None	0.699999988079071	None	None	None	None
m54284U_191212_053548/102828626/ccs	PacBio_Hippocampus_Rep1	mm10_ERCC_SIRV	chr16	45158916	45187911	+	11	2839	45408	508613	ENSMUSG00000022663.3	ENCODEMT000508613	Atg3	ENCODEMT000508613	Known	ISM	Prefix	0.44999998807907104	None	None	None	None
m54284U_191107_221739/66062709/ccs	PacBio_Cortex_Rep1	mm10_ERCC_SIRV	chr18	82554533	82585627	+	5	1905	49728	129852	ENSMUSG00000041607.17	ENSMUST00000133193.8	Mbp	Mbp-211	Known	Known	None	0.20000000298023224	None	None	None	None
m54284U_191213_120042/177866581/ccs	PacBio_Hippocampus_Rep2	mm10_ERCC_SIRV	chr9	106203099	106215387	+	9	1603	28931	75722	ENSMUSG00000023277.13	ENSMUST00000024047.11	Twf2	Twf2-201	Known	Known	None	0.20000000298023224	None	None	None	None
m54284U_191213_120042/134940895/ccs	PacBio_Hippocampus_Rep2	mm10_ERCC_SIRV	chr14	120276127	120431691	+	7	4419	42582	509010	ENSMUSG00000022139.17	ENCODEMT000509010	Mbnl2	ENCODEMT000509010	Known	ISM	Suffix	0.25	None	None	None	None
m54284U_191212_053548/131074630/ccs	PacBio_Hippocampus_Rep1	mm10_ERCC_SIRV	chr16	45158916	45187923	+	11	2851	45408	508613	ENSMUSG00000022663.3	ENCODEMT000508613	Atg3	ENCODEMT000508613	Known	ISM	Prefix	0.25	None	None	None	None
m54284U_191109_043049/131401516/ccs	PacBio_Cortex_Rep2	mm10_ERCC_SIRV	chr4	126753418	126743764	-	7	3316	12090	31224	ENSMUSG00000028833.13	ENSMUST00000127079.1	Ncdn	Ncdn-203	Known	Known	None	0.20000000298023224	None	None	None	None
m54284U_191212_053548/135269205/ccs	PacBio_Hippocampus_Rep1	mm10_ERCC_SIRV	chr5	135023500	135051099	+	10	2143	15719	41288	ENSMUSG00000007207.10	ENSMUST00000005509.10	Stx1a	Stx1a-201	Known	Known	None	0.20000000298023224	None	None	None	None
m54284U_191107_221739/109314531/ccs	PacBio_Cortex_Rep1	mm10_ERCC_SIRV	chr1	182764257	182895656	+	9	2077	3214	7987	ENSMUSG00000038576.15	ENSMUST00000153348.7	Susd4	Susd4-202	Known	Known	None	0.75	None	None	None	None
m54284U_191212_053548/152373354/ccs	PacBio_Hippocampus_Rep1	mm10_ERCC_SIRV	chr16	45158800	45187893	+	12	1397	45408	117696	ENSMUSG00000022663.3	ENSMUST00000023343.3	Atg3	Atg3-201	Known	Known	None	0.3499999940395355	None	None	None	None
m54284U_191213_120042/138543547/ccs	PacBio_Hippocampus_Rep2	mm10_ERCC_SIRV	chr7	126579035	126572086	-	6	2012	23495	509019	ENSMUSG00000030720.16	ENCODEMT000509019	Cln3	ENCODEMT000509019	Known	ISM	Suffix	0.05000000074505806	None	None	None	None
m54284U_191213_120042/50989451/ccs	PacBio_Hippocampus_Rep2	mm10_ERCC_SIRV	chr16	45158800	45187893	+	12	1397	45408	117696	ENSMUSG00000022663.3	ENSMUST00000023343.3	Atg3	Atg3-201	Known	Known	None	0.3499999940395355	None	None	None	None
m54284U_191212_053548/66586181/ccs	PacBio_Hippocampus_Rep1	mm10_ERCC_SIRV	chr9	106203100	106215387	+	9	1602	28931	75722	ENSMUSG00000023277.13	ENSMUST00000024047.11	Twf2	Twf2-201	Known	Known	None	0.20000000298023224	None	None	None	None
m54284U_191109_043049/131794217/ccs	PacBio_Cortex_Rep2	mm10_ERCC_SIRV	chr4	126753378	126743764	-	7	3282	12090	31224	ENSMUSG00000028833.13	ENSMUST00000127079.1	Ncdn	Ncdn-203	Known	Known	None	0.20000000298023224	None	None	None	None
m54284U_191107_221739/66192209/ccs	PacBio_Cortex_Rep1	mm10_ERCC_SIRV	chr18	82554533	82585631	+	5	1909	49728	129852	ENSMUSG00000041607.17	ENSMUST00000133193.8	Mbp	Mbp-211	Known	Known	None	0.15000000596046448	None	None	None	None
m54284U_191212_053548/137757245/ccs	PacBio_Hippocampus_Rep1	mm10_ERCC_SIRV	chr5	135023500	135051098	+	10	2142	15719	41288	ENSMUSG00000007207.10	ENSMUST00000005509.10	Stx1a	Stx1a-201	Known	Known	None	0.20000000298023224	None	None	None	None
m54284U_191213_120042/64620237/ccs	PacBio_Hippocampus_Rep2	mm10_ERCC_SIRV	chr16	45158800	45187890	+	12	1394	45408	117696	ENSMUSG00000022663.3	ENSMUST00000023343.3	Atg3	Atg3-201	Known	Known	None	0.25	None	None	None	None
m54284U_191107_221739/21104791/ccs	PacBio_Cortex_Rep1	mm10_ERCC_SIRV	chr14	120275670	120429626	+	9	2481	42582	509017	ENSMUSG00000022139.17	ENCODEMT000509017	Mbnl2	ENCODEMT000509017	Known	NIC	None	0.75	None	None	None	None
m54284U_191109_043049/47645651/ccs	PacBio_Cortex_Rep2	mm10_ERCC_SIRV	chr1	182764257	182895654	+	9	2075	3214	7987	ENSMUSG00000038576.15	ENSMUST00000153348.7	Susd4	Susd4-202	Known	Known	None	0.699999988079071	None	None	None	None
m54284U_191213_120042/68291289/ccs	PacBio_Hippocampus_Rep2	mm10_ERCC_SIRV	chr16	45158800	45187891	+	12	1395	45408	117696	ENSMUSG00000022663.3	ENSMUST00000023343.3	Atg3	Atg3-201	Known	Known	None	0.25	None	None	None	None
m54284U_191213_120042/52693852/ccs	PacBio_Hippocampus_Rep2	mm10_ERCC_SIRV	chr11	97041581	97048989	+	5	1463	34243	90173	ENSMUSG00000001445.10	ENSMUST00000001485.9	Mrpl10	Mrpl10-201	Known	Known	None	0.30000001192092896	None	None	None	None
m54284U_191109_043049/133628960/ccs	PacBio_Cortex_Rep2	mm10_ERCC_SIRV	chr4	126752089	126743764	-	6	3246	12090	505541	ENSMUSG00000028833.13	ENCODEMT000505541	Ncdn	ENCODEMT000505541	Known	ISM	Suffix	0.20000000298023224	None	None	None	None
m54284U_191109_043049/161548561/ccs	PacBio_Cortex_Rep2	mm10_ERCC_SIRV	chr2	119288750	119298326	+	4	3750	5836	508906	ENSMUSG00000034216.12	ENCODEMT000508906	Vps18	ENCODEMT000508906	Known	NIC	None	0.699999988079071	None	None	None	None
m54284U_191213_120042/66454771/ccs	PacBio_Hippocampus_Rep2	mm10_ERCC_SIRV	chr9	106203100	106215387	+	9	1602	28931	75722	ENSMUSG00000023277.13	ENSMUST00000024047.11	Twf2	Twf2-201	Known	Known	None	0.20000000298023224	None	None	None	None
m54284U_191213_120042/27985907/ccs	PacBio_Hippocampus_Rep2	mm10_ERCC_SIRV	chr5	135023500	135051099	+	10	2143	15719	41288	ENSMUSG00000007207.10	ENSMUST00000005509.10	Stx1a	Stx1a-201	Known	Known	None	0.20000000298023224	None	None	None	None
m54284U_191213_120042/83232950/ccs	PacBio_Hippocampus_Rep2	mm10_ERCC_SIRV	chr16	45158916	45187922	+	11	2850	45408	508613	ENSMUSG00000022663.3	ENCODEMT000508613	Atg3	ENCODEMT000508613	Known	ISM	Prefix	0.25	None	None	None	None
m54284U_191107_221739/66257167/ccs	PacBio_Cortex_Rep1	mm10_ERCC_SIRV	chr18	82554533	82585625	+	6	1981	49728	129849	ENSMUSG00000041607.17	ENSMUST00000152071.8	Mbp	Mbp-215	Known	Known	None	0.20000000298023224	None	None	None	None
m54284U_191213_120042/145883912/ccs	PacBio_Hippocampus_Rep2	mm10_ERCC_SIRV	chr7	126583228	126572086	-	15	1681	23495	61117	ENSMUSG00000030720.16	ENSMUST00000032962.10	Cln3	Cln3-201	Known	Known	None	0.05000000074505806	None	None	None	None
m54284U_191109_043049/133825569/ccs	PacBio_Cortex_Rep2	mm10_ERCC_SIRV	chr4	126753406	126743764	-	7	3310	12090	31224	ENSMUSG00000028833.13	ENSMUST00000127079.1	Ncdn	Ncdn-203	Known	Known	None	0.20000000298023224	None	None	None	None
m54284U_191213_120042/88278479/ccs	PacBio_Hippocampus_Rep2	mm10_ERCC_SIRV	chr16	45158800	45187893	+	12	1397	45408	117696	ENSMUSG00000022663.3	ENSMUST00000023343.3	Atg3	Atg3-201	Known	Known	None	0.3499999940395355	None	None	None	None
m54284U_191109_043049/20447852/ccs	PacBio_Cortex_Rep2	mm10_ERCC_SIRV	chr14	120276128	120431691	+	7	4418	42582	509010	ENSMUSG00000022139.17	ENCODEMT000509010	Mbnl2	ENCODEMT000509010	Known	ISM	Suffix	0.25	None	None	None	None
m54284U_191213_120042/140312751/ccs	PacBio_Hippocampus_Rep2	mm10_ERCC_SIRV	chr16	45158800	45187908	+	12	1412	45408	117696	ENSMUSG00000022663.3	ENSMUST00000023343.3	Atg3	Atg3-201	Known	Known	None	0.44999998807907104	None	None	None	None
m54284U_191107_221739/28640454/ccs	PacBio_Cortex_Rep1	mm10_ERCC_SIRV	chr5	135023501	135051098	+	10	2141	15719	41288	ENSMUSG00000007207.10	ENSMUST00000005509.10	Stx1a	Stx1a-201	Known	Known	None	0.20000000298023224	None	None	None	None
m54284U_191212_053548/56165076/ccs	PacBio_Hippocampus_Rep1	mm10_ERCC_SIRV	chr1	182764070	182895654	+	9	2073	3214	508398	ENSMUSG00000038576.15	ENCODEMT000508398	Susd4	ENCODEMT000508398	Known	NIC	None	0.699999988079071	None	None	None	None
m54284U_191213_120042/14745824/ccs	PacBio_Hippocampus_Rep2	mm10_ERCC_SIRV	chr9	106203102	106215387	+	9	1600	28931	75722	ENSMUSG00000023277.13	ENSMUST00000024047.11	Twf2	Twf2-201	Known	Known	None	0.20000000298023224	None	None	None	None
m54284U_191107_221739/66388195/ccs	PacBio_Cortex_Rep1	mm10_ERCC_SIRV	chr18	82554533	82585627	+	5	1905	49728	129852	ENSMUSG00000041607.17	ENSMUST00000133193.8	Mbp	Mbp-211	Known	Known	None	0.20000000298023224	None	None	None	None
m54284U_191109_043049/135725389/ccs	PacBio_Cortex_Rep2	mm10_ERCC_SIRV	chr4	126748707	126743761	-	4	2103	12090	505588	ENSMUSG00000028833.13	ENCODEMT000505588	Ncdn	ENCODEMT000505588	Known	ISM	Suffix	0.20000000298023224	None	None	None	None
m54284U_191107_221739/156828012/ccs	PacBio_Cortex_Rep1	mm10_ERCC_SIRV	chr16	45158801	45187893	+	12	1396	45408	117696	ENSMUSG00000022663.3	ENSMUST00000023343.3	Atg3	Atg3-201	Known	Known	None	0.3499999940395355	None	None	None	None
m54284U_191213_120042/158204655/ccs	PacBio_Hippocampus_Rep2	mm10_ERCC_SIRV	chr7	126583213	126572086	-	15	1666	23495	61117	ENSMUSG00000030720.16	ENSMUST00000032962.10	Cln3	Cln3-201	Known	Known	None	0.05000000074505806	None	None	None	None
m54284U_191109_043049/69207351/ccs	PacBio_Cortex_Rep2	mm10_ERCC_SIRV	chr16	45158917	45187922	+	11	2849	45408	508613	ENSMUSG00000022663.3	ENCODEMT000508613	Atg3	ENCODEMT000508613	Known	ISM	Prefix	0.25	None	None	None	None
m54284U_191212_053548/59900047/ccs	PacBio_Hippocampus_Rep1	mm10_ERCC_SIRV	chr5	135023501	135051101	+	10	2144	15719	41288	ENSMUSG00000007207.10	ENSMUST00000005509.10	Stx1a	Stx1a-201	Known	Known	None	0.20000000298023224	None	None	None	None
m54284U_191212_053548/86509980/ccs	PacBio_Hippocampus_Rep1	mm10_ERCC_SIRV	chr2	119288760	119298309	+	5	3892	5836	15281	ENSMUSG00000034216.12	ENSMUST00000037280.4	Vps18	Vps18-201	Known	Known	None	0.699999988079071	None	None	None	None
m54284U_191109_043049/137758298/ccs	PacBio_Cortex_Rep2	mm10_ERCC_SIRV	chr4	126753397	126743764	-	7	3301	12090	31224	ENSMUSG00000028833.13	ENSMUST00000127079.1	Ncdn	Ncdn-203	Known	Known	None	0.20000000298023224	None	None	None	None
m54284U_191109_043049/143526342/ccs	PacBio_Cortex_Rep2	mm10_ERCC_SIRV	chr9	106203103	106215387	+	9	1599	28931	75722	ENSMUSG00000023277.13	ENSMUST00000024047.11	Twf2	Twf2-201	Known	Known	None	0.20000000298023224	None	None	None	None
m54284U_191109_043049/106102824/ccs	PacBio_Cortex_Rep2	mm10_ERCC_SIRV	chr1	182764258	182895653	+	9	2073	3214	7987	ENSMUSG00000038576.15	ENSMUST00000153348.7	Susd4	Susd4-202	Known	Known	None	0.699999988079071	None	None	None	None
m54284U_191109_043049/83494041/ccs	PacBio_Cortex_Rep2	mm10_ERCC_SIRV	chr16	45158801	45187891	+	12	1394	45408	117696	ENSMUSG00000022663.3	ENSMUST00000023343.3	Atg3	Atg3-201	Known	Known	None	0.25	None	None	None	None
m54284U_191109_043049/76745421/ccs	PacBio_Cortex_Rep2	mm10_ERCC_SIRV	chr14	120275713	120429632	+	8	2405	42582	509013	ENSMUSG00000022139.17	ENCODEMT000509013	Mbnl2	ENCODEMT000509013	Known	ISM	Suffix	0.75	None	None	None	None
m54284U_191213_120042/60426622/ccs	PacBio_Hippocampus_Rep2	mm10_ERCC_SIRV	chr11	97041581	97049205	+	5	1679	34243	90173	ENSMUSG00000001445.10	ENSMUST00000001485.9	Mrpl10	Mrpl10-201	Known	Known	None	0.30000001192092896	None	None	None	None
m54284U_191107_221739/66389778/ccs	PacBio_Cortex_Rep1	mm10_ERCC_SIRV	chr18	82554533	82585626	+	5	1904	49728	129852	ENSMUSG00000041607.17	ENSMUST00000133193.8	Mbp	Mbp-211	Known	Known	None	0.20000000298023224	None	None	None	None
m54284U_191213_120042/173934508/ccs	PacBio_Hippocampus_Rep2	mm10_ERCC_SIRV	chr7	126583352	126572086	-	16	1598	23495	508950	ENSMUSG00000030720.16	ENCODEMT000508950	Cln3	ENCODEMT000508950	Known	ISM	Suffix	0.05000000074505806	None	None	None	None
m54284U_191109_043049/99746685/ccs	PacBio_Cortex_Rep2	mm10_ERCC_SIRV	chr16	45158801	45187923	+	12	1426	45408	117696	ENSMUSG00000022663.3	ENSMUST00000023343.3	Atg3	Atg3-201	Known	Known	None	0.25	None	None	None	None
m54284U_191107_221739/42207368/ccs	PacBio_Cortex_Rep1	mm10_ERCC_SIRV	chr5	135023502	135051100	+	10	2142	15719	41288	ENSMUSG00000007207.10	ENSMUST00000005509.10	Stx1a	Stx1a-201	Known	Known	None	0.20000000298023224	None	None	None	None
m54284U_191109_043049/138152786/ccs	PacBio_Cortex_Rep2	mm10_ERCC_SIRV	chr4	126746638	126744014	-	2	1542	12090	505538	ENSMUSG00000028833.13	ENCODEMT000505538	Ncdn	ENCODEMT000505538	Known	ISM	Suffix	0.20000000298023224	None	None	None	None
m54284U_191212_053548/4719002/ccs	PacBio_Hippocampus_Rep1	mm10_ERCC_SIRV	chr16	45158917	45187915	+	11	2842	45408	508613	ENSMUSG00000022663.3	ENCODEMT000508613	Atg3	ENCODEMT000508613	Known	ISM	Prefix	0.25	None	None	None	None
m54284U_191213_120042/110626265/ccs	PacBio_Hippocampus_Rep2	mm10_ERCC_SIRV	chr9	106203103	106215385	+	9	1597	28931	75722	ENSMUSG00000023277.13	ENSMUST00000024047.11	Twf2	Twf2-201	Known	Known	None	0.20000000298023224	None	None	None	None
m54284U_191107_221739/66650251/ccs	PacBio_Cortex_Rep1	mm10_ERCC_SIRV	chr18	82554533	82585625	+	6	2026	49728	129850	ENSMUSG00000041607.17	ENSMUST00000142850.8	Mbp	Mbp-212	Known	Known	None	0.20000000298023224	None	None	None	None
m54284U_191212_053548/11799366/ccs	PacBio_Hippocampus_Rep1	mm10_ERCC_SIRV	chr16	45158801	45187907	+	12	1410	45408	117696	ENSMUSG00000022663.3	ENSMUST00000023343.3	Atg3	Atg3-201	Known	Known	None	0.5	None	None	None	None
m54284U_191107_221739/525403/ccs	PacBio_Cortex_Rep1	mm10_ERCC_SIRV	chr7	126583367	126572087	-	16	1612	23495	508950	ENSMUSG00000030720.16	ENCODEMT000508950	Cln3	ENCODEMT000508950	Known	ISM	Suffix	0.05000000074505806	None	None	None	None
m54284U_191107_221739/162792565/ccs	PacBio_Cortex_Rep1	mm10_ERCC_SIRV	chr5	135023502	135051099	+	10	2141	15719	41288	ENSMUSG00000007207.10	ENSMUST00000005509.10	Stx1a	Stx1a-201	Known	Known	None	0.20000000298023224	None	None	None	None
m54284U_191212_053548/55446109/ccs	PacBio_Hippocampus_Rep1	mm10_ERCC_SIRV	chr14	120275648	120431691	+	10	4603	42582	109630	ENSMUSG00000022139.17	ENSMUST00000167459.2	Mbnl2	Mbnl2-202	Known	Known	None	0.25	None	None	None	None
m54284U_191212_053548/139069616/ccs	PacBio_Hippocampus_Rep1	mm10_ERCC_SIRV	chr1	182764259	182895656	+	9	2075	3214	7987	ENSMUSG00000038576.15	ENSMUST00000153348.7	Susd4	Susd4-202	Known	Known	None	0.75	None	None	None	None
m54284U_191109_043049/138348533/ccs	PacBio_Cortex_Rep2	mm10_ERCC_SIRV	chr4	126753419	126743764	-	7	3323	12090	31224	ENSMUSG00000028833.13	ENSMUST00000127079.1	Ncdn	Ncdn-203	Known	Known	None	0.20000000298023224	None	None	None	None
m54284U_191212_053548/34211948/ccs	PacBio_Hippocampus_Rep1	mm10_ERCC_SIRV	chr16	45158917	45187921	+	11	2848	45408	508613	ENSMUSG00000022663.3	ENCODEMT000508613	Atg3	ENCODEMT000508613	Known	ISM	Prefix	0.25	None	None	None	None
m54284U_191107_221739/156829591/ccs	PacBio_Cortex_Rep1	mm10_ERCC_SIRV	chr2	119288761	119298144	+	5	3726	5836	15281	ENSMUSG00000034216.12	ENSMUST00000037280.4	Vps18	Vps18-201	Known	Known	None	0.10000000149011612	None	None	None	None
m54284U_191107_221739/72419455/ccs	PacBio_Cortex_Rep1	mm10_ERCC_SIRV	chr9	106203104	106215385	+	9	1596	28931	75722	ENSMUSG00000023277.13	ENSMUST00000024047.11	Twf2	Twf2-201	Known	Known	None	0.20000000298023224	None	None	None	None
m54284U_191212_053548/44368161/ccs	PacBio_Hippocampus_Rep1	mm10_ERCC_SIRV	chr16	45158829	45187894	+	12	1383	45408	508705	ENSMUSG00000022663.3	ENCODEMT000508705	Atg3	ENCODEMT000508705	Known	NNC	None	0.3499999940395355	None	None	None	None
m54284U_191109_043049/80806374/ccs	PacBio_Cortex_Rep2	mm10_ERCC_SIRV	chr5	135023502	135051099	+	10	2141	15719	41288	ENSMUSG00000007207.10	ENSMUST00000005509.10	Stx1a	Stx1a-201	Known	Known	None	0.20000000298023224	None	None	None	None
m54284U_191109_043049/139133876/ccs	PacBio_Cortex_Rep2	mm10_ERCC_SIRV	chr4	126752083	126743764	-	6	3240	12090	505541	ENSMUSG00000028833.13	ENCODEMT000505541	Ncdn	ENCODEMT000505541	Known	ISM	Suffix	0.20000000298023224	None	None	None	None
m54284U_191107_221739/66716629/ccs	PacBio_Cortex_Rep1	mm10_ERCC_SIRV	chr18	82554533	82585625	+	5	1903	49728	129852	ENSMUSG00000041607.17	ENSMUST00000133193.8	Mbp	Mbp-211	Known	Known	None	0.20000000298023224	None	None	None	None
m54284U_191107_221739/12650165/ccs	PacBio_Cortex_Rep1	mm10_ERCC_SIRV	chr7	126583235	126572087	-	15	1687	23495	61117	ENSMUSG00000030720.16	ENSMUST00000032962.10	Cln3	Cln3-201	Known	Known	None	0.05000000074505806	None	None	None	None
m54284U_191213_120042/67175844/ccs	PacBio_Hippocampus_Rep2	mm10_ERCC_SIRV	chr11	97041581	97049204	+	5	1678	34243	90173	ENSMUSG00000001445.10	ENSMUST00000001485.9	Mrpl10	Mrpl10-201	Known	Known	None	0.25	None	None	None	None
m54284U_191212_053548/50924020/ccs	PacBio_Hippocampus_Rep1	mm10_ERCC_SIRV	chr16	45158801	45187893	+	12	1396	45408	117696	ENSMUSG00000022663.3	ENSMUST00000023343.3	Atg3	Atg3-201	Known	Known	None	0.3499999940395355	None	None	None	None
m54284U_191213_120042/148308888/ccs	PacBio_Hippocampus_Rep2	mm10_ERCC_SIRV	chr1	182764259	182895655	+	9	2074	3214	7987	ENSMUSG00000038576.15	ENSMUST00000153348.7	Susd4	Susd4-202	Known	Known	None	0.75	None	None	None	None
m54284U_191212_053548/159712081/ccs	PacBio_Hippocampus_Rep1	mm10_ERCC_SIRV	chr14	120276128	120429623	+	7	2350	42582	509010	ENSMUSG00000022139.17	ENCODEMT000509010	Mbnl2	ENCODEMT000509010	Known	ISM	Suffix	0.75	None	None	None	None
m54284U_191109_043049/139790381/ccs	PacBio_Cortex_Rep2	mm10_ERCC_SIRV	chr4	126753378	126743764	-	7	3282	12090	31224	ENSMUSG00000028833.13	ENSMUST00000127079.1	Ncdn	Ncdn-203	Known	Known	None	0.20000000298023224	None	None	None	None
m54284U_191107_221739/42796814/ccs	PacBio_Cortex_Rep1	mm10_ERCC_SIRV	chr5	135023503	135051097	+	10	2138	15719	41288	ENSMUSG00000007207.10	ENSMUST00000005509.10	Stx1a	Stx1a-201	Known	Known	None	0.15000000596046448	None	None	None	None
m54284U_191212_053548/63572287/ccs	PacBio_Hippocampus_Rep1	mm10_ERCC_SIRV	chr16	45158917	45187894	+	11	2821	45408	508613	ENSMUSG00000022663.3	ENCODEMT000508613	Atg3	ENCODEMT000508613	Known	ISM	Prefix	0.3499999940395355	None	None	None	None
m54284U_191107_221739/124912077/ccs	PacBio_Cortex_Rep1	mm10_ERCC_SIRV	chr9	106203104	106215382	+	9	1593	28931	75722	ENSMUSG00000023277.13	ENSMUST00000024047.11	Twf2	Twf2-201	Known	Known	None	0.3499999940395355	None	None	None	None
m54284U_191107_221739/42862083/ccs	PacBio_Cortex_Rep1	mm10_ERCC_SIRV	chr7	126583363	126572087	-	16	1621	23495	508955	ENSMUSG00000030720.16	ENCODEMT000508955	Cln3	ENCODEMT000508955	Known	NIC	None	0.05000000074505806	None	None	None	None
m54284U_191107_221739/66849077/ccs	PacBio_Cortex_Rep1	mm10_ERCC_SIRV	chr18	82554533	82585635	+	5	1913	49728	129852	ENSMUSG00000041607.17	ENSMUST00000133193.8	Mbp	Mbp-211	Known	Known	None	0.10000000149011612	None	None	None	None
m54284U_191212_053548/67633720/ccs	PacBio_Hippocampus_Rep1	mm10_ERCC_SIRV	chr16	45158801	45187893	+	12	1396	45408	117696	ENSMUSG00000022663.3	ENSMUST00000023343.3	Atg3	Atg3-201	Known	Known	None	0.3499999940395355	None	None	None	None
m54284U_191109_043049/140116366/ccs	PacBio_Cortex_Rep2	mm10_ERCC_SIRV	chr4	126752083	126743757	-	6	3231	12090	505661	ENSMUSG00000028833.13	ENCODEMT000505661	Ncdn	ENCODEMT000505661	Known	NNC	None	0.20000000298023224	None	None	None	None
m54284U_191109_043049/33163033/ccs	PacBio_Cortex_Rep2	mm10_ERCC_SIRV	chr2	119288762	119298365	+	5	3946	5836	15281	ENSMUSG00000034216.12	ENSMUST00000037280.4	Vps18	Vps18-201	Known	Known	None	0.15000000596046448	None	None	None	None
m54284U_191107_221739/77201959/ccs	PacBio_Cortex_Rep1	mm10_ERCC_SIRV	chr5	135023503	135051099	+	10	2140	15719	41288	ENSMUSG00000007207.10	ENSMUST00000005509.10	Stx1a	Stx1a-201	Known	Known	None	0.20000000298023224	None	None	None	None
m54284U_191212_053548/73924979/ccs	PacBio_Hippocampus_Rep1	mm10_ERCC_SIRV	chr16	45158917	45187923	+	11	2842	45408	508613	ENSMUSG00000022663.3	ENCODEMT000508613	Atg3	ENCODEMT000508613	Known	ISM	Prefix	0.25	None	None	None	None
m54284U_191213_120042/150078931/ccs	PacBio_Hippocampus_Rep2	mm10_ERCC_SIRV	chr1	182764259	182896579	+	9	2992	3214	7987	ENSMUSG00000038576.15	ENSMUST00000153348.7	Susd4	Susd4-202	Known	Known	None	0.6000000238418579	None	None	None	None
m54284U_191213_120042/21104515/ccs	PacBio_Hippocampus_Rep2	mm10_ERCC_SIRV	chr14	120275670	120429627	+	9	2482	42582	509017	ENSMUSG00000022139.17	ENCODEMT000509017	Mbnl2	ENCODEMT000509017	Known	NIC	None	0.75	None	None	None	None
m54284U_191107_221739/144115813/ccs	PacBio_Cortex_Rep1	mm10_ERCC_SIRV	chr9	106203104	106215386	+	9	1597	28931	75722	ENSMUSG00000023277.13	ENSMUST00000024047.11	Twf2	Twf2-201	Known	Known	None	0.20000000298023224	None	None	None	None
m54284U_191212_053548/88670751/ccs	PacBio_Hippocampus_Rep1	mm10_ERCC_SIRV	chr16	45158917	45187922	+	11	2849	45408	508613	ENSMUSG00000022663.3	ENCODEMT000508613	Atg3	ENCODEMT000508613	Known	ISM	Prefix	0.25	None	None	None	None
m54284U_191107_221739/66914767/ccs	PacBio_Cortex_Rep1	mm10_ERCC_SIRV	chr18	82554533	82585627	+	6	2028	49728	129850	ENSMUSG00000041607.17	ENSMUST00000142850.8	Mbp	Mbp-212	Known	Known	None	0.20000000298023224	None	None	None	None
m54284U_191109_043049/140312853/ccs	PacBio_Cortex_Rep2	mm10_ERCC_SIRV	chr4	126752020	126743764	-	6	3177	12090	505541	ENSMUSG00000028833.13	ENCODEMT000505541	Ncdn	ENCODEMT000505541	Known	ISM	Suffix	0.20000000298023224	None	None	None	None
m54284U_191109_043049/68815655/ccs	PacBio_Cortex_Rep2	mm10_ERCC_SIRV	chr7	126582886	126572087	-	14	1495	23495	508967	ENSMUSG00000030720.16	ENCODEMT000508967	Cln3	ENCODEMT000508967	Known	ISM	Suffix	0.05000000074505806	None	None	None	None
m54284U_191212_053548/145819462/ccs	PacBio_Hippocampus_Rep1	mm10_ERCC_SIRV	chr16	45158801	45187892	+	12	1395	45408	117696	ENSMUSG00000022663.3	ENSMUST00000023343.3	Atg3	Atg3-201	Known	Known	None	0.30000001192092896	None	None	None	None
m54284U_191109_043049/8389878/ccs	PacBio_Cortex_Rep2	mm10_ERCC_SIRV	chr5	135023503	135051100	+	10	2141	15719	41288	ENSMUSG00000007207.10	ENSMUST00000005509.10	Stx1a	Stx1a-201	Known	Known	None	0.20000000298023224	None	None	None	None
m54284U_191213_120042/72091404/ccs	PacBio_Hippocampus_Rep2	mm10_ERCC_SIRV	chr11	97041581	97049213	+	5	1687	34243	90173	ENSMUSG00000001445.10	ENSMUST00000001485.9	Mrpl10	Mrpl10-201	Known	Known	None	0.20000000298023224	None	None	None	None
m54284U_191212_053548/146606746/ccs	PacBio_Hippocampus_Rep1	mm10_ERCC_SIRV	chr16	45158917	45187911	+	11	2838	45408	508613	ENSMUSG00000022663.3	ENCODEMT000508613	Atg3	ENCODEMT000508613	Known	ISM	Prefix	0.44999998807907104	None	None	None	None
m54284U_191109_043049/152765312/ccs	PacBio_Cortex_Rep2	mm10_ERCC_SIRV	chr9	106203104	106215387	+	9	1598	28931	75722	ENSMUSG00000023277.13	ENSMUST00000024047.11	Twf2	Twf2-201	Known	Known	None	0.20000000298023224	None	None	None	None
m54284U_191109_043049/140313269/ccs	PacBio_Cortex_Rep2	mm10_ERCC_SIRV	chr4	126753437	126743764	-	7	3341	12090	31224	ENSMUSG00000028833.13	ENSMUST00000127079.1	Ncdn	Ncdn-203	Known	Known	None	0.20000000298023224	None	None	None	None
m54284U_191109_043049/1835706/ccs	PacBio_Cortex_Rep2	mm10_ERCC_SIRV	chr1	182764075	182895655	+	9	2069	3214	508398	ENSMUSG00000038576.15	ENCODEMT000508398	Susd4	ENCODEMT000508398	Known	NIC	None	0.75	None	None	None	None
m54284U_191213_120042/16712186/ccs	PacBio_Hippocampus_Rep2	mm10_ERCC_SIRV	chr16	45158801	45187890	+	12	1393	45408	117696	ENSMUSG00000022663.3	ENSMUST00000023343.3	Atg3	Atg3-201	Known	Known	None	0.25	None	None	None	None
m54284U_191109_043049/87032851/ccs	PacBio_Cortex_Rep2	mm10_ERCC_SIRV	chr7	126583335	126572087	-	16	1593	23495	508955	ENSMUSG00000030720.16	ENCODEMT000508955	Cln3	ENCODEMT000508955	Known	NIC	None	0.05000000074505806	None	None	None	None
m54284U_191107_221739/66978251/ccs	PacBio_Cortex_Rep1	mm10_ERCC_SIRV	chr18	82554533	82585624	+	5	1902	49728	129852	ENSMUSG00000041607.17	ENSMUST00000133193.8	Mbp	Mbp-211	Known	Known	None	0.20000000298023224	None	None	None	None
m54284U_191109_043049/63636107/ccs	PacBio_Cortex_Rep2	mm10_ERCC_SIRV	chr5	135023503	135051099	+	10	2140	15719	41288	ENSMUSG00000007207.10	ENSMUST00000005509.10	Stx1a	Stx1a-201	Known	Known	None	0.20000000298023224	None	None	None	None
m54284U_191109_043049/38667000/ccs	PacBio_Cortex_Rep2	mm10_ERCC_SIRV	chr2	119288762	119298309	+	5	3890	5836	15281	ENSMUSG00000034216.12	ENSMUST00000037280.4	Vps18	Vps18-201	Known	Known	None	0.699999988079071	None	None	None	None
m54284U_191109_043049/140510513/ccs	PacBio_Cortex_Rep2	mm10_ERCC_SIRV	chr4	126753417	126743764	-	7	3675	12090	31222	ENSMUSG00000028833.13	ENSMUST00000030637.13	Ncdn	Ncdn-201	Known	Known	None	0.20000000298023224	None	None	None	None
m54284U_191213_120042/41878462/ccs	PacBio_Hippocampus_Rep2	mm10_ERCC_SIRV	chr16	45158801	45187891	+	12	1394	45408	117696	ENSMUSG00000022663.3	ENSMUST00000023343.3	Atg3	Atg3-201	Known	Known	None	0.25	None	None	None	None
m54284U_191213_120042/50792126/ccs	PacBio_Hippocampus_Rep2	mm10_ERCC_SIRV	chr14	120275648	120329373	+	2	4838	42582	109631	ENSMUSG00000022139.17	ENSMUST00000227508.1	Mbnl2	Mbnl2-207	Known	Known	None	0.8999999761581421	None	None	None	None
m54284U_191213_120042/29360823/ccs	PacBio_Hippocampus_Rep2	mm10_ERCC_SIRV	chr9	106203104	106215387	+	9	1598	28931	75722	ENSMUSG00000023277.13	ENSMUST00000024047.11	Twf2	Twf2-201	Known	Known	None	0.20000000298023224	None	None	None	None
m54284U_191213_120042/46530587/ccs	PacBio_Hippocampus_Rep2	mm10_ERCC_SIRV	chr16	45158917	45187135	+	11	2063	45408	508613	ENSMUSG00000022663.3	ENCODEMT000508613	Atg3	ENCODEMT000508613	Known	ISM	Prefix	0.6000000238418579	None	None	None	None
m54284U_191109_043049/121766294/ccs	PacBio_Cortex_Rep2	mm10_ERCC_SIRV	chr5	135023503	135051087	+	10	2128	15719	41288	ENSMUSG00000007207.10	ENSMUST00000005509.10	Stx1a	Stx1a-201	Known	Known	None	0.20000000298023224	None	None	None	None
m54284U_191109_043049/118292947/ccs	PacBio_Cortex_Rep2	mm10_ERCC_SIRV	chr7	126583331	126572087	-	16	1589	23495	508955	ENSMUSG00000030720.16	ENCODEMT000508955	Cln3	ENCODEMT000508955	Known	NIC	None	0.05000000074505806	None	None	None	None
m54284U_191109_043049/30344169/ccs	PacBio_Cortex_Rep2	mm10_ERCC_SIRV	chr1	182764262	182896573	+	9	2989	3214	7987	ENSMUSG00000038576.15	ENSMUST00000153348.7	Susd4	Susd4-202	Known	Known	None	0.75	None	None	None	None
m54284U_191107_221739/66978332/ccs	PacBio_Cortex_Rep1	mm10_ERCC_SIRV	chr18	82554533	82585626	+	5	1904	49728	129852	ENSMUSG00000041607.17	ENSMUST00000133193.8	Mbp	Mbp-211	Known	Known	None	0.20000000298023224	None	None	None	None
m54284U_191109_043049/140706557/ccs	PacBio_Cortex_Rep2	mm10_ERCC_SIRV	chr4	126753396	126743764	-	7	3300	12090	31224	ENSMUSG00000028833.13	ENSMUST00000127079.1	Ncdn	Ncdn-203	Known	Known	None	0.20000000298023224	None	None	None	None
m54284U_191213_120042/66717571/ccs	PacBio_Hippocampus_Rep2	mm10_ERCC_SIRV	chr16	45158917	45187167	+	11	2095	45408	508613	ENSMUSG00000022663.3	ENCODEMT000508613	Atg3	ENCODEMT000508613	Known	ISM	Prefix	0.44999998807907104	None	None	None	None
m54284U_191213_120042/104924911/ccs	PacBio_Hippocampus_Rep2	mm10_ERCC_SIRV	chr16	45158801	45187891	+	12	1394	45408	117696	ENSMUSG00000022663.3	ENSMUST00000023343.3	Atg3	Atg3-201	Known	Known	None	0.25	None	None	None	None
m54284U_191213_120042/91948849/ccs	PacBio_Hippocampus_Rep2	mm10_ERCC_SIRV	chr9	106203104	106215387	+	9	1598	28931	75722	ENSMUSG00000023277.13	ENSMUST00000024047.11	Twf2	Twf2-201	Known	Known	None	0.20000000298023224	None	None	None	None
m54284U_191109_043049/140707296/ccs	PacBio_Cortex_Rep2	mm10_ERCC_SIRV	chr4	126753384	126743764	-	7	3288	12090	31224	ENSMUSG00000028833.13	ENSMUST00000127079.1	Ncdn	Ncdn-203	Known	Known	None	0.20000000298023224	None	None	None	None
m54284U_191109_043049/144835580/ccs	PacBio_Cortex_Rep2	mm10_ERCC_SIRV	chr5	135023503	135051098	+	10	2139	15719	41288	ENSMUSG00000007207.10	ENSMUST00000005509.10	Stx1a	Stx1a-201	Known	Known	None	0.20000000298023224	None	None	None	None
m54284U_191213_120042/88344142/ccs	PacBio_Hippocampus_Rep2	mm10_ERCC_SIRV	chr14	120275649	120429624	+	8	2445	42582	109628	ENSMUSG00000022139.17	ENSMUST00000227012.1	Mbnl2	Mbnl2-204	Known	Known	None	0.75	None	None	None	None
m54284U_191213_120042/102957798/ccs	PacBio_Hippocampus_Rep2	mm10_ERCC_SIRV	chr11	97041581	97048986	+	5	1460	34243	90173	ENSMUSG00000001445.10	ENSMUST00000001485.9	Mrpl10	Mrpl10-201	Known	Known	None	0.25	None	None	None	None
m54284U_191213_120042/159189632/ccs	PacBio_Hippocampus_Rep2	mm10_ERCC_SIRV	chr5	135023503	135051096	+	9	2059	15719	509020	ENSMUSG00000007207.10	ENCODEMT000509020	Stx1a	ENCODEMT000509020	Known	NIC	None	0.10000000149011612	None	None	None	None
m54284U_191212_053548/74581288/ccs	PacBio_Hippocampus_Rep1	mm10_ERCC_SIRV	chr7	126583235	126572087	-	14	1844	23495	508967	ENSMUSG00000030720.16	ENCODEMT000508967	Cln3	ENCODEMT000508967	Known	ISM	Suffix	0.05000000074505806	None	None	None	None
m54284U_191109_043049/85131505/ccs	PacBio_Cortex_Rep2	mm10_ERCC_SIRV	chr16	45158802	45187921	+	12	1423	45408	117696	ENSMUSG00000022663.3	ENSMUST00000023343.3	Atg3	Atg3-201	Known	Known	None	0.25	None	None	None	None
m54284U_191107_221739/67044576/ccs	PacBio_Cortex_Rep1	mm10_ERCC_SIRV	chr18	82554533	82585629	+	5	1907	49728	129852	ENSMUSG00000041607.17	ENSMUST00000133193.8	Mbp	Mbp-211	Known	Known	None	0.10000000149011612	None	None	None	None
m54284U_191109_043049/177078288/ccs	PacBio_Cortex_Rep2	mm10_ERCC_SIRV	chr1	182764262	182895653	+	9	2069	3214	7987	ENSMUSG00000038576.15	ENSMUST00000153348.7	Susd4	Susd4-202	Known	Known	None	0.699999988079071	None	None	None	None
m54284U_191109_043049/101647444/ccs	PacBio_Cortex_Rep2	mm10_ERCC_SIRV	chr2	119288762	119298145	+	5	3726	5836	15281	ENSMUSG00000034216.12	ENSMUST00000037280.4	Vps18	Vps18-201	Known	Known	None	0.10000000149011612	None	None	None	None
m54284U_191107_221739/22152852/ccs	PacBio_Cortex_Rep1	mm10_ERCC_SIRV	chr9	106203105	106205620	+	1	2516	28931	509021	ENSMUSG00000023277.13	ENCODEMT000509021	Twf2	ENCODEMT000509021	Known	Genomic	None	0.8999999761581421	None	None	None	None
m54284U_191109_043049/141297471/ccs	PacBio_Cortex_Rep2	mm10_ERCC_SIRV	chr4	126750152	126743764	-	5	2386	12090	505542	ENSMUSG00000028833.13	ENCODEMT000505542	Ncdn	ENCODEMT000505542	Known	ISM	Suffix	0.20000000298023224	None	None	None	None
m54284U_191212_053548/3212971/ccs	PacBio_Hippocampus_Rep1	mm10_ERCC_SIRV	chr16	45158802	45187891	+	12	1393	45408	117696	ENSMUSG00000022663.3	ENSMUST00000023343.3	Atg3	Atg3-201	Known	Known	None	0.25	None	None	None	None
m54284U_191212_053548/14878825/ccs	PacBio_Hippocampus_Rep1	mm10_ERCC_SIRV	chr16	45158802	45187893	+	12	1395	45408	117696	ENSMUSG00000022663.3	ENSMUST00000023343.3	Atg3	Atg3-201	Known	Known	None	0.3499999940395355	None	None	None	None
m54284U_191212_053548/138543703/ccs	PacBio_Hippocampus_Rep1	mm10_ERCC_SIRV	chr7	126583325	126572087	-	16	1570	23495	508950	ENSMUSG00000030720.16	ENCODEMT000508950	Cln3	ENCODEMT000508950	Known	ISM	Suffix	0.05000000074505806	None	None	None	None
m54284U_191213_120042/179830914/ccs	PacBio_Hippocampus_Rep2	mm10_ERCC_SIRV	chr5	135023503	135051099	+	10	2140	15719	41288	ENSMUSG00000007207.10	ENSMUST00000005509.10	Stx1a	Stx1a-201	Known	Known	None	0.20000000298023224	None	None	None	None
m54284U_191109_043049/31656250/ccs	PacBio_Cortex_Rep2	mm10_ERCC_SIRV	chr14	120275674	120429621	+	9	2472	42582	509017	ENSMUSG00000022139.17	ENCODEMT000509017	Mbnl2	ENCODEMT000509017	Known	NIC	None	0.75	None	None	None	None
m54284U_191109_043049/141689727/ccs	PacBio_Cortex_Rep2	mm10_ERCC_SIRV	chr4	126753398	126743764	-	7	3302	12090	31224	ENSMUSG00000028833.13	ENSMUST00000127079.1	Ncdn	Ncdn-203	Known	Known	None	0.20000000298023224	None	None	None	None
m54284U_191107_221739/67044814/ccs	PacBio_Cortex_Rep1	mm10_ERCC_SIRV	chr18	82554533	82585627	+	5	1905	49728	129852	ENSMUSG00000041607.17	ENSMUST00000133193.8	Mbp	Mbp-211	Known	Known	None	0.20000000298023224	None	None	None	None
m54284U_191213_120042/31393485/ccs	PacBio_Hippocampus_Rep2	mm10_ERCC_SIRV	chr16	45158802	45187923	+	12	1425	45408	117696	ENSMUSG00000022663.3	ENSMUST00000023343.3	Atg3	Atg3-201	Known	Known	None	0.25	None	None	None	None
m54284U_191212_053548/152372087/ccs	PacBio_Hippocampus_Rep1	mm10_ERCC_SIRV	chr1	182764262	182896567	+	9	2983	3214	7987	ENSMUSG00000038576.15	ENSMUST00000153348.7	Susd4	Susd4-202	Known	Known	None	0.6000000238418579	None	None	None	None
m54284U_191213_120042/22940350/ccs	PacBio_Hippocampus_Rep2	mm10_ERCC_SIRV	chr9	106203105	106215387	+	9	1597	28931	75722	ENSMUSG00000023277.13	ENSMUST00000024047.11	Twf2	Twf2-201	Known	Known	None	0.20000000298023224	None	None	None	None
m54284U_191107_221739/30998807/ccs	PacBio_Cortex_Rep1	mm10_ERCC_SIRV	chr16	45158803	45187893	+	12	1394	45408	117696	ENSMUSG00000022663.3	ENSMUST00000023343.3	Atg3	Atg3-201	Known	Known	None	0.3499999940395355	None	None	None	None
m54284U_191109_043049/143131355/ccs	PacBio_Cortex_Rep2	mm10_ERCC_SIRV	chr4	126753366	126743764	-	7	3270	12090	31224	ENSMUSG00000028833.13	ENSMUST00000127079.1	Ncdn	Ncdn-203	Known	Known	None	0.20000000298023224	None	None	None	None
m54284U_191107_221739/11797111/ccs	PacBio_Cortex_Rep1	mm10_ERCC_SIRV	chr5	135023505	135051098	+	10	2137	15719	41288	ENSMUSG00000007207.10	ENSMUST00000005509.10	Stx1a	Stx1a-201	Known	Known	None	0.20000000298023224	None	None	None	None
m54284U_191212_053548/148635815/ccs	PacBio_Hippocampus_Rep1	mm10_ERCC_SIRV	chr7	126583566	126572087	-	16	1811	23495	508950	ENSMUSG00000030720.16	ENCODEMT000508950	Cln3	ENCODEMT000508950	Known	ISM	Suffix	0.05000000074505806	None	None	None	None
m54284U_191212_053548/39256482/ccs	PacBio_Hippocampus_Rep1	mm10_ERCC_SIRV	chr16	45158919	45187895	+	11	2820	45408	508613	ENSMUSG00000022663.3	ENCODEMT000508613	Atg3	ENCODEMT000508613	Known	ISM	Prefix	0.3499999940395355	None	None	None	None
m54284U_191213_120042/103024477/ccs	PacBio_Hippocampus_Rep2	mm10_ERCC_SIRV	chr11	97041581	97049213	+	5	1687	34243	90173	ENSMUSG00000001445.10	ENSMUST00000001485.9	Mrpl10	Mrpl10-201	Known	Known	None	0.20000000298023224	None	None	None	None
m54284U_191109_043049/133564210/ccs	PacBio_Cortex_Rep2	mm10_ERCC_SIRV	chr2	119288762	119298309	+	5	3890	5836	15281	ENSMUSG00000034216.12	ENSMUST00000037280.4	Vps18	Vps18-201	Known	Known	None	0.699999988079071	None	None	None	None
m54284U_191107_221739/67305567/ccs	PacBio_Cortex_Rep1	mm10_ERCC_SIRV	chr18	82554533	82585627	+	5	1905	49728	129852	ENSMUSG00000041607.17	ENSMUST00000133193.8	Mbp	Mbp-211	Known	Known	None	0.20000000298023224	None	None	None	None
m54284U_191212_053548/78053958/ccs	PacBio_Hippocampus_Rep1	mm10_ERCC_SIRV	chr14	120275717	120429631	+	8	2400	42582	509013	ENSMUSG00000022139.17	ENCODEMT000509013	Mbnl2	ENCODEMT000509013	Known	ISM	Suffix	0.75	None	None	None	None
m54284U_191213_120042/15731399/ccs	PacBio_Hippocampus_Rep2	mm10_ERCC_SIRV	chr16	45158803	45187893	+	12	1394	45408	117696	ENSMUSG00000022663.3	ENSMUST00000023343.3	Atg3	Atg3-201	Known	Known	None	0.3499999940395355	None	None	None	None
m54284U_191109_043049/177342529/ccs	PacBio_Cortex_Rep2	mm10_ERCC_SIRV	chr9	106203106	106215387	+	9	1596	28931	75722	ENSMUSG00000023277.13	ENSMUST00000024047.11	Twf2	Twf2-201	Known	Known	None	0.20000000298023224	None	None	None	None
m54284U_191109_043049/143853140/ccs	PacBio_Cortex_Rep2	mm10_ERCC_SIRV	chr4	126753418	126743764	-	7	3322	12090	31224	ENSMUSG00000028833.13	ENSMUST00000127079.1	Ncdn	Ncdn-203	Known	Known	None	0.20000000298023224	None	None	None	None
m54284U_191212_053548/176884284/ccs	PacBio_Hippocampus_Rep1	mm10_ERCC_SIRV	chr1	182764262	182896573	+	9	2989	3214	7987	ENSMUSG00000038576.15	ENSMUST00000153348.7	Susd4	Susd4-202	Known	Known	None	0.75	None	None	None	None
m54284U_191107_221739/20644185/ccs	PacBio_Cortex_Rep1	mm10_ERCC_SIRV	chr5	135023505	135051098	+	10	2137	15719	41288	ENSMUSG00000007207.10	ENSMUST00000005509.10	Stx1a	Stx1a-201	Known	Known	None	0.20000000298023224	None	None	None	None
m54284U_191213_120042/20121103/ccs	PacBio_Hippocampus_Rep2	mm10_ERCC_SIRV	chr16	45158803	45187914	+	12	1415	45408	117696	ENSMUSG00000022663.3	ENSMUST00000023343.3	Atg3	Atg3-201	Known	Known	None	0.25	None	None	None	None
m54284U_191212_053548/152306453/ccs	PacBio_Hippocampus_Rep1	mm10_ERCC_SIRV	chr7	126583586	126572087	-	17	1889	23495	509022	ENSMUSG00000030720.16	ENCODEMT000509022	Cln3	ENCODEMT000509022	Known	NIC	None	0.05000000074505806	None	None	None	None
m54284U_191213_120042/45418274/ccs	PacBio_Hippocampus_Rep2	mm10_ERCC_SIRV	chr16	45158803	45187891	+	12	1392	45408	117696	ENSMUSG00000022663.3	ENSMUST00000023343.3	Atg3	Atg3-201	Known	Known	None	0.25	None	None	None	None
m54284U_191109_043049/144968192/ccs	PacBio_Cortex_Rep2	mm10_ERCC_SIRV	chr4	126753406	126743764	-	7	3310	12090	31224	ENSMUSG00000028833.13	ENSMUST00000127079.1	Ncdn	Ncdn-203	Known	Known	None	0.20000000298023224	None	None	None	None
m54284U_191107_221739/67307424/ccs	PacBio_Cortex_Rep1	mm10_ERCC_SIRV	chr18	82554533	82585627	+	6	2028	49728	129850	ENSMUSG00000041607.17	ENSMUST00000142850.8	Mbp	Mbp-212	Known	Known	None	0.20000000298023224	None	None	None	None
m54284U_191107_221739/29427606/ccs	PacBio_Cortex_Rep1	mm10_ERCC_SIRV	chr5	135023505	135051103	+	10	2142	15719	41288	ENSMUSG00000007207.10	ENSMUST00000005509.10	Stx1a	Stx1a-201	Known	Known	None	0.20000000298023224	None	None	None	None
m54284U_191213_120042/42796682/ccs	PacBio_Hippocampus_Rep2	mm10_ERCC_SIRV	chr9	106203106	106215387	+	9	1596	28931	75722	ENSMUSG00000023277.13	ENSMUST00000024047.11	Twf2	Twf2-201	Known	Known	None	0.20000000298023224	None	None	None	None
m54284U_191213_120042/112394511/ccs	PacBio_Hippocampus_Rep2	mm10_ERCC_SIRV	chr16	45158803	45187894	+	12	1395	45408	117696	ENSMUSG00000022663.3	ENSMUST00000023343.3	Atg3	Atg3-201	Known	Known	None	0.3499999940395355	None	None	None	None
m54284U_191213_120042/154272313/ccs	PacBio_Hippocampus_Rep2	mm10_ERCC_SIRV	chr1	182764262	182896572	+	9	2988	3214	7987	ENSMUSG00000038576.15	ENSMUST00000153348.7	Susd4	Susd4-202	Known	Known	None	0.75	None	None	None	None
m54284U_191213_120042/18547959/ccs	PacBio_Hippocampus_Rep2	mm10_ERCC_SIRV	chr14	120276132	120429626	+	7	2349	42582	509010	ENSMUSG00000022139.17	ENCODEMT000509010	Mbnl2	ENCODEMT000509010	Known	ISM	Suffix	0.75	None	None	None	None
m54284U_191109_043049/145097560/ccs	PacBio_Cortex_Rep2	mm10_ERCC_SIRV	chr4	126753406	126743764	-	7	3310	12090	31224	ENSMUSG00000028833.13	ENSMUST00000127079.1	Ncdn	Ncdn-203	Known	Known	None	0.20000000298023224	None	None	None	None
m54284U_191213_120042/142803215/ccs	PacBio_Hippocampus_Rep2	mm10_ERCC_SIRV	chr16	45158803	45187893	+	12	1394	45408	117696	ENSMUSG00000022663.3	ENSMUST00000023343.3	Atg3	Atg3-201	Known	Known	None	0.3499999940395355	None	None	None	None
m54284U_191212_053548/159058641/ccs	PacBio_Hippocampus_Rep1	mm10_ERCC_SIRV	chr7	126583242	126572087	-	15	1694	23495	61117	ENSMUSG00000030720.16	ENSMUST00000032962.10	Cln3	Cln3-201	Known	Known	None	0.05000000074505806	None	None	None	None
m54284U_191107_221739/47974850/ccs	PacBio_Cortex_Rep1	mm10_ERCC_SIRV	chr2	119288764	119298309	+	5	3888	5836	15281	ENSMUSG00000034216.12	ENSMUST00000037280.4	Vps18	Vps18-201	Known	Known	None	0.699999988079071	None	None	None	None
m54284U_191107_221739/34408623/ccs	PacBio_Cortex_Rep1	mm10_ERCC_SIRV	chr5	135023505	135051098	+	10	2137	15719	41288	ENSMUSG00000007207.10	ENSMUST00000005509.10	Stx1a	Stx1a-201	Known	Known	None	0.20000000298023224	None	None	None	None
m54284U_191107_221739/112788233/ccs	PacBio_Cortex_Rep1	mm10_ERCC_SIRV	chr16	45158805	45187893	+	12	1392	45408	117696	ENSMUSG00000022663.3	ENSMUST00000023343.3	Atg3	Atg3-201	Known	Known	None	0.3499999940395355	None	None	None	None
m54284U_191213_120042/104794724/ccs	PacBio_Hippocampus_Rep2	mm10_ERCC_SIRV	chr11	97041581	97049206	+	5	1680	34243	90173	ENSMUSG00000001445.10	ENSMUST00000001485.9	Mrpl10	Mrpl10-201	Known	Known	None	0.30000001192092896	None	None	None	None
m54284U_191107_221739/67307562/ccs	PacBio_Cortex_Rep1	mm10_ERCC_SIRV	chr18	82554533	82585631	+	5	1909	49728	129852	ENSMUSG00000041607.17	ENSMUST00000133193.8	Mbp	Mbp-211	Known	Known	None	0.15000000596046448	None	None	None	None
m54284U_191213_120042/66717955/ccs	PacBio_Hippocampus_Rep2	mm10_ERCC_SIRV	chr9	106203106	106215382	+	9	1591	28931	75722	ENSMUSG00000023277.13	ENSMUST00000024047.11	Twf2	Twf2-201	Known	Known	None	0.3499999940395355	None	None	None	None
m54284U_191109_043049/147458361/ccs	PacBio_Cortex_Rep2	mm10_ERCC_SIRV	chr4	126753415	126743764	-	7	3673	12090	31222	ENSMUSG00000028833.13	ENSMUST00000030637.13	Ncdn	Ncdn-201	Known	Known	None	0.20000000298023224	None	None	None	None
m54284U_191109_043049/63439014/ccs	PacBio_Cortex_Rep2	mm10_ERCC_SIRV	chr16	45158805	45187893	+	12	1392	45408	117696	ENSMUSG00000022663.3	ENSMUST00000023343.3	Atg3	Atg3-201	Known	Known	None	0.3499999940395355	None	None	None	None
m54284U_191107_221739/8587601/ccs	PacBio_Cortex_Rep1	mm10_ERCC_SIRV	chr1	182764263	182896573	+	9	2988	3214	7987	ENSMUSG00000038576.15	ENSMUST00000153348.7	Susd4	Susd4-202	Known	Known	None	0.75	None	None	None	None
m54284U_191213_120042/37291230/ccs	PacBio_Hippocampus_Rep2	mm10_ERCC_SIRV	chr7	126583242	126572087	-	15	1694	23495	61117	ENSMUSG00000030720.16	ENSMUST00000032962.10	Cln3	Cln3-201	Known	Known	None	0.05000000074505806	None	None	None	None
m54284U_191212_053548/7013765/ccs	PacBio_Hippocampus_Rep1	mm10_ERCC_SIRV	chr16	45158805	45187892	+	12	1391	45408	117696	ENSMUSG00000022663.3	ENSMUST00000023343.3	Atg3	Atg3-201	Known	Known	None	0.30000001192092896	None	None	None	None
m54284U_191107_221739/140773143/ccs	PacBio_Cortex_Rep1	mm10_ERCC_SIRV	chr5	135023505	135051102	+	10	2141	15719	41288	ENSMUSG00000007207.10	ENSMUST00000005509.10	Stx1a	Stx1a-201	Known	Known	None	0.20000000298023224	None	None	None	None
m54284U_191213_120042/165742170/ccs	PacBio_Hippocampus_Rep2	mm10_ERCC_SIRV	chr14	120276132	120431691	+	7	4414	42582	509010	ENSMUSG00000022139.17	ENCODEMT000509010	Mbnl2	ENCODEMT000509010	Known	ISM	Suffix	0.25	None	None	None	None
m54284U_191109_043049/148572040/ccs	PacBio_Cortex_Rep2	mm10_ERCC_SIRV	chr4	126753406	126743764	-	7	3664	12090	31222	ENSMUSG00000028833.13	ENSMUST00000030637.13	Ncdn	Ncdn-201	Known	Known	None	0.20000000298023224	None	None	None	None
m54284U_191107_221739/13371390/ccs	PacBio_Cortex_Rep1	mm10_ERCC_SIRV	chr14	120275653	120342575	+	3	1107	42582	509023	ENSMUSG00000022139.17	ENCODEMT000509023	Mbnl2	ENCODEMT000509023	Known	NIC	None	0.30000001192092896	None	None	None	None
m54284U_191212_053548/25888112/ccs	PacBio_Hippocampus_Rep1	mm10_ERCC_SIRV	chr16	45158921	45187891	+	11	2814	45408	508613	ENSMUSG00000022663.3	ENCODEMT000508613	Atg3	ENCODEMT000508613	Known	ISM	Prefix	0.25	None	None	None	None
m54284U_191107_221739/67437730/ccs	PacBio_Cortex_Rep1	mm10_ERCC_SIRV	chr18	82554533	82585607	+	5	1885	49728	129852	ENSMUSG00000041607.17	ENSMUST00000133193.8	Mbp	Mbp-211	Known	Known	None	0.6000000238418579	None	None	None	None
m54284U_191213_120042/176882140/ccs	PacBio_Hippocampus_Rep2	mm10_ERCC_SIRV	chr9	106203106	106215387	+	9	1596	28931	75722	ENSMUSG00000023277.13	ENSMUST00000024047.11	Twf2	Twf2-201	Known	Known	None	0.20000000298023224	None	None	None	None
m54284U_191212_053548/42731622/ccs	PacBio_Hippocampus_Rep1	mm10_ERCC_SIRV	chr16	45158805	45187923	+	12	1422	45408	117696	ENSMUSG00000022663.3	ENSMUST00000023343.3	Atg3	Atg3-201	Known	Known	None	0.25	None	None	None	None
m54284U_191213_120042/80412780/ccs	PacBio_Hippocampus_Rep2	mm10_ERCC_SIRV	chr7	126583372	126572087	-	16	1617	23495	508950	ENSMUSG00000030720.16	ENCODEMT000508950	Cln3	ENCODEMT000508950	Known	ISM	Suffix	0.05000000074505806	None	None	None	None
m54284U_191109_043049/23857811/ccs	PacBio_Cortex_Rep2	mm10_ERCC_SIRV	chr5	135023505	135051098	+	10	2137	15719	41288	ENSMUSG00000007207.10	ENSMUST00000005509.10	Stx1a	Stx1a-201	Known	Known	None	0.20000000298023224	None	None	None	None
m54284U_191107_221739/17303442/ccs	PacBio_Cortex_Rep1	mm10_ERCC_SIRV	chr1	182764263	182895651	+	9	2060	3214	7987	ENSMUSG00000038576.15	ENSMUST00000153348.7	Susd4	Susd4-202	Known	Known	None	0.699999988079071	None	None	None	None
m54284U_191109_043049/148832697/ccs	PacBio_Cortex_Rep2	mm10_ERCC_SIRV	chr4	126752089	126743764	-	6	3246	12090	505541	ENSMUSG00000028833.13	ENCODEMT000505541	Ncdn	ENCODEMT000505541	Known	ISM	Suffix	0.20000000298023224	None	None	None	None
m54284U_191107_221739/53741560/ccs	PacBio_Cortex_Rep1	mm10_ERCC_SIRV	chr2	119288764	119298145	+	5	3724	5836	15281	ENSMUSG00000034216.12	ENSMUST00000037280.4	Vps18	Vps18-201	Known	Known	None	0.10000000149011612	None	None	None	None
m54284U_191213_120042/147718963/ccs	PacBio_Hippocampus_Rep2	mm10_ERCC_SIRV	chr16	45158805	45187926	+	12	1425	45408	117696	ENSMUSG00000022663.3	ENSMUST00000023343.3	Atg3	Atg3-201	Known	Known	None	0.15000000596046448	None	None	None	None
m54284U_191107_221739/67504914/ccs	PacBio_Cortex_Rep1	mm10_ERCC_SIRV	chr18	82554533	82585637	+	5	1915	49728	129852	ENSMUSG00000041607.17	ENSMUST00000133193.8	Mbp	Mbp-211	Known	Known	None	0.10000000149011612	None	None	None	None
m54284U_191107_221739/3736131/ccs	PacBio_Cortex_Rep1	mm10_ERCC_SIRV	chr9	106203108	106215387	+	9	1594	28931	75722	ENSMUSG00000023277.13	ENSMUST00000024047.11	Twf2	Twf2-201	Known	Known	None	0.20000000298023224	None	None	None	None
m54284U_191109_043049/148963432/ccs	PacBio_Cortex_Rep2	mm10_ERCC_SIRV	chr4	126753408	126743764	-	7	3312	12090	31224	ENSMUSG00000028833.13	ENSMUST00000127079.1	Ncdn	Ncdn-203	Known	Known	None	0.20000000298023224	None	None	None	None
m54284U_191213_120042/174197155/ccs	PacBio_Hippocampus_Rep2	mm10_ERCC_SIRV	chr16	45158805	45187893	+	12	1392	45408	117696	ENSMUSG00000022663.3	ENSMUST00000023343.3	Atg3	Atg3-201	Known	Known	None	0.3499999940395355	None	None	None	None
m54284U_191107_221739/106563979/ccs	PacBio_Cortex_Rep1	mm10_ERCC_SIRV	chr14	120275675	120429628	+	9	2438	42582	509015	ENSMUSG00000022139.17	ENCODEMT000509015	Mbnl2	ENCODEMT000509015	Known	NIC	None	0.75	None	None	None	None
m54284U_191213_120042/114820048/ccs	PacBio_Hippocampus_Rep2	mm10_ERCC_SIRV	chr11	97041581	97049206	+	5	1680	34243	90173	ENSMUSG00000001445.10	ENSMUST00000001485.9	Mrpl10	Mrpl10-201	Known	Known	None	0.30000001192092896	None	None	None	None
m54284U_191212_053548/34408723/ccs	PacBio_Hippocampus_Rep1	mm10_ERCC_SIRV	chr5	135023505	135051099	+	10	2138	15719	41288	ENSMUSG00000007207.10	ENSMUST00000005509.10	Stx1a	Stx1a-201	Known	Known	None	0.20000000298023224	None	None	None	None
m54284U_191213_120042/98108792/ccs	PacBio_Hippocampus_Rep2	mm10_ERCC_SIRV	chr7	126583545	126572087	-	16	1803	23495	508955	ENSMUSG00000030720.16	ENCODEMT000508955	Cln3	ENCODEMT000508955	Known	NIC	None	0.05000000074505806	None	None	None	None
m54284U_191107_221739/45286011/ccs	PacBio_Cortex_Rep1	mm10_ERCC_SIRV	chr1	182764263	182896573	+	9	2988	3214	7987	ENSMUSG00000038576.15	ENSMUST00000153348.7	Susd4	Susd4-202	Known	Known	None	0.75	None	None	None	None
m54284U_191213_120042/178914785/ccs	PacBio_Hippocampus_Rep2	mm10_ERCC_SIRV	chr16	45158805	45187921	+	12	1420	45408	117696	ENSMUSG00000022663.3	ENSMUST00000023343.3	Atg3	Atg3-201	Known	Known	None	0.25	None	None	None	None
m54284U_191107_221739/67568331/ccs	PacBio_Cortex_Rep1	mm10_ERCC_SIRV	chr18	82554533	82585628	+	5	1906	49728	129852	ENSMUSG00000041607.17	ENSMUST00000133193.8	Mbp	Mbp-211	Known	Known	None	0.15000000596046448	None	None	None	None
m54284U_191109_043049/150078799/ccs	PacBio_Cortex_Rep2	mm10_ERCC_SIRV	chr4	126753428	126743764	-	7	3332	12090	31224	ENSMUSG00000028833.13	ENSMUST00000127079.1	Ncdn	Ncdn-203	Known	Known	None	0.20000000298023224	None	None	None	None
m54284U_191107_221739/7799903/ccs	PacBio_Cortex_Rep1	mm10_ERCC_SIRV	chr16	45158806	45187891	+	12	1389	45408	117696	ENSMUSG00000022663.3	ENSMUST00000023343.3	Atg3	Atg3-201	Known	Known	None	0.25	None	None	None	None
m54284U_191213_120042/115999972/ccs	PacBio_Hippocampus_Rep2	mm10_ERCC_SIRV	chr11	97041581	97049213	+	5	1687	34243	90173	ENSMUSG00000001445.10	ENSMUST00000001485.9	Mrpl10	Mrpl10-201	Known	Known	None	0.20000000298023224	None	None	None	None
m54284U_191107_221739/72877150/ccs	PacBio_Cortex_Rep1	mm10_ERCC_SIRV	chr9	106203108	106215388	+	9	1586	28931	75722	ENSMUSG00000023277.13	ENSMUST00000024047.11	Twf2	Twf2-201	Known	Known	None	0.15000000596046448	None	None	None	None
m54284U_191213_120042/136120734/ccs	PacBio_Hippocampus_Rep2	mm10_ERCC_SIRV	chr7	126583568	126572087	-	16	1813	23495	508950	ENSMUSG00000030720.16	ENCODEMT000508950	Cln3	ENCODEMT000508950	Known	ISM	Suffix	0.05000000074505806	None	None	None	None
m54284U_191212_053548/82838809/ccs	PacBio_Hippocampus_Rep1	mm10_ERCC_SIRV	chr5	135023505	135051098	+	10	2137	15719	41288	ENSMUSG00000007207.10	ENSMUST00000005509.10	Stx1a	Stx1a-201	Known	Known	None	0.20000000298023224	None	None	None	None
m54284U_191107_221739/133039864/ccs	PacBio_Cortex_Rep1	mm10_ERCC_SIRV	chr14	120275718	120429632	+	8	2400	42582	509013	ENSMUSG00000022139.17	ENCODEMT000509013	Mbnl2	ENCODEMT000509013	Known	ISM	Suffix	0.75	None	None	None	None
m54284U_191107_221739/97779999/ccs	PacBio_Cortex_Rep1	mm10_ERCC_SIRV	chr2	119288764	119298152	+	5	3731	5836	15281	ENSMUSG00000034216.12	ENSMUST00000037280.4	Vps18	Vps18-201	Known	Known	None	0.15000000596046448	None	None	None	None
m54284U_191107_221739/23792340/ccs	PacBio_Cortex_Rep1	mm10_ERCC_SIRV	chr16	45158806	45187928	+	12	1426	45408	117696	ENSMUSG00000022663.3	ENSMUST00000023343.3	Atg3	Atg3-201	Known	Known	None	0.15000000596046448	None	None	None	None
m54284U_191107_221739/55707073/ccs	PacBio_Cortex_Rep1	mm10_ERCC_SIRV	chr1	182764263	182895655	+	9	2070	3214	7987	ENSMUSG00000038576.15	ENSMUST00000153348.7	Susd4	Susd4-202	Known	Known	None	0.75	None	None	None	None
m54284U_191109_043049/150143795/ccs	PacBio_Cortex_Rep2	mm10_ERCC_SIRV	chr4	126753407	126743764	-	7	3311	12090	31224	ENSMUSG00000028833.13	ENSMUST00000127079.1	Ncdn	Ncdn-203	Known	Known	None	0.20000000298023224	None	None	None	None
m54284U_191107_221739/33096170/ccs	PacBio_Cortex_Rep1	mm10_ERCC_SIRV	chr16	45158806	45187871	+	12	1369	45408	117696	ENSMUSG00000022663.3	ENSMUST00000023343.3	Atg3	Atg3-201	Known	Known	None	0.5	None	None	None	None
m54284U_191107_221739/67700225/ccs	PacBio_Cortex_Rep1	mm10_ERCC_SIRV	chr18	82554533	82585631	+	5	1909	49728	129852	ENSMUSG00000041607.17	ENSMUST00000133193.8	Mbp	Mbp-211	Known	Known	None	0.15000000596046448	None	None	None	None
m54284U_191213_120042/116458325/ccs	PacBio_Hippocampus_Rep2	mm10_ERCC_SIRV	chr11	97041581	97048984	+	5	1458	34243	90173	ENSMUSG00000001445.10	ENSMUST00000001485.9	Mrpl10	Mrpl10-201	Known	Known	None	0.25	None	None	None	None
m54284U_191212_053548/166134859/ccs	PacBio_Hippocampus_Rep1	mm10_ERCC_SIRV	chr5	135023505	135051097	+	10	2136	15719	41288	ENSMUSG00000007207.10	ENSMUST00000005509.10	Stx1a	Stx1a-201	Known	Known	None	0.15000000596046448	None	None	None	None
m54284U_191107_221739/111804896/ccs	PacBio_Cortex_Rep1	mm10_ERCC_SIRV	chr9	106203108	106215386	+	9	1593	28931	75722	ENSMUSG00000023277.13	ENSMUST00000024047.11	Twf2	Twf2-201	Known	Known	None	0.20000000298023224	None	None	None	None
m54284U_191213_120042/155519659/ccs	PacBio_Hippocampus_Rep2	mm10_ERCC_SIRV	chr7	126583555	126572087	-	16	1800	23495	508950	ENSMUSG00000030720.16	ENCODEMT000508950	Cln3	ENCODEMT000508950	Known	ISM	Suffix	0.05000000074505806	None	None	None	None
m54284U_191107_221739/81528520/ccs	PacBio_Cortex_Rep1	mm10_ERCC_SIRV	chr16	45158806	45187892	+	12	1384	45408	117696	ENSMUSG00000022663.3	ENSMUST00000023343.3	Atg3	Atg3-201	Known	Known	None	0.30000001192092896	None	None	None	None
m54284U_191107_221739/157286992/ccs	PacBio_Cortex_Rep1	mm10_ERCC_SIRV	chr14	120276133	120429622	+	7	2344	42582	509010	ENSMUSG00000022139.17	ENCODEMT000509010	Mbnl2	ENCODEMT000509010	Known	ISM	Suffix	0.800000011920929	None	None	None	None
m54284U_191109_043049/150866103/ccs	PacBio_Cortex_Rep2	mm10_ERCC_SIRV	chr4	126753393	126743764	-	7	3297	12090	31224	ENSMUSG00000028833.13	ENSMUST00000127079.1	Ncdn	Ncdn-203	Known	Known	None	0.20000000298023224	None	None	None	None
m54284U_191109_043049/146539185/ccs	PacBio_Cortex_Rep2	mm10_ERCC_SIRV	chr14	120275653	120431690	+	6	4148	42582	509024	ENSMUSG00000022139.17	ENCODEMT000509024	Mbnl2	ENCODEMT000509024	Known	NIC	None	0.25	None	None	None	None
m54284U_191107_221739/130877175/ccs	PacBio_Cortex_Rep1	mm10_ERCC_SIRV	chr16	45158806	45187891	+	12	1389	45408	117696	ENSMUSG00000022663.3	ENSMUST00000023343.3	Atg3	Atg3-201	Known	Known	None	0.25	None	None	None	None
m54284U_191107_221739/72615415/ccs	PacBio_Cortex_Rep1	mm10_ERCC_SIRV	chr1	182764263	182896573	+	9	2988	3214	7987	ENSMUSG00000038576.15	ENSMUST00000153348.7	Susd4	Susd4-202	Known	Known	None	0.75	None	None	None	None
m54284U_191212_053548/11470747/ccs	PacBio_Hippocampus_Rep1	mm10_ERCC_SIRV	chr14	120275653	120429624	+	5	1881	42582	509025	ENSMUSG00000022139.17	ENCODEMT000509025	Mbnl2	ENCODEMT000509025	Known	NIC	None	0.75	None	None	None	None
m54284U_191107_221739/67765479/ccs	PacBio_Cortex_Rep1	mm10_ERCC_SIRV	chr18	82554533	82585627	+	6	1983	49728	129849	ENSMUSG00000041607.17	ENSMUST00000152071.8	Mbp	Mbp-215	Known	Known	None	0.20000000298023224	None	None	None	None
m54284U_191213_120042/168429678/ccs	PacBio_Hippocampus_Rep2	mm10_ERCC_SIRV	chr7	126583350	126572087	-	16	1595	23495	508950	ENSMUSG00000030720.16	ENCODEMT000508950	Cln3	ENCODEMT000508950	Known	ISM	Suffix	0.05000000074505806	None	None	None	None
m54284U_191213_120042/59311912/ccs	PacBio_Hippocampus_Rep2	mm10_ERCC_SIRV	chr5	135023505	135051101	+	10	2140	15719	41288	ENSMUSG00000007207.10	ENSMUST00000005509.10	Stx1a	Stx1a-201	Known	Known	None	0.20000000298023224	None	None	None	None
m54284U_191109_043049/53742020/ccs	PacBio_Cortex_Rep2	mm10_ERCC_SIRV	chr2	119288764	119298303	+	5	3882	5836	15281	ENSMUSG00000034216.12	ENSMUST00000037280.4	Vps18	Vps18-201	Known	Known	None	0.550000011920929	None	None	None	None
m54284U_191213_120042/125307017/ccs	PacBio_Hippocampus_Rep2	mm10_ERCC_SIRV	chr11	97041581	97049206	+	5	1680	34243	90173	ENSMUSG00000001445.10	ENSMUST00000001485.9	Mrpl10	Mrpl10-201	Known	Known	None	0.30000001192092896	None	None	None	None
m54284U_191107_221739/150143935/ccs	PacBio_Cortex_Rep1	mm10_ERCC_SIRV	chr16	45158922	45187875	+	11	2803	45408	508613	ENSMUSG00000022663.3	ENCODEMT000508613	Atg3	ENCODEMT000508613	Known	ISM	Prefix	0.4000000059604645	None	None	None	None
m54284U_191107_221739/146604980/ccs	PacBio_Cortex_Rep1	mm10_ERCC_SIRV	chr9	106203108	106215387	+	9	1594	28931	75722	ENSMUSG00000023277.13	ENSMUST00000024047.11	Twf2	Twf2-201	Known	Known	None	0.20000000298023224	None	None	None	None
m54284U_191109_043049/151126919/ccs	PacBio_Cortex_Rep2	mm10_ERCC_SIRV	chr4	126753436	126743764	-	7	3340	12090	31224	ENSMUSG00000028833.13	ENSMUST00000127079.1	Ncdn	Ncdn-203	Known	Known	None	0.20000000298023224	None	None	None	None
m54284U_191109_043049/95684810/ccs	PacBio_Cortex_Rep2	mm10_ERCC_SIRV	chr16	45158922	45187894	+	11	2816	45408	508613	ENSMUSG00000022663.3	ENCODEMT000508613	Atg3	ENCODEMT000508613	Known	ISM	Prefix	0.3499999940395355	None	None	None	None
m54284U_191107_221739/67766917/ccs	PacBio_Cortex_Rep1	mm10_ERCC_SIRV	chr18	82554533	82585625	+	5	1903	49728	129852	ENSMUSG00000041607.17	ENSMUST00000133193.8	Mbp	Mbp-211	Known	Known	None	0.20000000298023224	None	None	None	None
m54284U_191109_043049/93456483/ccs	PacBio_Cortex_Rep2	mm10_ERCC_SIRV	chr1	182764263	182895653	+	9	2068	3214	7987	ENSMUSG00000038576.15	ENSMUST00000153348.7	Susd4	Susd4-202	Known	Known	None	0.699999988079071	None	None	None	None
m54284U_191109_043049/164955698/ccs	PacBio_Cortex_Rep2	mm10_ERCC_SIRV	chr16	45158806	45187895	+	12	1393	45408	117696	ENSMUSG00000022663.3	ENSMUST00000023343.3	Atg3	Atg3-201	Known	Known	None	0.4000000059604645	None	None	None	None
m54284U_191107_221739/6227241/ccs	PacBio_Cortex_Rep1	mm10_ERCC_SIRV	chr5	135023506	135051096	+	10	2341	15719	509026	ENSMUSG00000007207.10	ENCODEMT000509026	Stx1a	ENCODEMT000509026	Known	NIC	None	0.10000000149011612	None	None	None	None
m54284U_191107_221739/2878/ccs	PacBio_Cortex_Rep1	mm10_ERCC_SIRV	chr7	126583246	126572088	-	15	1697	23495	61117	ENSMUSG00000030720.16	ENSMUST00000032962.10	Cln3	Cln3-201	Known	Known	None	0.05000000074505806	None	None	None	None
m54284U_191212_053548/20251786/ccs	PacBio_Hippocampus_Rep1	mm10_ERCC_SIRV	chr14	120275675	120429629	+	9	2479	42582	509017	ENSMUSG00000022139.17	ENCODEMT000509017	Mbnl2	ENCODEMT000509017	Known	NIC	None	0.75	None	None	None	None
m54284U_191109_043049/151128271/ccs	PacBio_Cortex_Rep2	mm10_ERCC_SIRV	chr4	126753392	126743764	-	7	3296	12090	31224	ENSMUSG00000028833.13	ENSMUST00000127079.1	Ncdn	Ncdn-203	Known	Known	None	0.20000000298023224	None	None	None	None
m54284U_191213_120042/131269000/ccs	PacBio_Hippocampus_Rep2	mm10_ERCC_SIRV	chr11	97041581	97049215	+	5	1689	34243	90173	ENSMUSG00000001445.10	ENSMUST00000001485.9	Mrpl10	Mrpl10-201	Known	Known	None	0.20000000298023224	None	None	None	None
m54284U_191107_221739/152569577/ccs	PacBio_Cortex_Rep1	mm10_ERCC_SIRV	chr9	106203108	106215387	+	9	1594	28931	75722	ENSMUSG00000023277.13	ENSMUST00000024047.11	Twf2	Twf2-201	Known	Known	None	0.20000000298023224	None	None	None	None
m54284U_191212_053548/1378276/ccs	PacBio_Hippocampus_Rep1	mm10_ERCC_SIRV	chr16	45158806	45187880	+	12	1388	45408	117696	ENSMUSG00000022663.3	ENSMUST00000023343.3	Atg3	Atg3-201	Known	Known	None	0.20000000298023224	None	None	None	None
m54284U_191212_053548/120258802/ccs	PacBio_Hippocampus_Rep1	mm10_ERCC_SIRV	chr16	45158806	45187893	+	12	1391	45408	117696	ENSMUSG00000022663.3	ENSMUST00000023343.3	Atg3	Atg3-201	Known	Known	None	0.3499999940395355	None	None	None	None
m54284U_191107_221739/67831648/ccs	PacBio_Cortex_Rep1	mm10_ERCC_SIRV	chr18	82554533	82585628	+	6	1984	49728	129849	ENSMUSG00000041607.17	ENSMUST00000152071.8	Mbp	Mbp-215	Known	Known	None	0.15000000596046448	None	None	None	None
m54284U_191109_043049/76679320/ccs	PacBio_Cortex_Rep2	mm10_ERCC_SIRV	chr2	119288764	119298309	+	5	3888	5836	15281	ENSMUSG00000034216.12	ENSMUST00000037280.4	Vps18	Vps18-201	Known	Known	None	0.699999988079071	None	None	None	None
m54284U_191109_043049/151454379/ccs	PacBio_Cortex_Rep2	mm10_ERCC_SIRV	chr4	126753378	126743764	-	7	3636	12090	31222	ENSMUSG00000028833.13	ENSMUST00000030637.13	Ncdn	Ncdn-201	Known	Known	None	0.20000000298023224	None	None	None	None
m54284U_191107_221739/1573616/ccs	PacBio_Cortex_Rep1	mm10_ERCC_SIRV	chr7	126583352	126572088	-	16	1596	23495	508950	ENSMUSG00000030720.16	ENCODEMT000508950	Cln3	ENCODEMT000508950	Known	ISM	Suffix	0.05000000074505806	None	None	None	None
m54284U_191109_043049/125501546/ccs	PacBio_Cortex_Rep2	mm10_ERCC_SIRV	chr1	182764263	182896573	+	9	2988	3214	7987	ENSMUSG00000038576.15	ENSMUST00000153348.7	Susd4	Susd4-202	Known	Known	None	0.75	None	None	None	None
m54284U_191212_053548/151586484/ccs	PacBio_Hippocampus_Rep1	mm10_ERCC_SIRV	chr16	45158806	45187890	+	12	1388	45408	117696	ENSMUSG00000022663.3	ENSMUST00000023343.3	Atg3	Atg3-201	Known	Known	None	0.25	None	None	None	None
m54284U_191107_221739/67570032/ccs	PacBio_Cortex_Rep1	mm10_ERCC_SIRV	chr5	135023506	135051098	+	10	2136	15719	41288	ENSMUSG00000007207.10	ENSMUST00000005509.10	Stx1a	Stx1a-201	Known	Known	None	0.20000000298023224	None	None	None	None
m54284U_191213_120042/132055322/ccs	PacBio_Hippocampus_Rep2	mm10_ERCC_SIRV	chr11	97041581	97049211	+	5	1685	34243	90173	ENSMUSG00000001445.10	ENSMUST00000001485.9	Mrpl10	Mrpl10-201	Known	Known	None	0.15000000596046448	None	None	None	None
m54284U_191107_221739/170459816/ccs	PacBio_Cortex_Rep1	mm10_ERCC_SIRV	chr9	106203108	106215385	+	9	1592	28931	75722	ENSMUSG00000023277.13	ENSMUST00000024047.11	Twf2	Twf2-201	Known	Known	None	0.20000000298023224	None	None	None	None
m54284U_191213_120042/20251640/ccs	PacBio_Hippocampus_Rep2	mm10_ERCC_SIRV	chr14	120276133	120431689	+	7	4405	42582	509010	ENSMUSG00000022139.17	ENCODEMT000509010	Mbnl2	ENCODEMT000509010	Known	ISM	Suffix	0.25	None	None	None	None
m54284U_191213_120042/34013462/ccs	PacBio_Hippocampus_Rep2	mm10_ERCC_SIRV	chr14	120275653	120429626	+	7	2343	42582	509027	ENSMUSG00000022139.17	ENCODEMT000509027	Mbnl2	ENCODEMT000509027	Known	NNC	None	0.75	None	None	None	None
m54284U_191213_120042/13960689/ccs	PacBio_Hippocampus_Rep2	mm10_ERCC_SIRV	chr16	45158806	45187879	+	12	1377	45408	117696	ENSMUSG00000022663.3	ENSMUST00000023343.3	Atg3	Atg3-201	Known	Known	None	0.20000000298023224	None	None	None	None
m54284U_191107_221739/67897102/ccs	PacBio_Cortex_Rep1	mm10_ERCC_SIRV	chr18	82554533	82585550	+	5	1840	49728	129852	ENSMUSG00000041607.17	ENSMUST00000133193.8	Mbp	Mbp-211	Known	Known	None	0.25	None	None	None	None
m54284U_191107_221739/80218090/ccs	PacBio_Cortex_Rep1	mm10_ERCC_SIRV	chr5	135023506	135051098	+	10	2136	15719	41288	ENSMUSG00000007207.10	ENSMUST00000005509.10	Stx1a	Stx1a-201	Known	Known	None	0.20000000298023224	None	None	None	None
m54284U_191107_221739/23922202/ccs	PacBio_Cortex_Rep1	mm10_ERCC_SIRV	chr7	126583341	126572088	-	16	1585	23495	508950	ENSMUSG00000030720.16	ENCODEMT000508950	Cln3	ENCODEMT000508950	Known	ISM	Suffix	0.05000000074505806	None	None	None	None
m54284U_191213_120042/41158568/ccs	PacBio_Hippocampus_Rep2	mm10_ERCC_SIRV	chr16	45158922	45187894	+	11	2816	45408	508613	ENSMUSG00000022663.3	ENCODEMT000508613	Atg3	ENCODEMT000508613	Known	ISM	Prefix	0.3499999940395355	None	None	None	None
m54284U_191109_043049/151782795/ccs	PacBio_Cortex_Rep2	mm10_ERCC_SIRV	chr4	126752069	126743764	-	6	3226	12090	505541	ENSMUSG00000028833.13	ENCODEMT000505541	Ncdn	ENCODEMT000505541	Known	ISM	Suffix	0.20000000298023224	None	None	None	None
m54284U_191213_120042/137758375/ccs	PacBio_Hippocampus_Rep2	mm10_ERCC_SIRV	chr11	97041581	97049205	+	5	1679	34243	90173	ENSMUSG00000001445.10	ENSMUST00000001485.9	Mrpl10	Mrpl10-201	Known	Known	None	0.30000001192092896	None	None	None	None
m54284U_191109_043049/132842896/ccs	PacBio_Cortex_Rep2	mm10_ERCC_SIRV	chr1	182764263	182895654	+	9	2069	3214	7987	ENSMUSG00000038576.15	ENSMUST00000153348.7	Susd4	Susd4-202	Known	Known	None	0.699999988079071	None	None	None	None
m54284U_191109_043049/109774129/ccs	PacBio_Cortex_Rep2	mm10_ERCC_SIRV	chr9	106203108	106215387	+	9	1594	28931	75722	ENSMUSG00000023277.13	ENSMUST00000024047.11	Twf2	Twf2-201	Known	Known	None	0.20000000298023224	None	None	None	None
m54284U_191213_120042/62654664/ccs	PacBio_Hippocampus_Rep2	mm10_ERCC_SIRV	chr16	45158806	45187893	+	12	1391	45408	117696	ENSMUSG00000022663.3	ENSMUST00000023343.3	Atg3	Atg3-201	Known	Known	None	0.3499999940395355	None	None	None	None
m54284U_191109_043049/108333009/ccs	PacBio_Cortex_Rep2	mm10_ERCC_SIRV	chr2	119288764	119298309	+	5	3888	5836	15281	ENSMUSG00000034216.12	ENSMUST00000037280.4	Vps18	Vps18-201	Known	Known	None	0.699999988079071	None	None	None	None
m54284U_191213_120042/36177264/ccs	PacBio_Hippocampus_Rep2	mm10_ERCC_SIRV	chr14	120275675	120430839	+	9	3692	42582	509017	ENSMUSG00000022139.17	ENCODEMT000509017	Mbnl2	ENCODEMT000509017	Known	NIC	None	0.4000000059604645	None	None	None	None
m54284U_191213_120042/118816819/ccs	PacBio_Hippocampus_Rep2	mm10_ERCC_SIRV	chr16	45158806	45187893	+	12	1391	45408	117696	ENSMUSG00000022663.3	ENSMUST00000023343.3	Atg3	Atg3-201	Known	Known	None	0.3499999940395355	None	None	None	None
m54284U_191109_043049/152831248/ccs	PacBio_Cortex_Rep2	mm10_ERCC_SIRV	chr4	126752072	126743764	-	6	3229	12090	505541	ENSMUSG00000028833.13	ENCODEMT000505541	Ncdn	ENCODEMT000505541	Known	ISM	Suffix	0.20000000298023224	None	None	None	None
m54284U_191107_221739/80676704/ccs	PacBio_Cortex_Rep1	mm10_ERCC_SIRV	chr5	135023506	135051098	+	10	2136	15719	41288	ENSMUSG00000007207.10	ENSMUST00000005509.10	Stx1a	Stx1a-201	Known	Known	None	0.20000000298023224	None	None	None	None
m54284U_191107_221739/31851136/ccs	PacBio_Cortex_Rep1	mm10_ERCC_SIRV	chr7	126583366	126572088	-	16	1610	23495	508950	ENSMUSG00000030720.16	ENCODEMT000508950	Cln3	ENCODEMT000508950	Known	ISM	Suffix	0.05000000074505806	None	None	None	None
m54284U_191107_221739/67897304/ccs	PacBio_Cortex_Rep1	mm10_ERCC_SIRV	chr18	82554533	82585635	+	5	1913	49728	129852	ENSMUSG00000041607.17	ENSMUST00000133193.8	Mbp	Mbp-211	Known	Known	None	0.10000000149011612	None	None	None	None
m54284U_191213_120042/139135450/ccs	PacBio_Hippocampus_Rep2	mm10_ERCC_SIRV	chr11	97041581	97049186	+	5	1660	34243	90173	ENSMUSG00000001445.10	ENSMUST00000001485.9	Mrpl10	Mrpl10-201	Known	Known	None	0.550000011920929	None	None	None	None
m54284U_191213_120042/166920726/ccs	PacBio_Hippocampus_Rep2	mm10_ERCC_SIRV	chr16	45158806	45187923	+	12	1421	45408	117696	ENSMUSG00000022663.3	ENSMUST00000023343.3	Atg3	Atg3-201	Known	Known	None	0.25	None	None	None	None
m54284U_191109_043049/151127078/ccs	PacBio_Cortex_Rep2	mm10_ERCC_SIRV	chr9	106203108	106215387	+	9	1594	28931	75722	ENSMUSG00000023277.13	ENSMUST00000024047.11	Twf2	Twf2-201	Known	Known	None	0.20000000298023224	None	None	None	None
m54284U_191212_053548/34473841/ccs	PacBio_Hippocampus_Rep1	mm10_ERCC_SIRV	chr1	182764263	182896573	+	9	2980	3214	7987	ENSMUSG00000038576.15	ENSMUST00000153348.7	Susd4	Susd4-202	Known	Known	None	0.75	None	None	None	None
m54284U_191212_053548/84410928/ccs	PacBio_Hippocampus_Rep1	mm10_ERCC_SIRV	chr16	45158807	45187890	+	12	1387	45408	117696	ENSMUSG00000022663.3	ENSMUST00000023343.3	Atg3	Atg3-201	Known	Known	None	0.25	None	None	None	None
m54284U_191109_043049/153553734/ccs	PacBio_Cortex_Rep2	mm10_ERCC_SIRV	chr4	126753344	126743764	-	7	3248	12090	31224	ENSMUSG00000028833.13	ENSMUST00000127079.1	Ncdn	Ncdn-203	Known	Known	None	0.20000000298023224	None	None	None	None
m54284U_191107_221739/108071256/ccs	PacBio_Cortex_Rep1	mm10_ERCC_SIRV	chr5	135023506	135051096	+	10	2134	15719	41288	ENSMUSG00000007207.10	ENSMUST00000005509.10	Stx1a	Stx1a-201	Known	Known	None	0.10000000149011612	None	None	None	None
m54284U_191107_221739/36832150/ccs	PacBio_Cortex_Rep1	mm10_ERCC_SIRV	chr7	126583212	126572088	-	15	1663	23495	61117	ENSMUSG00000030720.16	ENSMUST00000032962.10	Cln3	Cln3-201	Known	Known	None	0.05000000074505806	None	None	None	None
m54284U_191107_221739/63309928/ccs	PacBio_Cortex_Rep1	mm10_ERCC_SIRV	chr16	45158808	45187853	+	12	1368	45408	117696	ENSMUSG00000022663.3	ENSMUST00000023343.3	Atg3	Atg3-201	Known	Known	None	0.3499999940395355	None	None	None	None
m54284U_191107_221739/68027897/ccs	PacBio_Cortex_Rep1	mm10_ERCC_SIRV	chr18	82554533	82585634	+	5	1904	49728	129852	ENSMUSG00000041607.17	ENSMUST00000133193.8	Mbp	Mbp-211	Known	Known	None	0.10000000149011612	None	None	None	None
m54284U_191213_120042/56887706/ccs	PacBio_Hippocampus_Rep2	mm10_ERCC_SIRV	chr14	120276133	120429626	+	7	2348	42582	509010	ENSMUSG00000022139.17	ENCODEMT000509010	Mbnl2	ENCODEMT000509010	Known	ISM	Suffix	0.75	None	None	None	None
m54284U_191213_120042/157483206/ccs	PacBio_Hippocampus_Rep2	mm10_ERCC_SIRV	chr11	97041581	97049205	+	5	1679	34243	90173	ENSMUSG00000001445.10	ENSMUST00000001485.9	Mrpl10	Mrpl10-201	Known	Known	None	0.30000001192092896	None	None	None	None
m54284U_191109_043049/151454978/ccs	PacBio_Cortex_Rep2	mm10_ERCC_SIRV	chr9	106203108	106215387	+	9	1594	28931	75722	ENSMUSG00000023277.13	ENSMUST00000024047.11	Twf2	Twf2-201	Known	Known	None	0.20000000298023224	None	None	None	None
m54284U_191109_043049/154665661/ccs	PacBio_Cortex_Rep2	mm10_ERCC_SIRV	chr4	126753419	126743764	-	7	3323	12090	31224	ENSMUSG00000028833.13	ENSMUST00000127079.1	Ncdn	Ncdn-203	Known	Known	None	0.20000000298023224	None	None	None	None
m54284U_191109_043049/43255710/ccs	PacBio_Cortex_Rep2	mm10_ERCC_SIRV	chr16	45158808	45187895	+	12	1391	45408	117696	ENSMUSG00000022663.3	ENSMUST00000023343.3	Atg3	Atg3-201	Known	Known	None	0.4000000059604645	None	None	None	None
m54284U_191212_053548/88672981/ccs	PacBio_Hippocampus_Rep1	mm10_ERCC_SIRV	chr1	182764263	182895653	+	9	2068	3214	7987	ENSMUSG00000038576.15	ENSMUST00000153348.7	Susd4	Susd4-202	Known	Known	None	0.699999988079071	None	None	None	None
m54284U_191109_043049/142278726/ccs	PacBio_Cortex_Rep2	mm10_ERCC_SIRV	chr2	119288764	119298309	+	5	3888	5836	15281	ENSMUSG00000034216.12	ENSMUST00000037280.4	Vps18	Vps18-201	Known	Known	None	0.699999988079071	None	None	None	None
m54284U_191107_221739/131926049/ccs	PacBio_Cortex_Rep1	mm10_ERCC_SIRV	chr5	135023506	135051099	+	10	2137	15719	41288	ENSMUSG00000007207.10	ENSMUST00000005509.10	Stx1a	Stx1a-201	Known	Known	None	0.20000000298023224	None	None	None	None
m54284U_191107_221739/38731793/ccs	PacBio_Cortex_Rep1	mm10_ERCC_SIRV	chr7	126583252	126572088	-	15	1703	23495	61117	ENSMUSG00000030720.16	ENSMUST00000032962.10	Cln3	Cln3-201	Known	Known	None	0.05000000074505806	None	None	None	None
m54284U_191212_053548/98370036/ccs	PacBio_Hippocampus_Rep1	mm10_ERCC_SIRV	chr16	45158808	45187893	+	12	1389	45408	117696	ENSMUSG00000022663.3	ENSMUST00000023343.3	Atg3	Atg3-201	Known	Known	None	0.3499999940395355	None	None	None	None
m54284U_191107_221739/68223670/ccs	PacBio_Cortex_Rep1	mm10_ERCC_SIRV	chr18	82554514	82585628	+	5	1944	49728	498780	ENSMUSG00000041607.17	ENCODEMT000498780	Mbp	ENCODEMT000498780	Known	NNC	None	0.20000000298023224	None	None	None	None
m54284U_191213_120042/72810981/ccs	PacBio_Hippocampus_Rep2	mm10_ERCC_SIRV	chr14	120275675	120429623	+	9	2473	42582	509017	ENSMUSG00000022139.17	ENCODEMT000509017	Mbnl2	ENCODEMT000509017	Known	NIC	None	0.800000011920929	None	None	None	None
m54284U_191213_120042/159974834/ccs	PacBio_Hippocampus_Rep2	mm10_ERCC_SIRV	chr11	97041581	97049213	+	5	1687	34243	90173	ENSMUSG00000001445.10	ENSMUST00000001485.9	Mrpl10	Mrpl10-201	Known	Known	None	0.20000000298023224	None	None	None	None
m54284U_191109_043049/154864115/ccs	PacBio_Cortex_Rep2	mm10_ERCC_SIRV	chr4	126753395	126743764	-	7	3299	12090	31224	ENSMUSG00000028833.13	ENSMUST00000127079.1	Ncdn	Ncdn-203	Known	Known	None	0.20000000298023224	None	None	None	None
m54284U_191213_120042/96012840/ccs	PacBio_Hippocampus_Rep2	mm10_ERCC_SIRV	chr16	45158808	45187885	+	12	1381	45408	117696	ENSMUSG00000022663.3	ENSMUST00000023343.3	Atg3	Atg3-201	Known	Known	None	0.20000000298023224	None	None	None	None
m54284U_191212_053548/9963518/ccs	PacBio_Hippocampus_Rep1	mm10_ERCC_SIRV	chr9	106203108	106215387	+	9	1594	28931	75722	ENSMUSG00000023277.13	ENSMUST00000024047.11	Twf2	Twf2-201	Known	Known	None	0.20000000298023224	None	None	None	None
m54284U_191107_221739/40503169/ccs	PacBio_Cortex_Rep1	mm10_ERCC_SIRV	chr7	126583366	126572088	-	16	1610	23495	508950	ENSMUSG00000030720.16	ENCODEMT000508950	Cln3	ENCODEMT000508950	Known	ISM	Suffix	0.05000000074505806	None	None	None	None
m54284U_191107_221739/152371860/ccs	PacBio_Cortex_Rep1	mm10_ERCC_SIRV	chr5	135023506	135051097	+	10	2135	15719	41288	ENSMUSG00000007207.10	ENSMUST00000005509.10	Stx1a	Stx1a-201	Known	Known	None	0.15000000596046448	None	None	None	None
m54284U_191213_120042/111478643/ccs	PacBio_Hippocampus_Rep2	mm10_ERCC_SIRV	chr16	45158809	45187918	+	10	2784	45408	508841	ENSMUSG00000022663.3	ENCODEMT000508841	Atg3	ENCODEMT000508841	Known	ISM	Prefix	0.30000001192092896	None	None	None	None
m54284U_191212_053548/176227683/ccs	PacBio_Hippocampus_Rep1	mm10_ERCC_SIRV	chr1	182764263	182895602	+	9	2017	3214	7987	ENSMUSG00000038576.15	ENSMUST00000153348.7	Susd4	Susd4-202	Known	Known	None	0.30000001192092896	None	None	None	None
m54284U_191107_221739/68224201/ccs	PacBio_Cortex_Rep1	mm10_ERCC_SIRV	chr18	82554533	82585599	+	5	1877	49728	129852	ENSMUSG00000041607.17	ENSMUST00000133193.8	Mbp	Mbp-211	Known	Known	None	0.6000000238418579	None	None	None	None
m54284U_191109_043049/154927432/ccs	PacBio_Cortex_Rep2	mm10_ERCC_SIRV	chr4	126753406	126743764	-	7	3269	12090	31224	ENSMUSG00000028833.13	ENSMUST00000127079.1	Ncdn	Ncdn-203	Known	Known	None	0.20000000298023224	None	None	None	None
m54284U_191213_120042/165742881/ccs	PacBio_Hippocampus_Rep2	mm10_ERCC_SIRV	chr16	45158808	45187890	+	12	1386	45408	117696	ENSMUSG00000022663.3	ENSMUST00000023343.3	Atg3	Atg3-201	Known	Known	None	0.25	None	None	None	None
m54284U_191213_120042/161089696/ccs	PacBio_Hippocampus_Rep2	mm10_ERCC_SIRV	chr11	97041581	97049213	+	5	1687	34243	90173	ENSMUSG00000001445.10	ENSMUST00000001485.9	Mrpl10	Mrpl10-201	Known	Known	None	0.20000000298023224	None	None	None	None
m54284U_191109_043049/93457084/ccs	PacBio_Cortex_Rep2	mm10_ERCC_SIRV	chr2	119288765	119298309	+	5	3893	5836	15281	ENSMUSG00000034216.12	ENSMUST00000037280.4	Vps18	Vps18-201	Known	Known	None	0.699999988079071	None	None	None	None
m54284U_191212_053548/10290346/ccs	PacBio_Hippocampus_Rep1	mm10_ERCC_SIRV	chr9	106203108	106215389	+	9	1596	28931	75722	ENSMUSG00000023277.13	ENSMUST00000024047.11	Twf2	Twf2-201	Known	Known	None	0.10000000149011612	None	None	None	None
m54284U_191213_120042/108791186/ccs	PacBio_Hippocampus_Rep2	mm10_ERCC_SIRV	chr14	120276133	120429624	+	7	2346	42582	509010	ENSMUSG00000022139.17	ENCODEMT000509010	Mbnl2	ENCODEMT000509010	Known	ISM	Suffix	0.75	None	None	None	None
m54284U_191212_053548/30869723/ccs	PacBio_Hippocampus_Rep1	mm10_ERCC_SIRV	chr9	106203108	106215387	+	9	1588	28931	509028	ENSMUSG00000023277.13	ENCODEMT000509028	Twf2	ENCODEMT000509028	Known	NNC	None	0.20000000298023224	None	None	None	None
m54284U_191107_221739/171181986/ccs	PacBio_Cortex_Rep1	mm10_ERCC_SIRV	chr16	45158810	45187912	+	10	2777	45408	508841	ENSMUSG00000022663.3	ENCODEMT000508841	Atg3	ENCODEMT000508841	Known	ISM	Prefix	0.5	None	None	None	None
m54284U_191107_221739/158337410/ccs	PacBio_Cortex_Rep1	mm10_ERCC_SIRV	chr5	135023506	135051103	+	10	2141	15719	41288	ENSMUSG00000007207.10	ENSMUST00000005509.10	Stx1a	Stx1a-201	Known	Known	None	0.20000000298023224	None	None	None	None
m54284U_191107_221739/53805744/ccs	PacBio_Cortex_Rep1	mm10_ERCC_SIRV	chr7	126582840	126572088	-	14	1448	23495	508967	ENSMUSG00000030720.16	ENCODEMT000508967	Cln3	ENCODEMT000508967	Known	ISM	Suffix	0.05000000074505806	None	None	None	None
m54284U_191109_043049/155518050/ccs	PacBio_Cortex_Rep2	mm10_ERCC_SIRV	chr4	126752081	126743764	-	6	3238	12090	505541	ENSMUSG00000028833.13	ENCODEMT000505541	Ncdn	ENCODEMT000505541	Known	ISM	Suffix	0.20000000298023224	None	None	None	None
m54284U_191109_043049/107415774/ccs	PacBio_Cortex_Rep2	mm10_ERCC_SIRV	chr16	45158925	45187908	+	11	2827	45408	508613	ENSMUSG00000022663.3	ENCODEMT000508613	Atg3	ENCODEMT000508613	Known	ISM	Prefix	0.5	None	None	None	None
m54284U_191213_120042/17369864/ccs	PacBio_Hippocampus_Rep2	mm10_ERCC_SIRV	chr1	182764447	182892258	+	8	1548	3214	508554	ENSMUSG00000038576.15	ENCODEMT000508554	Susd4	ENCODEMT000508554	Known	ISM	Prefix	0.3499999940395355	None	None	None	None
m54284U_191107_221739/68224940/ccs	PacBio_Cortex_Rep1	mm10_ERCC_SIRV	chr18	82554533	82585630	+	6	1986	49728	129849	ENSMUSG00000041607.17	ENSMUST00000152071.8	Mbp	Mbp-215	Known	Known	None	0.10000000149011612	None	None	None	None
m54284U_191213_120042/168756723/ccs	PacBio_Hippocampus_Rep2	mm10_ERCC_SIRV	chr11	97041581	97049206	+	5	1680	34243	90173	ENSMUSG00000001445.10	ENSMUST00000001485.9	Mrpl10	Mrpl10-201	Known	Known	None	0.30000001192092896	None	None	None	None
m54284U_191213_120042/54329713/ccs	PacBio_Hippocampus_Rep2	mm10_ERCC_SIRV	chr16	45158925	45187894	+	11	2813	45408	508613	ENSMUSG00000022663.3	ENCODEMT000508613	Atg3	ENCODEMT000508613	Known	ISM	Prefix	0.3499999940395355	None	None	None	None
m54284U_191107_221739/99091652/ccs	PacBio_Cortex_Rep1	mm10_ERCC_SIRV	chr7	126583354	126572088	-	16	1611	23495	508955	ENSMUSG00000030720.16	ENCODEMT000508955	Cln3	ENCODEMT000508955	Known	NIC	None	0.05000000074505806	None	None	None	None
m54284U_191107_221739/168035011/ccs	PacBio_Cortex_Rep1	mm10_ERCC_SIRV	chr5	135023506	135051097	+	10	2135	15719	41288	ENSMUSG00000007207.10	ENSMUST00000005509.10	Stx1a	Stx1a-201	Known	Known	None	0.15000000596046448	None	None	None	None
m54284U_191107_221739/100860101/ccs	PacBio_Cortex_Rep1	mm10_ERCC_SIRV	chr14	120276134	120429626	+	7	2347	42582	509010	ENSMUSG00000022139.17	ENCODEMT000509010	Mbnl2	ENCODEMT000509010	Known	ISM	Suffix	0.75	None	None	None	None
m54284U_191212_053548/80151247/ccs	PacBio_Hippocampus_Rep1	mm10_ERCC_SIRV	chr9	106203108	106215387	+	9	1594	28931	75722	ENSMUSG00000023277.13	ENSMUST00000024047.11	Twf2	Twf2-201	Known	Known	None	0.20000000298023224	None	None	None	None
m54284U_191109_043049/155977891/ccs	PacBio_Cortex_Rep2	mm10_ERCC_SIRV	chr4	126753397	126743764	-	7	3301	12090	31224	ENSMUSG00000028833.13	ENSMUST00000127079.1	Ncdn	Ncdn-203	Known	Known	None	0.20000000298023224	None	None	None	None
m54284U_191107_221739/147980459/ccs	PacBio_Cortex_Rep1	mm10_ERCC_SIRV	chr2	119288766	119298309	+	5	3886	5836	15281	ENSMUSG00000034216.12	ENSMUST00000037280.4	Vps18	Vps18-201	Known	Known	None	0.699999988079071	None	None	None	None
m54284U_191213_120042/73990742/ccs	PacBio_Hippocampus_Rep2	mm10_ERCC_SIRV	chr16	45158925	45187929	+	11	2848	45408	508613	ENSMUSG00000022663.3	ENCODEMT000508613	Atg3	ENCODEMT000508613	Known	ISM	Prefix	0.15000000596046448	None	None	None	None
m54284U_191107_221739/68289624/ccs	PacBio_Cortex_Rep1	mm10_ERCC_SIRV	chr18	82554533	82585625	+	5	1903	49728	129852	ENSMUSG00000041607.17	ENSMUST00000133193.8	Mbp	Mbp-211	Known	Known	None	0.20000000298023224	None	None	None	None
m54284U_191213_120042/173670998/ccs	PacBio_Hippocampus_Rep2	mm10_ERCC_SIRV	chr11	97041581	97048991	+	5	1465	34243	90173	ENSMUSG00000001445.10	ENSMUST00000001485.9	Mrpl10	Mrpl10-201	Known	Known	None	0.30000001192092896	None	None	None	None
m54284U_191213_120042/81855200/ccs	PacBio_Hippocampus_Rep2	mm10_ERCC_SIRV	chr16	45158809	45187879	+	12	1374	45408	117696	ENSMUSG00000022663.3	ENSMUST00000023343.3	Atg3	Atg3-201	Known	Known	None	0.20000000298023224	None	None	None	None
m54284U_191213_120042/36112872/ccs	PacBio_Hippocampus_Rep2	mm10_ERCC_SIRV	chr1	182764263	182895602	+	9	2017	3214	7987	ENSMUSG00000038576.15	ENSMUST00000153348.7	Susd4	Susd4-202	Known	Known	None	0.30000001192092896	None	None	None	None
m54284U_191107_221739/107677253/ccs	PacBio_Cortex_Rep1	mm10_ERCC_SIRV	chr7	126583242	126572088	-	14	1850	23495	508967	ENSMUSG00000030720.16	ENCODEMT000508967	Cln3	ENCODEMT000508967	Known	ISM	Suffix	0.05000000074505806	None	None	None	None
m54284U_191107_221739/176097105/ccs	PacBio_Cortex_Rep1	mm10_ERCC_SIRV	chr5	135023506	135051098	+	10	2136	15719	41288	ENSMUSG00000007207.10	ENSMUST00000005509.10	Stx1a	Stx1a-201	Known	Known	None	0.20000000298023224	None	None	None	None
m54284U_191109_043049/156565768/ccs	PacBio_Cortex_Rep2	mm10_ERCC_SIRV	chr4	126750959	126743764	-	5	3040	12090	505542	ENSMUSG00000028833.13	ENCODEMT000505542	Ncdn	ENCODEMT000505542	Known	ISM	Suffix	0.20000000298023224	None	None	None	None
m54284U_191213_120042/177210128/ccs	PacBio_Hippocampus_Rep2	mm10_ERCC_SIRV	chr16	45158809	45187923	+	12	1418	45408	117696	ENSMUSG00000022663.3	ENSMUST00000023343.3	Atg3	Atg3-201	Known	Known	None	0.25	None	None	None	None
m54284U_191212_053548/91031333/ccs	PacBio_Hippocampus_Rep1	mm10_ERCC_SIRV	chr9	106203108	106215387	+	9	1594	28931	75722	ENSMUSG00000023277.13	ENSMUST00000024047.11	Twf2	Twf2-201	Known	Known	None	0.20000000298023224	None	None	None	None
m54284U_191107_221739/127011060/ccs	PacBio_Cortex_Rep1	mm10_ERCC_SIRV	chr14	120275676	120431691	+	9	4543	42582	509017	ENSMUSG00000022139.17	ENCODEMT000509017	Mbnl2	ENCODEMT000509017	Known	NIC	None	0.25	None	None	None	None
m54284U_191107_221739/34473323/ccs	PacBio_Cortex_Rep1	mm10_ERCC_SIRV	chr16	45158811	45184864	+	9	2056	45408	509029	ENSMUSG00000022663.3	ENCODEMT000509029	Atg3	ENCODEMT000509029	Known	ISM	Prefix	0.10000000149011612	None	None	None	None
m54284U_191107_221739/68354903/ccs	PacBio_Cortex_Rep1	mm10_ERCC_SIRV	chr18	82554533	82585627	+	5	1905	49728	129852	ENSMUSG00000041607.17	ENSMUST00000133193.8	Mbp	Mbp-211	Known	Known	None	0.20000000298023224	None	None	None	None
m54284U_191213_120042/173672850/ccs	PacBio_Hippocampus_Rep2	mm10_ERCC_SIRV	chr11	97041581	97049213	+	5	1687	34243	90173	ENSMUSG00000001445.10	ENSMUST00000001485.9	Mrpl10	Mrpl10-201	Known	Known	None	0.20000000298023224	None	None	None	None
m54284U_191109_043049/157025244/ccs	PacBio_Cortex_Rep2	mm10_ERCC_SIRV	chr4	126753408	126743764	-	7	3312	12090	31224	ENSMUSG00000028833.13	ENSMUST00000127079.1	Ncdn	Ncdn-203	Known	Known	None	0.20000000298023224	None	None	None	None
m54284U_191109_043049/57477103/ccs	PacBio_Cortex_Rep2	mm10_ERCC_SIRV	chr5	135023506	135051096	+	10	2134	15719	41288	ENSMUSG00000007207.10	ENSMUST00000005509.10	Stx1a	Stx1a-201	Known	Known	None	0.10000000149011612	None	None	None	None
m54284U_191107_221739/156829707/ccs	PacBio_Cortex_Rep1	mm10_ERCC_SIRV	chr7	126583371	126572088	-	13	2601	23495	509030	ENSMUSG00000030720.16	ENCODEMT000509030	Cln3	ENCODEMT000509030	Known	NIC	None	0.05000000074505806	None	None	None	None
m54284U_191213_120042/45418003/ccs	PacBio_Hippocampus_Rep2	mm10_ERCC_SIRV	chr1	182764263	182895653	+	9	2068	3214	7987	ENSMUSG00000038576.15	ENSMUST00000153348.7	Susd4	Susd4-202	Known	Known	None	0.699999988079071	None	None	None	None
m54284U_191109_043049/39453898/ccs	PacBio_Cortex_Rep2	mm10_ERCC_SIRV	chr2	119288766	119298322	+	5	3899	5836	15281	ENSMUSG00000034216.12	ENSMUST00000037280.4	Vps18	Vps18-201	Known	Known	None	0.800000011920929	None	None	None	None
m54284U_191212_053548/21234138/ccs	PacBio_Hippocampus_Rep1	mm10_ERCC_SIRV	chr16	45158811	45187922	+	12	1415	45408	117696	ENSMUSG00000022663.3	ENSMUST00000023343.3	Atg3	Atg3-201	Known	Known	None	0.25	None	None	None	None
m54284U_191212_053548/162203661/ccs	PacBio_Hippocampus_Rep1	mm10_ERCC_SIRV	chr9	106203108	106215387	+	9	1594	28931	75722	ENSMUSG00000023277.13	ENSMUST00000024047.11	Twf2	Twf2-201	Known	Known	None	0.20000000298023224	None	None	None	None
m54284U_191213_120042/169412172/ccs	PacBio_Hippocampus_Rep2	mm10_ERCC_SIRV	chr14	120275719	120429631	+	8	2406	42582	509013	ENSMUSG00000022139.17	ENCODEMT000509013	Mbnl2	ENCODEMT000509013	Known	ISM	Suffix	0.75	None	None	None	None
m54284U_191212_053548/53086373/ccs	PacBio_Hippocampus_Rep1	mm10_ERCC_SIRV	chr16	45158811	45187924	+	12	1417	45408	117696	ENSMUSG00000022663.3	ENSMUST00000023343.3	Atg3	Atg3-201	Known	Known	None	0.20000000298023224	None	None	None	None
m54284U_191109_043049/157157786/ccs	PacBio_Cortex_Rep2	mm10_ERCC_SIRV	chr4	126753370	126743764	-	7	3274	12090	31224	ENSMUSG00000028833.13	ENSMUST00000127079.1	Ncdn	Ncdn-203	Known	Known	None	0.20000000298023224	None	None	None	None
m54284U_191213_120042/178718525/ccs	PacBio_Hippocampus_Rep2	mm10_ERCC_SIRV	chr11	97041581	97049206	+	5	1680	34243	90173	ENSMUSG00000001445.10	ENSMUST00000001485.9	Mrpl10	Mrpl10-201	Known	Known	None	0.30000001192092896	None	None	None	None
m54284U_191107_221739/68421902/ccs	PacBio_Cortex_Rep1	mm10_ERCC_SIRV	chr18	82554533	82585631	+	5	1909	49728	129852	ENSMUSG00000041607.17	ENSMUST00000133193.8	Mbp	Mbp-211	Known	Known	None	0.15000000596046448	None	None	None	None
m54284U_191109_043049/60819987/ccs	PacBio_Cortex_Rep2	mm10_ERCC_SIRV	chr5	135023506	135051098	+	10	2136	15719	41288	ENSMUSG00000007207.10	ENSMUST00000005509.10	Stx1a	Stx1a-201	Known	Known	None	0.20000000298023224	None	None	None	None
m54284U_191213_120042/69995016/ccs	PacBio_Hippocampus_Rep2	mm10_ERCC_SIRV	chr16	45158811	45187922	+	12	1415	45408	117696	ENSMUSG00000022663.3	ENSMUST00000023343.3	Atg3	Atg3-201	Known	Known	None	0.25	None	None	None	None
m54284U_191107_221739/163777073/ccs	PacBio_Cortex_Rep1	mm10_ERCC_SIRV	chr7	126583385	126572088	-	16	1629	23495	508950	ENSMUSG00000030720.16	ENCODEMT000508950	Cln3	ENCODEMT000508950	Known	ISM	Suffix	0.05000000074505806	None	None	None	None
m54284U_191213_120042/138872541/ccs	PacBio_Hippocampus_Rep2	mm10_ERCC_SIRV	chr16	45158811	45187890	+	12	1382	45408	509031	ENSMUSG00000022663.3	ENCODEMT000509031	Atg3	ENCODEMT000509031	Known	NNC	None	0.25	None	None	None	None
m54284U_191212_053548/162268512/ccs	PacBio_Hippocampus_Rep1	mm10_ERCC_SIRV	chr9	106203108	106215382	+	8	1693	28931	509032	ENSMUSG00000023277.13	ENCODEMT000509032	Twf2	ENCODEMT000509032	Known	NIC	None	0.3499999940395355	None	None	None	None
m54284U_191213_120042/89063911/ccs	PacBio_Hippocampus_Rep2	mm10_ERCC_SIRV	chr1	182764263	182895655	+	9	2062	3214	7987	ENSMUSG00000038576.15	ENSMUST00000153348.7	Susd4	Susd4-202	Known	Known	None	0.75	None	None	None	None
m54284U_191107_221739/171705146/ccs	PacBio_Cortex_Rep1	mm10_ERCC_SIRV	chr7	126583565	126572088	-	16	1807	23495	509033	ENSMUSG00000030720.16	ENCODEMT000509033	Cln3	ENCODEMT000509033	Known	NNC	None	0.05000000074505806	None	None	None	None
m54284U_191109_043049/157222121/ccs	PacBio_Cortex_Rep2	mm10_ERCC_SIRV	chr4	126753419	126743764	-	7	3323	12090	31224	ENSMUSG00000028833.13	ENSMUST00000127079.1	Ncdn	Ncdn-203	Known	Known	None	0.20000000298023224	None	None	None	None
m54284U_191109_043049/69141800/ccs	PacBio_Cortex_Rep2	mm10_ERCC_SIRV	chr5	135023506	135051099	+	10	2137	15719	41288	ENSMUSG00000007207.10	ENSMUST00000005509.10	Stx1a	Stx1a-201	Known	Known	None	0.20000000298023224	None	None	None	None
m54284U_191107_221739/138805873/ccs	PacBio_Cortex_Rep1	mm10_ERCC_SIRV	chr16	45158812	45187889	+	12	1381	45408	117696	ENSMUSG00000022663.3	ENSMUST00000023343.3	Atg3	Atg3-201	Known	Known	None	0.25	None	None	None	None
m54284U_191109_043049/65209838/ccs	PacBio_Cortex_Rep2	mm10_ERCC_SIRV	chr14	120276135	120428983	+	7	1703	42582	509010	ENSMUSG00000022139.17	ENCODEMT000509010	Mbnl2	ENCODEMT000509010	Known	ISM	Suffix	0.5	None	None	None	None
m54284U_191107_221739/1789/ccs	PacBio_Cortex_Rep1	mm10_ERCC_SIRV	chr11	97041577	97049216	+	4	1509	34243	508773	ENSMUSG00000001445.10	ENCODEMT000508773	Mrpl10	ENCODEMT000508773	Known	NIC	None	0.30000001192092896	None	None	None	None
m54284U_191107_221739/68421970/ccs	PacBio_Cortex_Rep1	mm10_ERCC_SIRV	chr18	82554533	82585627	+	5	1905	49728	129852	ENSMUSG00000041607.17	ENSMUST00000133193.8	Mbp	Mbp-211	Known	Known	None	0.20000000298023224	None	None	None	None
m54284U_191109_043049/45090570/ccs	PacBio_Cortex_Rep2	mm10_ERCC_SIRV	chr2	119288766	119298309	+	5	3886	5836	15281	ENSMUSG00000034216.12	ENSMUST00000037280.4	Vps18	Vps18-201	Known	Known	None	0.699999988079071	None	None	None	None
m54284U_191109_043049/158402850/ccs	PacBio_Cortex_Rep2	mm10_ERCC_SIRV	chr4	126753408	126743764	-	7	3312	12090	31224	ENSMUSG00000028833.13	ENSMUST00000127079.1	Ncdn	Ncdn-203	Known	Known	None	0.20000000298023224	None	None	None	None
m54284U_191109_043049/27986218/ccs	PacBio_Cortex_Rep2	mm10_ERCC_SIRV	chr16	45158928	45187908	+	11	2824	45408	508613	ENSMUSG00000022663.3	ENCODEMT000508613	Atg3	ENCODEMT000508613	Known	ISM	Prefix	0.5	None	None	None	None
m54284U_191213_120042/91491156/ccs	PacBio_Hippocampus_Rep2	mm10_ERCC_SIRV	chr1	182764263	182895653	+	9	2068	3214	7987	ENSMUSG00000038576.15	ENSMUST00000153348.7	Susd4	Susd4-202	Known	Known	None	0.699999988079071	None	None	None	None
m54284U_191109_043049/27724408/ccs	PacBio_Cortex_Rep2	mm10_ERCC_SIRV	chr7	126584582	126572088	-	18	2014	23495	509034	ENSMUSG00000030720.16	ENCODEMT000509034	Cln3	ENCODEMT000509034	Known	NIC	None	0.05000000074505806	None	None	None	None
m54284U_191212_053548/166857105/ccs	PacBio_Hippocampus_Rep1	mm10_ERCC_SIRV	chr9	106203108	106215385	+	9	1592	28931	75722	ENSMUSG00000023277.13	ENSMUST00000024047.11	Twf2	Twf2-201	Known	Known	None	0.20000000298023224	None	None	None	None
m54284U_191212_053548/19138284/ccs	PacBio_Hippocampus_Rep1	mm10_ERCC_SIRV	chr16	45158798	45187885	+	11	3760	45408	509006	ENSMUSG00000022663.3	ENCODEMT000509006	Atg3	ENCODEMT000509006	Known	NIC	None	0.3499999940395355	None	None	None	None
m54284U_191109_043049/89589312/ccs	PacBio_Cortex_Rep2	mm10_ERCC_SIRV	chr5	135023506	135051099	+	10	2137	15719	41288	ENSMUSG00000007207.10	ENSMUST00000005509.10	Stx1a	Stx1a-201	Known	Known	None	0.20000000298023224	None	None	None	None
m54284U_191109_043049/157681312/ccs	PacBio_Cortex_Rep2	mm10_ERCC_SIRV	chr14	120275655	120429626	+	10	2531	42582	109630	ENSMUSG00000022139.17	ENSMUST00000167459.2	Mbnl2	Mbnl2-202	Known	Known	None	0.75	None	None	None	None
m54284U_191107_221739/68485715/ccs	PacBio_Cortex_Rep1	mm10_ERCC_SIRV	chr18	82554533	82585625	+	5	1903	49728	129852	ENSMUSG00000041607.17	ENSMUST00000133193.8	Mbp	Mbp-211	Known	Known	None	0.20000000298023224	None	None	None	None
m54284U_191107_221739/7996431/ccs	PacBio_Cortex_Rep1	mm10_ERCC_SIRV	chr11	97041582	97049213	+	5	1686	34243	90173	ENSMUSG00000001445.10	ENSMUST00000001485.9	Mrpl10	Mrpl10-201	Known	Known	None	0.20000000298023224	None	None	None	None
m54284U_191109_043049/160106684/ccs	PacBio_Cortex_Rep2	mm10_ERCC_SIRV	chr4	126753398	126743764	-	7	3302	12090	31224	ENSMUSG00000028833.13	ENSMUST00000127079.1	Ncdn	Ncdn-203	Known	Known	None	0.20000000298023224	None	None	None	None
m54284U_191212_053548/159254906/ccs	PacBio_Hippocampus_Rep1	mm10_ERCC_SIRV	chr16	45158812	45187924	+	12	1416	45408	117696	ENSMUSG00000022663.3	ENSMUST00000023343.3	Atg3	Atg3-201	Known	Known	None	0.20000000298023224	None	None	None	None
m54284U_191213_120042/13829504/ccs	PacBio_Hippocampus_Rep2	mm10_ERCC_SIRV	chr9	106203108	106215387	+	9	1594	28931	75722	ENSMUSG00000023277.13	ENSMUST00000024047.11	Twf2	Twf2-201	Known	Known	None	0.20000000298023224	None	None	None	None
m54284U_191213_120042/1704577/ccs	PacBio_Hippocampus_Rep2	mm10_ERCC_SIRV	chr16	45158928	45187909	+	11	2825	45408	508613	ENSMUSG00000022663.3	ENCODEMT000508613	Atg3	ENCODEMT000508613	Known	ISM	Prefix	0.44999998807907104	None	None	None	None
m54284U_191213_120042/102957960/ccs	PacBio_Hippocampus_Rep2	mm10_ERCC_SIRV	chr1	182764263	182896573	+	9	2988	3214	7987	ENSMUSG00000038576.15	ENSMUST00000153348.7	Susd4	Susd4-202	Known	Known	None	0.75	None	None	None	None
m54284U_191109_043049/69601563/ccs	PacBio_Cortex_Rep2	mm10_ERCC_SIRV	chr7	126583211	126572088	-	15	1662	23495	61117	ENSMUSG00000030720.16	ENSMUST00000032962.10	Cln3	Cln3-201	Known	Known	None	0.05000000074505806	None	None	None	None
m54284U_191109_043049/102434148/ccs	PacBio_Cortex_Rep2	mm10_ERCC_SIRV	chr5	135023506	135051099	+	10	2137	15719	41288	ENSMUSG00000007207.10	ENSMUST00000005509.10	Stx1a	Stx1a-201	Known	Known	None	0.20000000298023224	None	None	None	None
m54284U_191212_053548/26739284/ccs	PacBio_Hippocampus_Rep1	mm10_ERCC_SIRV	chr2	119288766	119298145	+	5	3722	5836	15281	ENSMUSG00000034216.12	ENSMUST00000037280.4	Vps18	Vps18-201	Known	Known	None	0.10000000149011612	None	None	None	None
m54284U_191109_043049/160238213/ccs	PacBio_Cortex_Rep2	mm10_ERCC_SIRV	chr4	126753410	126743764	-	7	3314	12090	31224	ENSMUSG00000028833.13	ENSMUST00000127079.1	Ncdn	Ncdn-203	Known	Known	None	0.20000000298023224	None	None	None	None
m54284U_191212_053548/140707575/ccs	PacBio_Hippocampus_Rep1	mm10_ERCC_SIRV	chr14	120275677	120431690	+	9	4541	42582	509017	ENSMUSG00000022139.17	ENCODEMT000509017	Mbnl2	ENCODEMT000509017	Known	NIC	None	0.25	None	None	None	None
m54284U_191213_120042/169346204/ccs	PacBio_Hippocampus_Rep2	mm10_ERCC_SIRV	chr16	45158812	45187892	+	12	1384	45408	117696	ENSMUSG00000022663.3	ENSMUST00000023343.3	Atg3	Atg3-201	Known	Known	None	0.30000001192092896	None	None	None	None
m54284U_191107_221739/68485928/ccs	PacBio_Cortex_Rep1	mm10_ERCC_SIRV	chr18	82554533	82585625	+	5	1903	49728	129852	ENSMUSG00000041607.17	ENSMUST00000133193.8	Mbp	Mbp-211	Known	Known	None	0.20000000298023224	None	None	None	None
m54284U_191107_221739/8651431/ccs	PacBio_Cortex_Rep1	mm10_ERCC_SIRV	chr11	97041582	97049205	+	5	1678	34243	90173	ENSMUSG00000001445.10	ENSMUST00000001485.9	Mrpl10	Mrpl10-201	Known	Known	None	0.30000001192092896	None	None	None	None
m54284U_191213_120042/50333906/ccs	PacBio_Hippocampus_Rep2	mm10_ERCC_SIRV	chr9	106203108	106215387	+	9	1594	28931	75722	ENSMUSG00000023277.13	ENSMUST00000024047.11	Twf2	Twf2-201	Known	Known	None	0.20000000298023224	None	None	None	None
m54284U_191109_043049/31720924/ccs	PacBio_Cortex_Rep2	mm10_ERCC_SIRV	chr16	45158813	45187893	+	12	1384	45408	117696	ENSMUSG00000022663.3	ENSMUST00000023343.3	Atg3	Atg3-201	Known	Known	None	0.3499999940395355	None	None	None	None
m54284U_191109_043049/124650590/ccs	PacBio_Cortex_Rep2	mm10_ERCC_SIRV	chr7	126584582	126572088	-	16	2049	23495	509035	ENSMUSG00000030720.16	ENCODEMT000509035	Cln3	ENCODEMT000509035	Known	NIC	None	0.05000000074505806	None	None	None	None
m54284U_191109_043049/150079439/ccs	PacBio_Cortex_Rep2	mm10_ERCC_SIRV	chr5	135023506	135051099	+	10	2137	15719	41288	ENSMUSG00000007207.10	ENSMUST00000005509.10	Stx1a	Stx1a-201	Known	Known	None	0.20000000298023224	None	None	None	None
m54284U_191109_043049/160828133/ccs	PacBio_Cortex_Rep2	mm10_ERCC_SIRV	chr4	126753065	126743764	-	7	4062	12090	505549	ENSMUSG00000028833.13	ENCODEMT000505549	Ncdn	ENCODEMT000505549	Known	NNC	None	0.20000000298023224	None	None	None	None
m54284U_191213_120042/108857662/ccs	PacBio_Hippocampus_Rep2	mm10_ERCC_SIRV	chr1	182764263	182895602	+	9	2017	3214	7987	ENSMUSG00000038576.15	ENSMUST00000153348.7	Susd4	Susd4-202	Known	Known	None	0.30000001192092896	None	None	None	None
m54284U_191109_043049/40634113/ccs	PacBio_Cortex_Rep2	mm10_ERCC_SIRV	chr16	45158814	45187923	+	12	1413	45408	117696	ENSMUSG00000022663.3	ENSMUST00000023343.3	Atg3	Atg3-201	Known	Known	None	0.25	None	None	None	None
m54284U_191212_053548/147130589/ccs	PacBio_Hippocampus_Rep1	mm10_ERCC_SIRV	chr14	120275655	120431691	+	10	4596	42582	109630	ENSMUSG00000022139.17	ENSMUST00000167459.2	Mbnl2	Mbnl2-202	Known	Known	None	0.25	None	None	None	None
m54284U_191107_221739/68681888/ccs	PacBio_Cortex_Rep1	mm10_ERCC_SIRV	chr18	82554533	82585627	+	5	1905	49728	129852	ENSMUSG00000041607.17	ENSMUST00000133193.8	Mbp	Mbp-211	Known	Known	None	0.20000000298023224	None	None	None	None
m54284U_191107_221739/10945455/ccs	PacBio_Cortex_Rep1	mm10_ERCC_SIRV	chr11	97041582	97049205	+	5	1678	34243	90173	ENSMUSG00000001445.10	ENSMUST00000001485.9	Mrpl10	Mrpl10-201	Known	Known	None	0.30000001192092896	None	None	None	None
m54284U_191212_053548/21627111/ccs	PacBio_Hippocampus_Rep1	mm10_ERCC_SIRV	chr16	45158840	45184862	+	10	2133	45408	508718	ENSMUSG00000022663.3	ENCODEMT000508718	Atg3	ENCODEMT000508718	Known	ISM	Prefix	0.05000000074505806	None	None	None	None
m54284U_191107_221739/30671780/ccs	PacBio_Cortex_Rep1	mm10_ERCC_SIRV	chr9	106203109	106215385	+	9	1591	28931	75722	ENSMUSG00000023277.13	ENSMUST00000024047.11	Twf2	Twf2-201	Known	Known	None	0.20000000298023224	None	None	None	None
m54284U_191109_043049/161417072/ccs	PacBio_Cortex_Rep2	mm10_ERCC_SIRV	chr4	126752080	126743764	-	6	3237	12090	505541	ENSMUSG00000028833.13	ENCODEMT000505541	Ncdn	ENCODEMT000505541	Known	ISM	Suffix	0.20000000298023224	None	None	None	None
m54284U_191109_043049/176949775/ccs	PacBio_Cortex_Rep2	mm10_ERCC_SIRV	chr5	135023506	135051098	+	10	2136	15719	41288	ENSMUSG00000007207.10	ENSMUST00000005509.10	Stx1a	Stx1a-201	Known	Known	None	0.20000000298023224	None	None	None	None
m54284U_191212_053548/52954387/ccs	PacBio_Hippocampus_Rep1	mm10_ERCC_SIRV	chr16	45158814	45187893	+	12	1383	45408	117696	ENSMUSG00000022663.3	ENSMUST00000023343.3	Atg3	Atg3-201	Known	Known	None	0.3499999940395355	None	None	None	None
m54284U_191212_053548/60229114/ccs	PacBio_Hippocampus_Rep1	mm10_ERCC_SIRV	chr2	119288766	119298365	+	5	3932	5836	15281	ENSMUSG00000034216.12	ENSMUST00000037280.4	Vps18	Vps18-201	Known	Known	None	0.15000000596046448	None	None	None	None
m54284U_191109_043049/124652009/ccs	PacBio_Cortex_Rep2	mm10_ERCC_SIRV	chr7	126583371	126572088	-	15	1692	23495	508981	ENSMUSG00000030720.16	ENCODEMT000508981	Cln3	ENCODEMT000508981	Known	NIC	None	0.05000000074505806	None	None	None	None
m54284U_191213_120042/140839435/ccs	PacBio_Hippocampus_Rep2	mm10_ERCC_SIRV	chr1	182764263	182895655	+	9	2070	3214	7987	ENSMUSG00000038576.15	ENSMUST00000153348.7	Susd4	Susd4-202	Known	Known	None	0.75	None	None	None	None
m54284U_191213_120042/105251911/ccs	PacBio_Hippocampus_Rep2	mm10_ERCC_SIRV	chr16	45158814	45187907	+	12	1397	45408	117696	ENSMUSG00000022663.3	ENSMUST00000023343.3	Atg3	Atg3-201	Known	Known	None	0.5	None	None	None	None
m54284U_191213_120042/108004546/ccs	PacBio_Hippocampus_Rep2	mm10_ERCC_SIRV	chr14	120275655	120429624	+	9	2493	42582	109627	ENSMUSG00000022139.17	ENSMUST00000088419.12	Mbnl2	Mbnl2-201	Known	Known	None	0.75	None	None	None	None
m54284U_191107_221739/68747626/ccs	PacBio_Cortex_Rep1	mm10_ERCC_SIRV	chr18	82554533	82585607	+	5	1885	49728	129852	ENSMUSG00000041607.17	ENSMUST00000133193.8	Mbp	Mbp-211	Known	Known	None	0.6000000238418579	None	None	None	None
m54284U_191107_221739/15402606/ccs	PacBio_Cortex_Rep1	mm10_ERCC_SIRV	chr11	97041582	97049206	+	5	1679	34243	90173	ENSMUSG00000001445.10	ENSMUST00000001485.9	Mrpl10	Mrpl10-201	Known	Known	None	0.30000001192092896	None	None	None	None
m54284U_191107_221739/30737146/ccs	PacBio_Cortex_Rep1	mm10_ERCC_SIRV	chr9	106203109	106215382	+	9	1588	28931	75722	ENSMUSG00000023277.13	ENSMUST00000024047.11	Twf2	Twf2-201	Known	Known	None	0.3499999940395355	None	None	None	None
m54284U_191109_043049/162137034/ccs	PacBio_Cortex_Rep2	mm10_ERCC_SIRV	chr4	126752035	126743764	-	6	3192	12090	505541	ENSMUSG00000028833.13	ENCODEMT000505541	Ncdn	ENCODEMT000505541	Known	ISM	Suffix	0.20000000298023224	None	None	None	None
m54284U_191212_053548/21889285/ccs	PacBio_Hippocampus_Rep1	mm10_ERCC_SIRV	chr5	135023506	135051099	+	10	2137	15719	41288	ENSMUSG00000007207.10	ENSMUST00000005509.10	Stx1a	Stx1a-201	Known	Known	None	0.20000000298023224	None	None	None	None
m54284U_191213_120042/137626421/ccs	PacBio_Hippocampus_Rep2	mm10_ERCC_SIRV	chr16	45158814	45187890	+	12	1380	45408	117696	ENSMUSG00000022663.3	ENSMUST00000023343.3	Atg3	Atg3-201	Known	Known	None	0.25	None	None	None	None
m54284U_191109_043049/162530084/ccs	PacBio_Cortex_Rep2	mm10_ERCC_SIRV	chr7	126583340	126572088	-	16	1584	23495	508950	ENSMUSG00000030720.16	ENCODEMT000508950	Cln3	ENCODEMT000508950	Known	ISM	Suffix	0.05000000074505806	None	None	None	None
m54284U_191107_221739/129173992/ccs	PacBio_Cortex_Rep1	mm10_ERCC_SIRV	chr16	45158815	45187923	+	12	1412	45408	117696	ENSMUSG00000022663.3	ENSMUST00000023343.3	Atg3	Atg3-201	Known	Known	None	0.25	None	None	None	None
m54284U_191213_120042/147653225/ccs	PacBio_Hippocampus_Rep2	mm10_ERCC_SIRV	chr1	182764263	182895653	+	9	2068	3214	7987	ENSMUSG00000038576.15	ENSMUST00000153348.7	Susd4	Susd4-202	Known	Known	None	0.699999988079071	None	None	None	None
m54284U_191109_043049/162268136/ccs	PacBio_Cortex_Rep2	mm10_ERCC_SIRV	chr4	126753428	126743764	-	7	3332	12090	31224	ENSMUSG00000028833.13	ENSMUST00000127079.1	Ncdn	Ncdn-203	Known	Known	None	0.20000000298023224	None	None	None	None
m54284U_191107_221739/33818970/ccs	PacBio_Cortex_Rep1	mm10_ERCC_SIRV	chr9	106203109	106215385	+	9	1591	28931	75722	ENSMUSG00000023277.13	ENSMUST00000024047.11	Twf2	Twf2-201	Known	Known	None	0.20000000298023224	None	None	None	None
m54284U_191107_221739/68879188/ccs	PacBio_Cortex_Rep1	mm10_ERCC_SIRV	chr18	82554533	82585607	+	5	1885	49728	129852	ENSMUSG00000041607.17	ENSMUST00000133193.8	Mbp	Mbp-211	Known	Known	None	0.6000000238418579	None	None	None	None
m54284U_191107_221739/18941268/ccs	PacBio_Cortex_Rep1	mm10_ERCC_SIRV	chr11	97041582	97049206	+	5	1679	34243	90173	ENSMUSG00000001445.10	ENSMUST00000001485.9	Mrpl10	Mrpl10-201	Known	Known	None	0.30000001192092896	None	None	None	None
m54284U_191213_120042/148046121/ccs	PacBio_Hippocampus_Rep2	mm10_ERCC_SIRV	chr14	120275677	120429977	+	9	2828	42582	509017	ENSMUSG00000022139.17	ENCODEMT000509017	Mbnl2	ENCODEMT000509017	Known	NIC	None	0.550000011920929	None	None	None	None
m54284U_191212_053548/35129727/ccs	PacBio_Hippocampus_Rep1	mm10_ERCC_SIRV	chr5	135023506	135051098	+	10	2136	15719	41288	ENSMUSG00000007207.10	ENSMUST00000005509.10	Stx1a	Stx1a-201	Known	Known	None	0.20000000298023224	None	None	None	None
m54284U_191107_221739/137758632/ccs	PacBio_Cortex_Rep1	mm10_ERCC_SIRV	chr16	45158815	45188539	+	12	2028	45408	117696	ENSMUSG00000022663.3	ENSMUST00000023343.3	Atg3	Atg3-201	Known	Known	None	0.4000000059604645	None	None	None	None
m54284U_191107_221739/20908768/ccs	PacBio_Cortex_Rep1	mm10_ERCC_SIRV	chr11	97041582	97049211	+	5	1583	34243	509036	ENSMUSG00000001445.10	ENCODEMT000509036	Mrpl10	ENCODEMT000509036	Known	NNC	None	0.15000000596046448	None	None	None	None
m54284U_191212_053548/85918022/ccs	PacBio_Hippocampus_Rep1	mm10_ERCC_SIRV	chr2	119288766	119298309	+	5	3886	5836	15281	ENSMUSG00000034216.12	ENSMUST00000037280.4	Vps18	Vps18-201	Known	Known	None	0.699999988079071	None	None	None	None
m54284U_191107_221739/175899755/ccs	PacBio_Cortex_Rep1	mm10_ERCC_SIRV	chr16	45158815	45187922	+	12	1411	45408	117696	ENSMUSG00000022663.3	ENSMUST00000023343.3	Atg3	Atg3-201	Known	Known	None	0.25	None	None	None	None
m54284U_191109_043049/163644744/ccs	PacBio_Cortex_Rep2	mm10_ERCC_SIRV	chr7	126583363	126572088	-	16	1607	23495	508950	ENSMUSG00000030720.16	ENCODEMT000508950	Cln3	ENCODEMT000508950	Known	ISM	Suffix	0.05000000074505806	None	None	None	None
m54284U_191109_043049/162335478/ccs	PacBio_Cortex_Rep2	mm10_ERCC_SIRV	chr4	126753392	126743764	-	7	3296	12090	31224	ENSMUSG00000028833.13	ENSMUST00000127079.1	Ncdn	Ncdn-203	Known	Known	None	0.20000000298023224	None	None	None	None
m54284U_191107_221739/72352354/ccs	PacBio_Cortex_Rep1	mm10_ERCC_SIRV	chr9	106203109	106215387	+	9	1593	28931	75722	ENSMUSG00000023277.13	ENSMUST00000024047.11	Twf2	Twf2-201	Known	Known	None	0.20000000298023224	None	None	None	None
m54284U_191109_043049/92473748/ccs	PacBio_Cortex_Rep2	mm10_ERCC_SIRV	chr16	45158815	45187893	+	12	1382	45408	117696	ENSMUSG00000022663.3	ENSMUST00000023343.3	Atg3	Atg3-201	Known	Known	None	0.3499999940395355	None	None	None	None
m54284U_191213_120042/151980378/ccs	PacBio_Hippocampus_Rep2	mm10_ERCC_SIRV	chr1	182764263	182895656	+	9	2071	3214	7987	ENSMUSG00000038576.15	ENSMUST00000153348.7	Susd4	Susd4-202	Known	Known	None	0.75	None	None	None	None
m54284U_191212_053548/74843949/ccs	PacBio_Hippocampus_Rep1	mm10_ERCC_SIRV	chr5	135023506	135051096	+	10	2134	15719	41288	ENSMUSG00000007207.10	ENSMUST00000005509.10	Stx1a	Stx1a-201	Known	Known	None	0.10000000149011612	None	None	None	None
m54284U_191107_221739/68880623/ccs	PacBio_Cortex_Rep1	mm10_ERCC_SIRV	chr18	82554533	82585636	+	5	1914	49728	129852	ENSMUSG00000041607.17	ENSMUST00000133193.8	Mbp	Mbp-211	Known	Known	None	0.10000000149011612	None	None	None	None
m54284U_191107_221739/21954843/ccs	PacBio_Cortex_Rep1	mm10_ERCC_SIRV	chr11	97041582	97049204	+	5	1677	34243	90173	ENSMUSG00000001445.10	ENSMUST00000001485.9	Mrpl10	Mrpl10-201	Known	Known	None	0.25	None	None	None	None
m54284U_191213_120042/18221118/ccs	PacBio_Hippocampus_Rep2	mm10_ERCC_SIRV	chr16	45158815	45187892	+	12	1381	45408	117696	ENSMUSG00000022663.3	ENSMUST00000023343.3	Atg3	Atg3-201	Known	Known	None	0.30000001192092896	None	None	None	None
m54284U_191107_221739/16253942/ccs	PacBio_Cortex_Rep1	mm10_ERCC_SIRV	chr14	120275721	120429631	+	8	2396	42582	509013	ENSMUSG00000022139.17	ENCODEMT000509013	Mbnl2	ENCODEMT000509013	Known	ISM	Suffix	0.75	None	None	None	None
m54284U_191109_043049/163317298/ccs	PacBio_Cortex_Rep2	mm10_ERCC_SIRV	chr4	126753397	126743764	-	7	3301	12090	31224	ENSMUSG00000028833.13	ENSMUST00000127079.1	Ncdn	Ncdn-203	Known	Known	None	0.20000000298023224	None	None	None	None
m54284U_191212_053548/4589566/ccs	PacBio_Hippocampus_Rep1	mm10_ERCC_SIRV	chr7	126584587	126572086	-	18	2023	23495	509034	ENSMUSG00000030720.16	ENCODEMT000509034	Cln3	ENCODEMT000509034	Known	NIC	None	0.05000000074505806	None	None	None	None
m54284U_191213_120042/90113754/ccs	PacBio_Hippocampus_Rep2	mm10_ERCC_SIRV	chr16	45158815	45187893	+	12	1382	45408	117696	ENSMUSG00000022663.3	ENSMUST00000023343.3	Atg3	Atg3-201	Known	Known	None	0.3499999940395355	None	None	None	None
m54284U_191107_221739/73664076/ccs	PacBio_Cortex_Rep1	mm10_ERCC_SIRV	chr9	106203109	106215385	+	9	1591	28931	75722	ENSMUSG00000023277.13	ENSMUST00000024047.11	Twf2	Twf2-201	Known	Known	None	0.20000000298023224	None	None	None	None
m54284U_191212_053548/84870397/ccs	PacBio_Hippocampus_Rep1	mm10_ERCC_SIRV	chr5	135023506	135051099	+	10	2137	15719	41288	ENSMUSG00000007207.10	ENSMUST00000005509.10	Stx1a	Stx1a-201	Known	Known	None	0.20000000298023224	None	None	None	None
m54284U_191212_053548/89196937/ccs	PacBio_Hippocampus_Rep1	mm10_ERCC_SIRV	chr2	119288766	119298309	+	5	3886	5836	15281	ENSMUSG00000034216.12	ENSMUST00000037280.4	Vps18	Vps18-201	Known	Known	None	0.699999988079071	None	None	None	None
m54284U_191213_120042/163054312/ccs	PacBio_Hippocampus_Rep2	mm10_ERCC_SIRV	chr1	182764263	182895655	+	9	2070	3214	7987	ENSMUSG00000038576.15	ENSMUST00000153348.7	Susd4	Susd4-202	Known	Known	None	0.75	None	None	None	None
m54284U_191213_120042/63964569/ccs	PacBio_Hippocampus_Rep2	mm10_ERCC_SIRV	chr16	45158816	45187891	+	12	1379	45408	117696	ENSMUSG00000022663.3	ENSMUST00000023343.3	Atg3	Atg3-201	Known	Known	None	0.25	None	None	None	None
m54284U_191109_043049/164299818/ccs	PacBio_Cortex_Rep2	mm10_ERCC_SIRV	chr4	126753428	126743764	-	7	3332	12090	31224	ENSMUSG00000028833.13	ENSMUST00000127079.1	Ncdn	Ncdn-203	Known	Known	None	0.20000000298023224	None	None	None	None
m54284U_191107_221739/28641378/ccs	PacBio_Cortex_Rep1	mm10_ERCC_SIRV	chr11	97041582	97049206	+	5	1679	34243	90173	ENSMUSG00000001445.10	ENSMUST00000001485.9	Mrpl10	Mrpl10-201	Known	Known	None	0.30000001192092896	None	None	None	None
m54284U_191107_221739/72352189/ccs	PacBio_Cortex_Rep1	mm10_ERCC_SIRV	chr14	120275723	120429630	+	8	2393	42582	509013	ENSMUSG00000022139.17	ENCODEMT000509013	Mbnl2	ENCODEMT000509013	Known	ISM	Suffix	0.800000011920929	None	None	None	None
m54284U_191212_053548/20711470/ccs	PacBio_Hippocampus_Rep1	mm10_ERCC_SIRV	chr7	126583560	126572088	-	14	1785	23495	509037	ENSMUSG00000030720.16	ENCODEMT000509037	Cln3	ENCODEMT000509037	Known	NIC	None	0.05000000074505806	None	None	None	None
m54284U_191212_053548/67306363/ccs	PacBio_Hippocampus_Rep1	mm10_ERCC_SIRV	chr16	45158817	45187907	+	12	1394	45408	117696	ENSMUSG00000022663.3	ENSMUST00000023343.3	Atg3	Atg3-201	Known	Known	None	0.5	None	None	None	None
m54284U_191212_053548/89915672/ccs	PacBio_Hippocampus_Rep1	mm10_ERCC_SIRV	chr5	135023506	135051099	+	10	2137	15719	41288	ENSMUSG00000007207.10	ENSMUST00000005509.10	Stx1a	Stx1a-201	Known	Known	None	0.20000000298023224	None	None	None	None
m54284U_191107_221739/79235306/ccs	PacBio_Cortex_Rep1	mm10_ERCC_SIRV	chr9	106203109	106215385	+	9	1591	28931	75722	ENSMUSG00000023277.13	ENSMUST00000024047.11	Twf2	Twf2-201	Known	Known	None	0.20000000298023224	None	None	None	None
m54284U_191109_043049/164301580/ccs	PacBio_Cortex_Rep2	mm10_ERCC_SIRV	chr4	126753417	126743764	-	7	3315	12090	31224	ENSMUSG00000028833.13	ENSMUST00000127079.1	Ncdn	Ncdn-203	Known	Known	None	0.20000000298023224	None	None	None	None
m54284U_191107_221739/90704017/ccs	PacBio_Cortex_Rep1	mm10_ERCC_SIRV	chr16	45158818	45187895	+	12	1398	45408	509038	ENSMUSG00000022663.3	ENCODEMT000509038	Atg3	ENCODEMT000509038	Known	NIC	None	0.4000000059604645	None	None	None	None
m54284U_191107_221739/69010907/ccs	PacBio_Cortex_Rep1	mm10_ERCC_SIRV	chr18	82554533	82585605	+	5	1883	49728	129852	ENSMUSG00000041607.17	ENSMUST00000133193.8	Mbp	Mbp-211	Known	Known	None	0.6000000238418579	None	None	None	None
m54284U_191213_120042/170001712/ccs	PacBio_Hippocampus_Rep2	mm10_ERCC_SIRV	chr1	182764263	182895653	+	9	2068	3214	7987	ENSMUSG00000038576.15	ENSMUST00000153348.7	Susd4	Susd4-202	Known	Known	None	0.699999988079071	None	None	None	None
m54284U_191107_221739/34801147/ccs	PacBio_Cortex_Rep1	mm10_ERCC_SIRV	chr11	97041582	97048962	+	5	1435	34243	90173	ENSMUSG00000001445.10	ENSMUST00000001485.9	Mrpl10	Mrpl10-201	Known	Known	None	0.6499999761581421	None	None	None	None
m54284U_191212_053548/7932697/ccs	PacBio_Hippocampus_Rep1	mm10_ERCC_SIRV	chr16	45158936	45187888	+	11	2796	45408	508613	ENSMUSG00000022663.3	ENCODEMT000508613	Atg3	ENCODEMT000508613	Known	ISM	Prefix	0.20000000298023224	None	None	None	None
m54284U_191107_221739/126551458/ccs	PacBio_Cortex_Rep1	mm10_ERCC_SIRV	chr14	120275723	120429630	+	8	2393	42582	509013	ENSMUSG00000022139.17	ENCODEMT000509013	Mbnl2	ENCODEMT000509013	Known	ISM	Suffix	0.800000011920929	None	None	None	None
m54284U_191212_053548/97911652/ccs	PacBio_Hippocampus_Rep1	mm10_ERCC_SIRV	chr5	135023506	135051103	+	10	2141	15719	41288	ENSMUSG00000007207.10	ENSMUST00000005509.10	Stx1a	Stx1a-201	Known	Known	None	0.20000000298023224	None	None	None	None
m54284U_191212_053548/29820840/ccs	PacBio_Hippocampus_Rep1	mm10_ERCC_SIRV	chr7	126584254	126572088	-	15	1737	23495	509039	ENSMUSG00000030720.16	ENCODEMT000509039	Cln3	ENCODEMT000509039	Known	NIC	None	0.05000000074505806	None	None	None	None
m54284U_191107_221739/94045030/ccs	PacBio_Cortex_Rep1	mm10_ERCC_SIRV	chr9	106203109	106215385	+	9	1591	28931	75722	ENSMUSG00000023277.13	ENSMUST00000024047.11	Twf2	Twf2-201	Known	Known	None	0.20000000298023224	None	None	None	None
m54284U_191109_043049/165020086/ccs	PacBio_Cortex_Rep2	mm10_ERCC_SIRV	chr4	126753407	126743764	-	7	3311	12090	31224	ENSMUSG00000028833.13	ENSMUST00000127079.1	Ncdn	Ncdn-203	Known	Known	None	0.20000000298023224	None	None	None	None
m54284U_191212_053548/152700624/ccs	PacBio_Hippocampus_Rep1	mm10_ERCC_SIRV	chr2	119288756	119298326	+	4	3744	5836	508906	ENSMUSG00000034216.12	ENCODEMT000508906	Vps18	ENCODEMT000508906	Known	NIC	None	0.699999988079071	None	None	None	None
m54284U_191212_053548/68356002/ccs	PacBio_Hippocampus_Rep1	mm10_ERCC_SIRV	chr16	45158820	45187915	+	12	1399	45408	117696	ENSMUSG00000022663.3	ENSMUST00000023343.3	Atg3	Atg3-201	Known	Known	None	0.20000000298023224	None	None	None	None
m54284U_191212_053548/176291942/ccs	PacBio_Hippocampus_Rep1	mm10_ERCC_SIRV	chr16	45158821	45187893	+	12	1376	45408	117696	ENSMUSG00000022663.3	ENSMUST00000023343.3	Atg3	Atg3-201	Known	Known	None	0.3499999940395355	None	None	None	None
m54284U_191107_221739/69140713/ccs	PacBio_Cortex_Rep1	mm10_ERCC_SIRV	chr18	82554533	82585627	+	5	1905	49728	129852	ENSMUSG00000041607.17	ENSMUST00000133193.8	Mbp	Mbp-211	Known	Known	None	0.20000000298023224	None	None	None	None
m54284U_191109_043049/158140136/ccs	PacBio_Cortex_Rep2	mm10_ERCC_SIRV	chr1	182764264	182895654	+	9	2068	3214	7987	ENSMUSG00000038576.15	ENSMUST00000153348.7	Susd4	Susd4-202	Known	Known	None	0.699999988079071	None	None	None	None
m54284U_191213_120042/114951989/ccs	PacBio_Hippocampus_Rep2	mm10_ERCC_SIRV	chr16	45158821	45187924	+	11	1400	45408	509040	ENSMUSG00000022663.3	ENCODEMT000509040	Atg3	ENCODEMT000509040	Known	NNC	None	0.20000000298023224	None	None	None	None
m54284U_191107_221739/37093700/ccs	PacBio_Cortex_Rep1	mm10_ERCC_SIRV	chr11	97041582	97049213	+	5	1686	34243	90173	ENSMUSG00000001445.10	ENSMUST00000001485.9	Mrpl10	Mrpl10-201	Known	Known	None	0.20000000298023224	None	None	None	None
m54284U_191212_053548/104991441/ccs	PacBio_Hippocampus_Rep1	mm10_ERCC_SIRV	chr5	135023506	135051104	+	10	2142	15719	41288	ENSMUSG00000007207.10	ENSMUST00000005509.10	Stx1a	Stx1a-201	Known	Known	None	0.15000000596046448	None	None	None	None
m54284U_191109_043049/166265461/ccs	PacBio_Cortex_Rep2	mm10_ERCC_SIRV	chr4	126752576	126743764	-	7	3288	12090	505549	ENSMUSG00000028833.13	ENCODEMT000505549	Ncdn	ENCODEMT000505549	Known	NNC	None	0.20000000298023224	None	None	None	None
m54284U_191109_043049/28379535/ccs	PacBio_Cortex_Rep2	mm10_ERCC_SIRV	chr14	120276138	120431691	+	7	4408	42582	509010	ENSMUSG00000022139.17	ENCODEMT000509010	Mbnl2	ENCODEMT000509010	Known	ISM	Suffix	0.25	None	None	None	None
m54284U_191107_221739/98173893/ccs	PacBio_Cortex_Rep1	mm10_ERCC_SIRV	chr9	106203109	106215385	+	9	1591	28931	75722	ENSMUSG00000023277.13	ENSMUST00000024047.11	Twf2	Twf2-201	Known	Known	None	0.20000000298023224	None	None	None	None
m54284U_191212_053548/78512819/ccs	PacBio_Hippocampus_Rep1	mm10_ERCC_SIRV	chr7	126583225	126572088	-	15	1676	23495	61117	ENSMUSG00000030720.16	ENSMUST00000032962.10	Cln3	Cln3-201	Known	Known	None	0.05000000074505806	None	None	None	None
m54284U_191213_120042/73073058/ccs	PacBio_Hippocampus_Rep2	mm10_ERCC_SIRV	chr16	45158859	45187926	+	11	1353	45408	508655	ENSMUSG00000022663.3	ENCODEMT000508655	Atg3	ENCODEMT000508655	Known	NIC	None	0.25	None	None	None	None
m54284U_191109_043049/166463936/ccs	PacBio_Cortex_Rep2	mm10_ERCC_SIRV	chr4	126753390	126743764	-	7	3648	12090	31222	ENSMUSG00000028833.13	ENSMUST00000030637.13	Ncdn	Ncdn-201	Known	Known	None	0.20000000298023224	None	None	None	None
m54284U_191107_221739/69208245/ccs	PacBio_Cortex_Rep1	mm10_ERCC_SIRV	chr18	82554533	82585627	+	6	2028	49728	129850	ENSMUSG00000041607.17	ENSMUST00000142850.8	Mbp	Mbp-212	Known	Known	None	0.20000000298023224	None	None	None	None
m54284U_191212_053548/175900726/ccs	PacBio_Hippocampus_Rep1	mm10_ERCC_SIRV	chr2	119288766	119298366	+	5	3943	5836	15281	ENSMUSG00000034216.12	ENSMUST00000037280.4	Vps18	Vps18-201	Known	Known	None	0.15000000596046448	None	None	None	None
m54284U_191212_053548/128453235/ccs	PacBio_Hippocampus_Rep1	mm10_ERCC_SIRV	chr5	135023506	135051099	+	10	2137	15719	41288	ENSMUSG00000007207.10	ENSMUST00000005509.10	Stx1a	Stx1a-201	Known	Known	None	0.20000000298023224	None	None	None	None
m54284U_191107_221739/81789689/ccs	PacBio_Cortex_Rep1	mm10_ERCC_SIRV	chr16	45158825	45187893	+	12	1372	45408	117696	ENSMUSG00000022663.3	ENSMUST00000023343.3	Atg3	Atg3-201	Known	Known	None	0.3499999940395355	None	None	None	None
m54284U_191107_221739/38144275/ccs	PacBio_Cortex_Rep1	mm10_ERCC_SIRV	chr11	97041577	97049001	+	4	1294	34243	508773	ENSMUSG00000001445.10	ENCODEMT000508773	Mrpl10	ENCODEMT000508773	Known	NIC	None	0.30000001192092896	None	None	None	None
m54284U_191213_120042/79298587/ccs	PacBio_Hippocampus_Rep2	mm10_ERCC_SIRV	chr1	182764264	182895586	+	9	2000	3214	7987	ENSMUSG00000038576.15	ENSMUST00000153348.7	Susd4	Susd4-202	Known	Known	None	0.4000000059604645	None	None	None	None
m54284U_191109_043049/109710085/ccs	PacBio_Cortex_Rep2	mm10_ERCC_SIRV	chr14	120275723	120429632	+	8	2395	42582	509013	ENSMUSG00000022139.17	ENCODEMT000509013	Mbnl2	ENCODEMT000509013	Known	ISM	Suffix	0.75	None	None	None	None
m54284U_191107_221739/137693355/ccs	PacBio_Cortex_Rep1	mm10_ERCC_SIRV	chr9	106203109	106215387	+	9	1593	28931	75722	ENSMUSG00000023277.13	ENSMUST00000024047.11	Twf2	Twf2-201	Known	Known	None	0.20000000298023224	None	None	None	None
m54284U_191107_221739/41355140/ccs	PacBio_Cortex_Rep1	mm10_ERCC_SIRV	chr16	45158826	45187922	+	12	1400	45408	117696	ENSMUSG00000022663.3	ENSMUST00000023343.3	Atg3	Atg3-201	Known	Known	None	0.25	None	None	None	None
m54284U_191212_053548/98698217/ccs	PacBio_Hippocampus_Rep1	mm10_ERCC_SIRV	chr7	126583226	126572088	-	15	1677	23495	61117	ENSMUSG00000030720.16	ENSMUST00000032962.10	Cln3	Cln3-201	Known	Known	None	0.05000000074505806	None	None	None	None
m54284U_191109_043049/167576554/ccs	PacBio_Cortex_Rep2	mm10_ERCC_SIRV	chr4	126750983	126743764	-	5	3064	12090	505542	ENSMUSG00000028833.13	ENCODEMT000505542	Ncdn	ENCODEMT000505542	Known	ISM	Suffix	0.20000000298023224	None	None	None	None
m54284U_191109_043049/110364391/ccs	PacBio_Cortex_Rep2	mm10_ERCC_SIRV	chr16	45158942	45187897	+	11	2799	45408	508613	ENSMUSG00000022663.3	ENCODEMT000508613	Atg3	ENCODEMT000508613	Known	ISM	Prefix	0.4000000059604645	None	None	None	None
m54284U_191107_221739/69208829/ccs	PacBio_Cortex_Rep1	mm10_ERCC_SIRV	chr18	82554533	82585627	+	6	2020	49728	129850	ENSMUSG00000041607.17	ENSMUST00000142850.8	Mbp	Mbp-212	Known	Known	None	0.20000000298023224	None	None	None	None
m54284U_191212_053548/129108703/ccs	PacBio_Hippocampus_Rep1	mm10_ERCC_SIRV	chr5	135023506	135051103	+	10	2141	15719	41288	ENSMUSG00000007207.10	ENSMUST00000005509.10	Stx1a	Stx1a-201	Known	Known	None	0.20000000298023224	None	None	None	None
m54284U_191107_221739/43715312/ccs	PacBio_Cortex_Rep1	mm10_ERCC_SIRV	chr11	97041582	97048988	+	5	1461	34243	90173	ENSMUSG00000001445.10	ENSMUST00000001485.9	Mrpl10	Mrpl10-201	Known	Known	None	0.30000001192092896	None	None	None	None
m54284U_191213_120042/95226605/ccs	PacBio_Hippocampus_Rep2	mm10_ERCC_SIRV	chr1	182764264	182896573	+	9	2987	3214	7987	ENSMUSG00000038576.15	ENSMUST00000153348.7	Susd4	Susd4-202	Known	Known	None	0.75	None	None	None	None
m54284U_191107_221739/44304216/ccs	PacBio_Cortex_Rep1	mm10_ERCC_SIRV	chr16	45158827	45187893	+	12	1370	45408	117696	ENSMUSG00000022663.3	ENSMUST00000023343.3	Atg3	Atg3-201	Known	Known	None	0.3499999940395355	None	None	None	None
m54284U_191107_221739/144181491/ccs	PacBio_Cortex_Rep1	mm10_ERCC_SIRV	chr9	106203109	106215387	+	9	1593	28931	75722	ENSMUSG00000023277.13	ENSMUST00000024047.11	Twf2	Twf2-201	Known	Known	None	0.20000000298023224	None	None	None	None
m54284U_191109_043049/138086351/ccs	PacBio_Cortex_Rep2	mm10_ERCC_SIRV	chr14	120275658	120429626	+	10	2528	42582	109630	ENSMUSG00000022139.17	ENSMUST00000167459.2	Mbnl2	Mbnl2-202	Known	Known	None	0.75	None	None	None	None
m54284U_191109_043049/167773768/ccs	PacBio_Cortex_Rep2	mm10_ERCC_SIRV	chr4	126753407	126743764	-	7	3311	12090	31224	ENSMUSG00000028833.13	ENSMUST00000127079.1	Ncdn	Ncdn-203	Known	Known	None	0.20000000298023224	None	None	None	None
m54284U_191212_053548/99355066/ccs	PacBio_Hippocampus_Rep1	mm10_ERCC_SIRV	chr7	126583236	126572088	-	15	1687	23495	61117	ENSMUSG00000030720.16	ENSMUST00000032962.10	Cln3	Cln3-201	Known	Known	None	0.05000000074505806	None	None	None	None
m54284U_191107_221739/65537132/ccs	PacBio_Cortex_Rep1	mm10_ERCC_SIRV	chr16	45158853	45184862	+	10	2120	45408	508718	ENSMUSG00000022663.3	ENCODEMT000508718	Atg3	ENCODEMT000508718	Known	ISM	Prefix	0.05000000074505806	None	None	None	None
m54284U_191212_053548/176031626/ccs	PacBio_Hippocampus_Rep1	mm10_ERCC_SIRV	chr2	119288766	119298144	+	5	3707	5836	15281	ENSMUSG00000034216.12	ENSMUST00000037280.4	Vps18	Vps18-201	Known	Known	None	0.10000000149011612	None	None	None	None
m54284U_191212_053548/179176283/ccs	PacBio_Hippocampus_Rep1	mm10_ERCC_SIRV	chr5	135023506	135051100	+	10	2138	15719	41288	ENSMUSG00000007207.10	ENSMUST00000005509.10	Stx1a	Stx1a-201	Known	Known	None	0.20000000298023224	None	None	None	None
m54284U_191107_221739/69402832/ccs	PacBio_Cortex_Rep1	mm10_ERCC_SIRV	chr18	82554533	82585625	+	5	1903	49728	129852	ENSMUSG00000041607.17	ENSMUST00000133193.8	Mbp	Mbp-211	Known	Known	None	0.20000000298023224	None	None	None	None
m54284U_191109_043049/32507767/ccs	PacBio_Cortex_Rep2	mm10_ERCC_SIRV	chr16	45158827	45187893	+	12	1370	45408	117696	ENSMUSG00000022663.3	ENSMUST00000023343.3	Atg3	Atg3-201	Known	Known	None	0.3499999940395355	None	None	None	None
m54284U_191107_221739/45483792/ccs	PacBio_Cortex_Rep1	mm10_ERCC_SIRV	chr11	97041582	97049206	+	5	1679	34243	90173	ENSMUSG00000001445.10	ENSMUST00000001485.9	Mrpl10	Mrpl10-201	Known	Known	None	0.30000001192092896	None	None	None	None
m54284U_191109_043049/36700531/ccs	PacBio_Cortex_Rep2	mm10_ERCC_SIRV	chr9	106203109	106215382	+	8	1687	28931	509041	ENSMUSG00000023277.13	ENCODEMT000509041	Twf2	ENCODEMT000509041	Known	NIC	None	0.3499999940395355	None	None	None	None
m54284U_191109_043049/167838872/ccs	PacBio_Cortex_Rep2	mm10_ERCC_SIRV	chr4	126752089	126743764	-	6	3246	12090	505541	ENSMUSG00000028833.13	ENCODEMT000505541	Ncdn	ENCODEMT000505541	Known	ISM	Suffix	0.20000000298023224	None	None	None	None
m54284U_191107_221739/177013788/ccs	PacBio_Cortex_Rep1	mm10_ERCC_SIRV	chr1	182764265	182896573	+	9	2986	3214	7987	ENSMUSG00000038576.15	ENSMUST00000153348.7	Susd4	Susd4-202	Known	Known	None	0.75	None	None	None	None
m54284U_191109_043049/98896704/ccs	PacBio_Cortex_Rep2	mm10_ERCC_SIRV	chr16	45158827	45187889	+	12	1366	45408	117696	ENSMUSG00000022663.3	ENSMUST00000023343.3	Atg3	Atg3-201	Known	Known	None	0.25	None	None	None	None
m54284U_191212_053548/106694034/ccs	PacBio_Hippocampus_Rep1	mm10_ERCC_SIRV	chr7	126583562	126572088	-	16	1806	23495	508950	ENSMUSG00000030720.16	ENCODEMT000508950	Cln3	ENCODEMT000508950	Known	ISM	Suffix	0.05000000074505806	None	None	None	None
m54284U_191212_053548/852388/ccs	PacBio_Hippocampus_Rep1	mm10_ERCC_SIRV	chr14	120275680	120429627	+	9	2472	42582	509017	ENSMUSG00000022139.17	ENCODEMT000509017	Mbnl2	ENCODEMT000509017	Known	NIC	None	0.75	None	None	None	None
m54284U_191213_120042/124060162/ccs	PacBio_Hippocampus_Rep2	mm10_ERCC_SIRV	chr5	135023506	135051103	+	10	2141	15719	41288	ENSMUSG00000007207.10	ENSMUST00000005509.10	Stx1a	Stx1a-201	Known	Known	None	0.20000000298023224	None	None	None	None
m54284U_191109_043049/117637329/ccs	PacBio_Cortex_Rep2	mm10_ERCC_SIRV	chr16	45158943	45187894	+	11	2795	45408	508613	ENSMUSG00000022663.3	ENCODEMT000508613	Atg3	ENCODEMT000508613	Known	ISM	Prefix	0.3499999940395355	None	None	None	None
m54284U_191107_221739/69402961/ccs	PacBio_Cortex_Rep1	mm10_ERCC_SIRV	chr18	82554533	82585631	+	5	1909	49728	129852	ENSMUSG00000041607.17	ENSMUST00000133193.8	Mbp	Mbp-211	Known	Known	None	0.15000000596046448	None	None	None	None
m54284U_191107_221739/57804888/ccs	PacBio_Cortex_Rep1	mm10_ERCC_SIRV	chr11	97041582	97049206	+	5	1679	34243	90173	ENSMUSG00000001445.10	ENSMUST00000001485.9	Mrpl10	Mrpl10-201	Known	Known	None	0.30000001192092896	None	None	None	None
m54284U_191109_043049/167969798/ccs	PacBio_Cortex_Rep2	mm10_ERCC_SIRV	chr4	126753777	126743764	-	7	3681	12090	31224	ENSMUSG00000028833.13	ENSMUST00000127079.1	Ncdn	Ncdn-203	Known	Known	None	0.20000000298023224	None	None	None	None
m54284U_191109_043049/133890961/ccs	PacBio_Cortex_Rep2	mm10_ERCC_SIRV	chr16	45158858	45181220	+	7	3657	45408	508661	ENSMUSG00000022663.3	ENCODEMT000508661	Atg3	ENCODEMT000508661	Known	ISM	Prefix	0.6499999761581421	None	None	None	None
m54284U_191109_043049/42206502/ccs	PacBio_Cortex_Rep2	mm10_ERCC_SIRV	chr9	106203109	106215381	+	9	1587	28931	75722	ENSMUSG00000023277.13	ENSMUST00000024047.11	Twf2	Twf2-201	Known	Known	None	0.3499999940395355	None	None	None	None
m54284U_191107_221739/16909828/ccs	PacBio_Cortex_Rep1	mm10_ERCC_SIRV	chr2	119288767	119298309	+	5	3885	5836	15281	ENSMUSG00000034216.12	ENSMUST00000037280.4	Vps18	Vps18-201	Known	Known	None	0.699999988079071	None	None	None	None
m54284U_191212_053548/108333626/ccs	PacBio_Hippocampus_Rep1	mm10_ERCC_SIRV	chr7	126583225	126572088	-	15	1676	23495	61117	ENSMUSG00000030720.16	ENSMUST00000032962.10	Cln3	Cln3-201	Known	Known	None	0.05000000074505806	None	None	None	None
m54284U_191109_043049/13699083/ccs	PacBio_Cortex_Rep2	mm10_ERCC_SIRV	chr1	182764265	182895656	+	9	2069	3214	7987	ENSMUSG00000038576.15	ENSMUST00000153348.7	Susd4	Susd4-202	Known	Known	None	0.75	None	None	None	None
m54284U_191107_221739/33949652/ccs	PacBio_Cortex_Rep1	mm10_ERCC_SIRV	chr5	135023507	135051103	+	10	2140	15719	41288	ENSMUSG00000007207.10	ENSMUST00000005509.10	Stx1a	Stx1a-201	Known	Known	None	0.20000000298023224	None	None	None	None
m54284U_191212_053548/89393957/ccs	PacBio_Hippocampus_Rep1	mm10_ERCC_SIRV	chr14	120275658	120429625	+	9	2491	42582	109627	ENSMUSG00000022139.17	ENSMUST00000088419.12	Mbnl2	Mbnl2-201	Known	Known	None	0.75	None	None	None	None
m54284U_191212_053548/36504394/ccs	PacBio_Hippocampus_Rep1	mm10_ERCC_SIRV	chr16	45158827	45187893	+	12	1370	45408	117696	ENSMUSG00000022663.3	ENSMUST00000023343.3	Atg3	Atg3-201	Known	Known	None	0.3499999940395355	None	None	None	None
m54284U_191109_043049/168692091/ccs	PacBio_Cortex_Rep2	mm10_ERCC_SIRV	chr4	126753419	126743764	-	7	3677	12090	31222	ENSMUSG00000028833.13	ENSMUST00000030637.13	Ncdn	Ncdn-201	Known	Known	None	0.20000000298023224	None	None	None	None
m54284U_191107_221739/69469275/ccs	PacBio_Cortex_Rep1	mm10_ERCC_SIRV	chr18	82554533	82585597	+	5	1875	49728	129852	ENSMUSG00000041607.17	ENSMUST00000133193.8	Mbp	Mbp-211	Known	Known	None	0.550000011920929	None	None	None	None
m54284U_191107_221739/68485147/ccs	PacBio_Cortex_Rep1	mm10_ERCC_SIRV	chr11	97041582	97049213	+	5	1686	34243	90173	ENSMUSG00000001445.10	ENSMUST00000001485.9	Mrpl10	Mrpl10-201	Known	Known	None	0.20000000298023224	None	None	None	None
m54284U_191212_053548/111346964/ccs	PacBio_Hippocampus_Rep1	mm10_ERCC_SIRV	chr16	45158827	45187928	+	12	1405	45408	117696	ENSMUSG00000022663.3	ENSMUST00000023343.3	Atg3	Atg3-201	Known	Known	None	0.15000000596046448	None	None	None	None
m54284U_191109_043049/68157762/ccs	PacBio_Cortex_Rep2	mm10_ERCC_SIRV	chr9	106203109	106215382	+	9	1588	28931	75722	ENSMUSG00000023277.13	ENSMUST00000024047.11	Twf2	Twf2-201	Known	Known	None	0.3499999940395355	None	None	None	None
m54284U_191213_120042/918196/ccs	PacBio_Hippocampus_Rep2	mm10_ERCC_SIRV	chr16	45158827	45187893	+	12	1370	45408	117696	ENSMUSG00000022663.3	ENSMUST00000023343.3	Atg3	Atg3-201	Known	Known	None	0.3499999940395355	None	None	None	None
m54284U_191107_221739/42928672/ccs	PacBio_Cortex_Rep1	mm10_ERCC_SIRV	chr5	135023507	135051106	+	10	2079	15719	41288	ENSMUSG00000007207.10	ENSMUST00000005509.10	Stx1a	Stx1a-201	Known	Known	None	0.15000000596046448	None	None	None	None
m54284U_191109_043049/168888725/ccs	PacBio_Cortex_Rep2	mm10_ERCC_SIRV	chr4	126753415	126743764	-	7	3319	12090	31224	ENSMUSG00000028833.13	ENSMUST00000127079.1	Ncdn	Ncdn-203	Known	Known	None	0.20000000298023224	None	None	None	None
m54284U_191213_120042/148373826/ccs	PacBio_Hippocampus_Rep2	mm10_ERCC_SIRV	chr1	182764267	182895654	+	9	2065	3214	7987	ENSMUSG00000038576.15	ENSMUST00000153348.7	Susd4	Susd4-202	Known	Known	None	0.699999988079071	None	None	None	None
m54284U_191212_053548/112593423/ccs	PacBio_Hippocampus_Rep1	mm10_ERCC_SIRV	chr14	120275658	120429626	+	8	2438	42582	109628	ENSMUSG00000022139.17	ENSMUST00000227012.1	Mbnl2	Mbnl2-204	Known	Known	None	0.75	None	None	None	None
m54284U_191213_120042/26478905/ccs	PacBio_Hippocampus_Rep2	mm10_ERCC_SIRV	chr16	45158827	45187893	+	12	1370	45408	117696	ENSMUSG00000022663.3	ENSMUST00000023343.3	Atg3	Atg3-201	Known	Known	None	0.3499999940395355	None	None	None	None
m54284U_191107_221739/98566416/ccs	PacBio_Cortex_Rep1	mm10_ERCC_SIRV	chr11	97041582	97049000	+	5	1473	34243	90173	ENSMUSG00000001445.10	ENSMUST00000001485.9	Mrpl10	Mrpl10-201	Known	Known	None	0.4000000059604645	None	None	None	None
m54284U_191107_221739/63572687/ccs	PacBio_Cortex_Rep1	mm10_ERCC_SIRV	chr2	119288767	119298155	+	5	3731	5836	15281	ENSMUSG00000034216.12	ENSMUST00000037280.4	Vps18	Vps18-201	Known	Known	None	0.10000000149011612	None	None	None	None
m54284U_191107_221739/69469577/ccs	PacBio_Cortex_Rep1	mm10_ERCC_SIRV	chr18	82554533	82585628	+	5	1906	49728	129852	ENSMUSG00000041607.17	ENSMUST00000133193.8	Mbp	Mbp-211	Known	Known	None	0.15000000596046448	None	None	None	None
m54284U_191212_053548/155125304/ccs	PacBio_Hippocampus_Rep1	mm10_ERCC_SIRV	chr7	126579284	126572088	-	4	2459	23495	509042	ENSMUSG00000030720.16	ENCODEMT000509042	Cln3	ENCODEMT000509042	Known	NIC	None	0.05000000074505806	None	None	None	None
m54284U_191109_043049/121045065/ccs	PacBio_Cortex_Rep2	mm10_ERCC_SIRV	chr9	106203109	106215364	+	9	1570	28931	75722	ENSMUSG00000023277.13	ENSMUST00000024047.11	Twf2	Twf2-201	Known	Known	None	0.6000000238418579	None	None	None	None
m54284U_191213_120042/138281415/ccs	PacBio_Hippocampus_Rep2	mm10_ERCC_SIRV	chr16	45158857	45187862	+	12	1358	45408	508673	ENSMUSG00000022663.3	ENCODEMT000508673	Atg3	ENCODEMT000508673	Known	NNC	None	0.25	None	None	None	None
m54284U_191109_043049/170263256/ccs	PacBio_Cortex_Rep2	mm10_ERCC_SIRV	chr4	126753405	126743764	-	7	3309	12090	31224	ENSMUSG00000028833.13	ENSMUST00000127079.1	Ncdn	Ncdn-203	Known	Known	None	0.20000000298023224	None	None	None	None
m54284U_191107_221739/149097236/ccs	PacBio_Cortex_Rep1	mm10_ERCC_SIRV	chr5	135023507	135051101	+	10	2132	15719	41288	ENSMUSG00000007207.10	ENSMUST00000005509.10	Stx1a	Stx1a-201	Known	Known	None	0.20000000298023224	None	None	None	None
m54284U_191107_221739/26478490/ccs	PacBio_Cortex_Rep1	mm10_ERCC_SIRV	chr16	45158828	45188537	+	12	2013	45408	117696	ENSMUSG00000022663.3	ENSMUST00000023343.3	Atg3	Atg3-201	Known	Known	None	0.4000000059604645	None	None	None	None
m54284U_191213_120042/32966954/ccs	PacBio_Hippocampus_Rep2	mm10_ERCC_SIRV	chr1	182764081	182895656	+	9	2064	3214	508398	ENSMUSG00000038576.15	ENCODEMT000508398	Susd4	ENCODEMT000508398	Known	NIC	None	0.75	None	None	None	None
m54284U_191212_053548/138676385/ccs	PacBio_Hippocampus_Rep1	mm10_ERCC_SIRV	chr14	120275658	120431674	+	10	4576	42582	109630	ENSMUSG00000022139.17	ENSMUST00000167459.2	Mbnl2	Mbnl2-202	Known	Known	None	0.6499999761581421	None	None	None	None
m54284U_191107_221739/105054891/ccs	PacBio_Cortex_Rep1	mm10_ERCC_SIRV	chr11	97041582	97049215	+	5	1688	34243	90173	ENSMUSG00000001445.10	ENSMUST00000001485.9	Mrpl10	Mrpl10-201	Known	Known	None	0.20000000298023224	None	None	None	None
m54284U_191107_221739/69470462/ccs	PacBio_Cortex_Rep1	mm10_ERCC_SIRV	chr18	82554533	82585627	+	5	1905	49728	129852	ENSMUSG00000041607.17	ENSMUST00000133193.8	Mbp	Mbp-211	Known	Known	None	0.20000000298023224	None	None	None	None
m54284U_191107_221739/41878224/ccs	PacBio_Cortex_Rep1	mm10_ERCC_SIRV	chr16	45158944	45187892	+	11	2792	45408	508613	ENSMUSG00000022663.3	ENCODEMT000508613	Atg3	ENCODEMT000508613	Known	ISM	Prefix	0.25	None	None	None	None
m54284U_191109_043049/170591775/ccs	PacBio_Cortex_Rep2	mm10_ERCC_SIRV	chr4	126753408	126743764	-	7	3312	12090	31224	ENSMUSG00000028833.13	ENSMUST00000127079.1	Ncdn	Ncdn-203	Known	Known	None	0.20000000298023224	None	None	None	None
m54284U_191109_043049/154863734/ccs	PacBio_Cortex_Rep2	mm10_ERCC_SIRV	chr9	106203109	106215387	+	9	1593	28931	75722	ENSMUSG00000023277.13	ENSMUST00000024047.11	Twf2	Twf2-201	Known	Known	None	0.20000000298023224	None	None	None	None
m54284U_191212_053548/159976070/ccs	PacBio_Hippocampus_Rep1	mm10_ERCC_SIRV	chr7	126583350	126572088	-	16	1594	23495	508950	ENSMUSG00000030720.16	ENCODEMT000508950	Cln3	ENCODEMT000508950	Known	ISM	Suffix	0.05000000074505806	None	None	None	None
m54284U_191107_221739/159058373/ccs	PacBio_Cortex_Rep1	mm10_ERCC_SIRV	chr5	135023507	135051099	+	10	2136	15719	41288	ENSMUSG00000007207.10	ENSMUST00000005509.10	Stx1a	Stx1a-201	Known	Known	None	0.20000000298023224	None	None	None	None
m54284U_191107_221739/78448081/ccs	PacBio_Cortex_Rep1	mm10_ERCC_SIRV	chr16	45158828	45187893	+	12	1369	45408	117696	ENSMUSG00000022663.3	ENSMUST00000023343.3	Atg3	Atg3-201	Known	Known	None	0.3499999940395355	None	None	None	None
m54284U_191107_221739/83690767/ccs	PacBio_Cortex_Rep1	mm10_ERCC_SIRV	chr2	119288767	119298142	+	5	3718	5836	15281	ENSMUSG00000034216.12	ENSMUST00000037280.4	Vps18	Vps18-201	Known	Known	None	0.10000000149011612	None	None	None	None
m54284U_191212_053548/139329912/ccs	PacBio_Hippocampus_Rep1	mm10_ERCC_SIRV	chr1	182764269	182895656	+	9	1998	3214	7987	ENSMUSG00000038576.15	ENSMUST00000153348.7	Susd4	Susd4-202	Known	Known	None	0.75	None	None	None	None
m54284U_191107_221739/116590216/ccs	PacBio_Cortex_Rep1	mm10_ERCC_SIRV	chr16	45158828	45187893	+	12	1369	45408	117696	ENSMUSG00000022663.3	ENSMUST00000023343.3	Atg3	Atg3-201	Known	Known	None	0.3499999940395355	None	None	None	None
m54284U_191109_043049/170789727/ccs	PacBio_Cortex_Rep2	mm10_ERCC_SIRV	chr4	126753378	126743764	-	7	3282	12090	31224	ENSMUSG00000028833.13	ENSMUST00000127079.1	Ncdn	Ncdn-203	Known	Known	None	0.20000000298023224	None	None	None	None
m54284U_191107_221739/122357463/ccs	PacBio_Cortex_Rep1	mm10_ERCC_SIRV	chr11	97041582	97049213	+	5	1686	34243	90173	ENSMUSG00000001445.10	ENSMUST00000001485.9	Mrpl10	Mrpl10-201	Known	Known	None	0.20000000298023224	None	None	None	None
m54284U_191212_053548/139658963/ccs	PacBio_Hippocampus_Rep1	mm10_ERCC_SIRV	chr14	120275658	120429626	+	8	2438	42582	109628	ENSMUSG00000022139.17	ENSMUST00000227012.1	Mbnl2	Mbnl2-204	Known	Known	None	0.75	None	None	None	None
m54284U_191109_043049/163317640/ccs	PacBio_Cortex_Rep2	mm10_ERCC_SIRV	chr9	106203109	106215387	+	9	1593	28931	75722	ENSMUSG00000023277.13	ENSMUST00000024047.11	Twf2	Twf2-201	Known	Known	None	0.20000000298023224	None	None	None	None
m54284U_191109_043049/11272561/ccs	PacBio_Cortex_Rep2	mm10_ERCC_SIRV	chr5	135023507	135051099	+	10	2136	15719	41288	ENSMUSG00000007207.10	ENSMUST00000005509.10	Stx1a	Stx1a-201	Known	Known	None	0.20000000298023224	None	None	None	None
m54284U_191107_221739/69470782/ccs	PacBio_Cortex_Rep1	mm10_ERCC_SIRV	chr18	82554533	82585628	+	6	2029	49728	129850	ENSMUSG00000041607.17	ENSMUST00000142850.8	Mbp	Mbp-212	Known	Known	None	0.15000000596046448	None	None	None	None
m54284U_191212_053548/161876238/ccs	PacBio_Hippocampus_Rep1	mm10_ERCC_SIRV	chr7	126583065	126572088	-	16	1573	23495	509043	ENSMUSG00000030720.16	ENCODEMT000509043	Cln3	ENCODEMT000509043	Known	ISM	Suffix	0.05000000074505806	None	None	None	None
m54284U_191109_043049/10095200/ccs	PacBio_Cortex_Rep2	mm10_ERCC_SIRV	chr16	45158828	45187921	+	12	1397	45408	117696	ENSMUSG00000022663.3	ENSMUST00000023343.3	Atg3	Atg3-201	Known	Known	None	0.25	None	None	None	None
m54284U_191109_043049/171378645/ccs	PacBio_Cortex_Rep2	mm10_ERCC_SIRV	chr4	126753406	126743764	-	7	3310	12090	31224	ENSMUSG00000028833.13	ENSMUST00000127079.1	Ncdn	Ncdn-203	Known	Known	None	0.20000000298023224	None	None	None	None
m54284U_191109_043049/21498374/ccs	PacBio_Cortex_Rep2	mm10_ERCC_SIRV	chr16	45158828	45187923	+	12	1399	45408	117696	ENSMUSG00000022663.3	ENSMUST00000023343.3	Atg3	Atg3-201	Known	Known	None	0.25	None	None	None	None
m54284U_191107_221739/76349441/ccs	PacBio_Cortex_Rep1	mm10_ERCC_SIRV	chr1	182764270	182895654	+	9	2062	3214	7987	ENSMUSG00000038576.15	ENSMUST00000153348.7	Susd4	Susd4-202	Known	Known	None	0.699999988079071	None	None	None	None
m54284U_191212_053548/4849984/ccs	PacBio_Hippocampus_Rep1	mm10_ERCC_SIRV	chr9	106203109	106215387	+	9	1593	28931	75722	ENSMUSG00000023277.13	ENSMUST00000024047.11	Twf2	Twf2-201	Known	Known	None	0.20000000298023224	None	None	None	None
m54284U_191107_221739/124256745/ccs	PacBio_Cortex_Rep1	mm10_ERCC_SIRV	chr11	97041577	97049223	+	4	1516	34243	508773	ENSMUSG00000001445.10	ENCODEMT000508773	Mrpl10	ENCODEMT000508773	Known	NIC	None	0.20000000298023224	None	None	None	None
m54284U_191109_043049/15469221/ccs	PacBio_Cortex_Rep2	mm10_ERCC_SIRV	chr5	135023507	135051099	+	10	2136	15719	41288	ENSMUSG00000007207.10	ENSMUST00000005509.10	Stx1a	Stx1a-201	Known	Known	None	0.20000000298023224	None	None	None	None
m54284U_191109_043049/67831807/ccs	PacBio_Cortex_Rep2	mm10_ERCC_SIRV	chr16	45158854	45184864	+	10	2121	45408	508718	ENSMUSG00000022663.3	ENCODEMT000508718	Atg3	ENCODEMT000508718	Known	ISM	Prefix	0.10000000149011612	None	None	None	None
m54284U_191212_053548/141035621/ccs	PacBio_Hippocampus_Rep1	mm10_ERCC_SIRV	chr14	120275658	120430090	+	9	2956	42582	109627	ENSMUSG00000022139.17	ENSMUST00000088419.12	Mbnl2	Mbnl2-201	Known	Known	None	0.4000000059604645	None	None	None	None
m54284U_191107_221739/69665434/ccs	PacBio_Cortex_Rep1	mm10_ERCC_SIRV	chr18	82554533	82585627	+	5	1905	49728	129852	ENSMUSG00000041607.17	ENSMUST00000133193.8	Mbp	Mbp-211	Known	Known	None	0.20000000298023224	None	None	None	None
m54284U_191107_221739/96338830/ccs	PacBio_Cortex_Rep1	mm10_ERCC_SIRV	chr2	119288767	119298145	+	5	3721	5836	15281	ENSMUSG00000034216.12	ENSMUST00000037280.4	Vps18	Vps18-201	Known	Known	None	0.10000000149011612	None	None	None	None
m54284U_191212_053548/174654379/ccs	PacBio_Hippocampus_Rep1	mm10_ERCC_SIRV	chr7	126583365	126572088	-	16	1609	23495	508950	ENSMUSG00000030720.16	ENCODEMT000508950	Cln3	ENCODEMT000508950	Known	ISM	Suffix	0.05000000074505806	None	None	None	None
m54284U_191212_053548/2752786/ccs	PacBio_Hippocampus_Rep1	mm10_ERCC_SIRV	chr16	45158828	45187926	+	12	1402	45408	117696	ENSMUSG00000022663.3	ENSMUST00000023343.3	Atg3	Atg3-201	Known	Known	None	0.15000000596046448	None	None	None	None
m54284U_191109_043049/174195138/ccs	PacBio_Cortex_Rep2	mm10_ERCC_SIRV	chr4	126748666	126743761	-	4	2062	12090	505588	ENSMUSG00000028833.13	ENCODEMT000505588	Ncdn	ENCODEMT000505588	Known	ISM	Suffix	0.20000000298023224	None	None	None	None
m54284U_191109_043049/21693194/ccs	PacBio_Cortex_Rep2	mm10_ERCC_SIRV	chr5	135023507	135051099	+	10	2136	15719	41288	ENSMUSG00000007207.10	ENSMUST00000005509.10	Stx1a	Stx1a-201	Known	Known	None	0.20000000298023224	None	None	None	None
m54284U_191212_053548/33621601/ccs	PacBio_Hippocampus_Rep1	mm10_ERCC_SIRV	chr16	45158944	45187920	+	11	2820	45408	508613	ENSMUSG00000022663.3	ENCODEMT000508613	Atg3	ENCODEMT000508613	Known	ISM	Prefix	0.25	None	None	None	None
m54284U_191107_221739/144442223/ccs	PacBio_Cortex_Rep1	mm10_ERCC_SIRV	chr1	182764270	182896573	+	9	2981	3214	7987	ENSMUSG00000038576.15	ENSMUST00000153348.7	Susd4	Susd4-202	Known	Known	None	0.75	None	None	None	None
m54284U_191212_053548/145622397/ccs	PacBio_Hippocampus_Rep1	mm10_ERCC_SIRV	chr14	120275658	120431691	+	10	4593	42582	109630	ENSMUSG00000022139.17	ENSMUST00000167459.2	Mbnl2	Mbnl2-202	Known	Known	None	0.25	None	None	None	None
m54284U_191212_053548/178194393/ccs	PacBio_Hippocampus_Rep1	mm10_ERCC_SIRV	chr7	126583213	126572088	-	15	1656	23495	61117	ENSMUSG00000030720.16	ENSMUST00000032962.10	Cln3	Cln3-201	Known	Known	None	0.05000000074505806	None	None	None	None
m54284U_191107_221739/69665746/ccs	PacBio_Cortex_Rep1	mm10_ERCC_SIRV	chr18	82554533	82585627	+	5	1905	49728	129852	ENSMUSG00000041607.17	ENSMUST00000133193.8	Mbp	Mbp-211	Known	Known	None	0.20000000298023224	None	None	None	None
m54284U_191212_053548/5177424/ccs	PacBio_Hippocampus_Rep1	mm10_ERCC_SIRV	chr9	106203109	106215385	+	9	1591	28931	75722	ENSMUSG00000023277.13	ENSMUST00000024047.11	Twf2	Twf2-201	Known	Known	None	0.20000000298023224	None	None	None	None
m54284U_191212_053548/77662122/ccs	PacBio_Hippocampus_Rep1	mm10_ERCC_SIRV	chr16	45158828	45187923	+	12	1399	45408	117696	ENSMUSG00000022663.3	ENSMUST00000023343.3	Atg3	Atg3-201	Known	Known	None	0.25	None	None	None	None
m54284U_191109_043049/174328592/ccs	PacBio_Cortex_Rep2	mm10_ERCC_SIRV	chr4	126753408	126743764	-	7	3312	12090	31224	ENSMUSG00000028833.13	ENSMUST00000127079.1	Ncdn	Ncdn-203	Known	Known	None	0.20000000298023224	None	None	None	None
m54284U_191212_053548/130220066/ccs	PacBio_Hippocampus_Rep1	mm10_ERCC_SIRV	chr16	45158828	45187891	+	12	1367	45408	117696	ENSMUSG00000022663.3	ENSMUST00000023343.3	Atg3	Atg3-201	Known	Known	None	0.25	None	None	None	None
m54284U_191109_043049/37815408/ccs	PacBio_Cortex_Rep2	mm10_ERCC_SIRV	chr5	135023507	135051099	+	10	2136	15719	41288	ENSMUSG00000007207.10	ENSMUST00000005509.10	Stx1a	Stx1a-201	Known	Known	None	0.20000000298023224	None	None	None	None
m54284U_191107_221739/101582712/ccs	PacBio_Cortex_Rep1	mm10_ERCC_SIRV	chr2	119288767	119298309	+	5	3885	5836	15281	ENSMUSG00000034216.12	ENSMUST00000037280.4	Vps18	Vps18-201	Known	Known	None	0.699999988079071	None	None	None	None
m54284U_191107_221739/69666743/ccs	PacBio_Cortex_Rep1	mm10_ERCC_SIRV	chr18	82554533	82585627	+	6	1983	49728	129849	ENSMUSG00000041607.17	ENSMUST00000152071.8	Mbp	Mbp-215	Known	Known	None	0.20000000298023224	None	None	None	None
m54284U_191213_120042/17760714/ccs	PacBio_Hippocampus_Rep2	mm10_ERCC_SIRV	chr16	45158828	45187894	+	12	1370	45408	117696	ENSMUSG00000022663.3	ENSMUST00000023343.3	Atg3	Atg3-201	Known	Known	None	0.3499999940395355	None	None	None	None
m54284U_191109_043049/153552638/ccs	PacBio_Cortex_Rep2	mm10_ERCC_SIRV	chr1	182764270	182896573	+	9	2981	3214	7987	ENSMUSG00000038576.15	ENSMUST00000153348.7	Susd4	Susd4-202	Known	Known	None	0.75	None	None	None	None
m54284U_191109_043049/174983281/ccs	PacBio_Cortex_Rep2	mm10_ERCC_SIRV	chr4	126753418	126743764	-	7	3300	12090	31224	ENSMUSG00000028833.13	ENSMUST00000127079.1	Ncdn	Ncdn-203	Known	Known	None	0.20000000298023224	None	None	None	None
m54284U_191212_053548/180160395/ccs	PacBio_Hippocampus_Rep1	mm10_ERCC_SIRV	chr7	126580378	126572088	-	8	1445	23495	509044	ENSMUSG00000030720.16	ENCODEMT000509044	Cln3	ENCODEMT000509044	Known	NIC	None	0.05000000074505806	None	None	None	None
m54284U_191212_053548/159318218/ccs	PacBio_Hippocampus_Rep1	mm10_ERCC_SIRV	chr14	120275723	120429635	+	8	2398	42582	509013	ENSMUSG00000022139.17	ENCODEMT000509013	Mbnl2	ENCODEMT000509013	Known	ISM	Suffix	0.699999988079071	None	None	None	None
m54284U_191212_053548/79102213/ccs	PacBio_Hippocampus_Rep1	mm10_ERCC_SIRV	chr9	106203109	106215387	+	9	1593	28931	75722	ENSMUSG00000023277.13	ENSMUST00000024047.11	Twf2	Twf2-201	Known	Known	None	0.20000000298023224	None	None	None	None
m54284U_191213_120042/34277160/ccs	PacBio_Hippocampus_Rep2	mm10_ERCC_SIRV	chr16	45158828	45187923	+	12	1399	45408	117696	ENSMUSG00000022663.3	ENSMUST00000023343.3	Atg3	Atg3-201	Known	Known	None	0.25	None	None	None	None
m54284U_191107_221739/124846941/ccs	PacBio_Cortex_Rep1	mm10_ERCC_SIRV	chr11	97041582	97048990	+	5	1463	34243	90173	ENSMUSG00000001445.10	ENSMUST00000001485.9	Mrpl10	Mrpl10-201	Known	Known	None	0.30000001192092896	None	None	None	None
m54284U_191109_043049/86114765/ccs	PacBio_Cortex_Rep2	mm10_ERCC_SIRV	chr5	135023507	135051103	+	10	2140	15719	41288	ENSMUSG00000007207.10	ENSMUST00000005509.10	Stx1a	Stx1a-201	Known	Known	None	0.20000000298023224	None	None	None	None
m54284U_191213_120042/97323462/ccs	PacBio_Hippocampus_Rep2	mm10_ERCC_SIRV	chr16	45158828	45187891	+	12	1367	45408	117696	ENSMUSG00000022663.3	ENSMUST00000023343.3	Atg3	Atg3-201	Known	Known	None	0.25	None	None	None	None
m54284U_191109_043049/175112801/ccs	PacBio_Cortex_Rep2	mm10_ERCC_SIRV	chr4	126753386	126743764	-	7	3290	12090	31224	ENSMUSG00000028833.13	ENSMUST00000127079.1	Ncdn	Ncdn-203	Known	Known	None	0.20000000298023224	None	None	None	None
m54284U_191107_221739/69730348/ccs	PacBio_Cortex_Rep1	mm10_ERCC_SIRV	chr18	82554533	82585627	+	6	1983	49728	129849	ENSMUSG00000041607.17	ENSMUST00000152071.8	Mbp	Mbp-215	Known	Known	None	0.20000000298023224	None	None	None	None
m54284U_191213_120042/983140/ccs	PacBio_Hippocampus_Rep2	mm10_ERCC_SIRV	chr7	126583331	126572088	-	16	1588	23495	508955	ENSMUSG00000030720.16	ENCODEMT000508955	Cln3	ENCODEMT000508955	Known	NIC	None	0.05000000074505806	None	None	None	None
m54284U_191213_120042/131008713/ccs	PacBio_Hippocampus_Rep2	mm10_ERCC_SIRV	chr16	45158828	45187893	+	12	1369	45408	117696	ENSMUSG00000022663.3	ENSMUST00000023343.3	Atg3	Atg3-201	Known	Known	None	0.3499999940395355	None	None	None	None
m54284U_191213_120042/139723859/ccs	PacBio_Hippocampus_Rep2	mm10_ERCC_SIRV	chr1	182764270	182896573	+	9	2981	3214	7987	ENSMUSG00000038576.15	ENSMUST00000153348.7	Susd4	Susd4-202	Known	Known	None	0.75	None	None	None	None
m54284U_191107_221739/135726080/ccs	PacBio_Cortex_Rep1	mm10_ERCC_SIRV	chr2	119288767	119298309	+	5	3885	5836	15281	ENSMUSG00000034216.12	ENSMUST00000037280.4	Vps18	Vps18-201	Known	Known	None	0.699999988079071	None	None	None	None
m54284U_191213_120042/21301629/ccs	PacBio_Hippocampus_Rep2	mm10_ERCC_SIRV	chr14	120276138	120429623	+	7	2340	42582	509010	ENSMUSG00000022139.17	ENCODEMT000509010	Mbnl2	ENCODEMT000509010	Known	ISM	Suffix	0.75	None	None	None	None
m54284U_191109_043049/142477440/ccs	PacBio_Cortex_Rep2	mm10_ERCC_SIRV	chr5	135023507	135051099	+	10	2122	15719	41288	ENSMUSG00000007207.10	ENSMUST00000005509.10	Stx1a	Stx1a-201	Known	Known	None	0.20000000298023224	None	None	None	None
m54284U_191213_120042/153422340/ccs	PacBio_Hippocampus_Rep2	mm10_ERCC_SIRV	chr16	45158828	45187887	+	12	1363	45408	117696	ENSMUSG00000022663.3	ENSMUST00000023343.3	Atg3	Atg3-201	Known	Known	None	0.20000000298023224	None	None	None	None
m54284U_191212_053548/89981117/ccs	PacBio_Hippocampus_Rep1	mm10_ERCC_SIRV	chr9	106203109	106215382	+	9	1588	28931	75722	ENSMUSG00000023277.13	ENSMUST00000024047.11	Twf2	Twf2-201	Known	Known	None	0.3499999940395355	None	None	None	None
m54284U_191109_043049/175178200/ccs	PacBio_Cortex_Rep2	mm10_ERCC_SIRV	chr4	126750653	126743764	-	5	2734	12090	505542	ENSMUSG00000028833.13	ENCODEMT000505542	Ncdn	ENCODEMT000505542	Known	ISM	Suffix	0.20000000298023224	None	None	None	None
m54284U_191107_221739/69730739/ccs	PacBio_Cortex_Rep1	mm10_ERCC_SIRV	chr18	82554533	82585627	+	5	1905	49728	129852	ENSMUSG00000041607.17	ENSMUST00000133193.8	Mbp	Mbp-211	Known	Known	None	0.20000000298023224	None	None	None	None
m54284U_191213_120042/984570/ccs	PacBio_Hippocampus_Rep2	mm10_ERCC_SIRV	chr7	126583340	126572088	-	16	1584	23495	508950	ENSMUSG00000030720.16	ENCODEMT000508950	Cln3	ENCODEMT000508950	Known	ISM	Suffix	0.05000000074505806	None	None	None	None
m54284U_191107_221739/111937728/ccs	PacBio_Cortex_Rep1	mm10_ERCC_SIRV	chr16	45158829	45187893	+	12	1368	45408	117696	ENSMUSG00000022663.3	ENSMUST00000023343.3	Atg3	Atg3-201	Known	Known	None	0.3499999940395355	None	None	None	None
m54284U_191107_221739/23265438/ccs	PacBio_Cortex_Rep1	mm10_ERCC_SIRV	chr1	182764271	182895653	+	9	2060	3214	7987	ENSMUSG00000038576.15	ENSMUST00000153348.7	Susd4	Susd4-202	Known	Known	None	0.699999988079071	None	None	None	None
m54284U_191107_221739/160958349/ccs	PacBio_Cortex_Rep1	mm10_ERCC_SIRV	chr16	45158829	45187892	+	12	1367	45408	117696	ENSMUSG00000022663.3	ENSMUST00000023343.3	Atg3	Atg3-201	Known	Known	None	0.30000001192092896	None	None	None	None
m54284U_191107_221739/126551161/ccs	PacBio_Cortex_Rep1	mm10_ERCC_SIRV	chr11	97041582	97048990	+	5	1463	34243	90173	ENSMUSG00000001445.10	ENSMUST00000001485.9	Mrpl10	Mrpl10-201	Known	Known	None	0.30000001192092896	None	None	None	None
m54284U_191109_043049/155191279/ccs	PacBio_Cortex_Rep2	mm10_ERCC_SIRV	chr5	135023507	135051099	+	10	2136	15719	41288	ENSMUSG00000007207.10	ENSMUST00000005509.10	Stx1a	Stx1a-201	Known	Known	None	0.20000000298023224	None	None	None	None
m54284U_191109_043049/175703305/ccs	PacBio_Cortex_Rep2	mm10_ERCC_SIRV	chr4	126750498	126743764	-	5	2579	12090	505542	ENSMUSG00000028833.13	ENCODEMT000505542	Ncdn	ENCODEMT000505542	Known	ISM	Suffix	0.20000000298023224	None	None	None	None
m54284U_191213_120042/139723147/ccs	PacBio_Hippocampus_Rep2	mm10_ERCC_SIRV	chr14	120276138	120431689	+	7	4406	42582	509010	ENSMUSG00000022139.17	ENCODEMT000509010	Mbnl2	ENCODEMT000509010	Known	ISM	Suffix	0.25	None	None	None	None
m54284U_191213_120042/3146659/ccs	PacBio_Hippocampus_Rep2	mm10_ERCC_SIRV	chr7	126583364	126572088	-	16	1608	23495	508950	ENSMUSG00000030720.16	ENCODEMT000508950	Cln3	ENCODEMT000508950	Known	ISM	Suffix	0.05000000074505806	None	None	None	None
m54284U_191109_043049/77400559/ccs	PacBio_Cortex_Rep2	mm10_ERCC_SIRV	chr16	45158829	45187928	+	12	1403	45408	117696	ENSMUSG00000022663.3	ENSMUST00000023343.3	Atg3	Atg3-201	Known	Known	None	0.15000000596046448	None	None	None	None
m54284U_191212_053548/93847795/ccs	PacBio_Hippocampus_Rep1	mm10_ERCC_SIRV	chr9	106203109	106215386	+	9	1592	28931	75722	ENSMUSG00000023277.13	ENSMUST00000024047.11	Twf2	Twf2-201	Known	Known	None	0.20000000298023224	None	None	None	None
m54284U_191107_221739/69861920/ccs	PacBio_Cortex_Rep1	mm10_ERCC_SIRV	chr18	82554533	82585630	+	5	1908	49728	129852	ENSMUSG00000041607.17	ENSMUST00000133193.8	Mbp	Mbp-211	Known	Known	None	0.10000000149011612	None	None	None	None
m54284U_191107_221739/163053602/ccs	PacBio_Cortex_Rep1	mm10_ERCC_SIRV	chr2	119288767	119298309	+	5	3885	5836	15281	ENSMUSG00000034216.12	ENSMUST00000037280.4	Vps18	Vps18-201	Known	Known	None	0.699999988079071	None	None	None	None
m54284U_191109_043049/97059563/ccs	PacBio_Cortex_Rep2	mm10_ERCC_SIRV	chr16	45158829	45187891	+	12	1366	45408	117696	ENSMUSG00000022663.3	ENSMUST00000023343.3	Atg3	Atg3-201	Known	Known	None	0.25	None	None	None	None
m54284U_191109_043049/174394111/ccs	PacBio_Cortex_Rep2	mm10_ERCC_SIRV	chr5	135023507	135050949	+	10	1986	15719	41288	ENSMUSG00000007207.10	ENSMUST00000005509.10	Stx1a	Stx1a-201	Known	Known	None	0.05000000074505806	None	None	None	None
m54284U_191107_221739/57412063/ccs	PacBio_Cortex_Rep1	mm10_ERCC_SIRV	chr1	182764271	182895653	+	9	2060	3214	7987	ENSMUSG00000038576.15	ENSMUST00000153348.7	Susd4	Susd4-202	Known	Known	None	0.699999988079071	None	None	None	None
m54284U_191109_043049/176882400/ccs	PacBio_Cortex_Rep2	mm10_ERCC_SIRV	chr4	126753378	126743764	-	7	3282	12090	31224	ENSMUSG00000028833.13	ENSMUST00000127079.1	Ncdn	Ncdn-203	Known	Known	None	0.20000000298023224	None	None	None	None
m54284U_191107_221739/129892657/ccs	PacBio_Cortex_Rep1	mm10_ERCC_SIRV	chr11	97041582	97048992	+	5	1465	34243	90173	ENSMUSG00000001445.10	ENSMUST00000001485.9	Mrpl10	Mrpl10-201	Known	Known	None	0.3499999940395355	None	None	None	None
m54284U_191213_120042/14614715/ccs	PacBio_Hippocampus_Rep2	mm10_ERCC_SIRV	chr7	126583217	126572088	-	15	1668	23495	61117	ENSMUSG00000030720.16	ENSMUST00000032962.10	Cln3	Cln3-201	Known	Known	None	0.05000000074505806	None	None	None	None
m54284U_191109_043049/134153105/ccs	PacBio_Cortex_Rep2	mm10_ERCC_SIRV	chr16	45158945	45187924	+	11	2823	45408	508613	ENSMUSG00000022663.3	ENCODEMT000508613	Atg3	ENCODEMT000508613	Known	ISM	Prefix	0.25	None	None	None	None
m54284U_191107_221739/69927733/ccs	PacBio_Cortex_Rep1	mm10_ERCC_SIRV	chr18	82554533	82585542	+	5	1832	49728	129852	ENSMUSG00000041607.17	ENSMUST00000133193.8	Mbp	Mbp-211	Known	Known	None	0.20000000298023224	None	None	None	None
m54284U_191213_120042/144246626/ccs	PacBio_Hippocampus_Rep2	mm10_ERCC_SIRV	chr14	120275723	120429631	+	8	2394	42582	509013	ENSMUSG00000022139.17	ENCODEMT000509013	Mbnl2	ENCODEMT000509013	Known	ISM	Suffix	0.75	None	None	None	None
m54284U_191212_053548/149293101/ccs	PacBio_Hippocampus_Rep1	mm10_ERCC_SIRV	chr9	106203109	106215382	+	9	1581	28931	75722	ENSMUSG00000023277.13	ENSMUST00000024047.11	Twf2	Twf2-201	Known	Known	None	0.3499999940395355	None	None	None	None
m54284U_191109_043049/172295297/ccs	PacBio_Cortex_Rep2	mm10_ERCC_SIRV	chr16	45158945	45187927	+	11	2826	45408	508613	ENSMUSG00000022663.3	ENCODEMT000508613	Atg3	ENCODEMT000508613	Known	ISM	Prefix	0.15000000596046448	None	None	None	None
m54284U_191109_043049/177013725/ccs	PacBio_Cortex_Rep2	mm10_ERCC_SIRV	chr4	126753419	126743764	-	7	3323	12090	31224	ENSMUSG00000028833.13	ENSMUST00000127079.1	Ncdn	Ncdn-203	Known	Known	None	0.20000000298023224	None	None	None	None
m54284U_191212_053548/984586/ccs	PacBio_Hippocampus_Rep1	mm10_ERCC_SIRV	chr5	135023507	135051098	+	10	2135	15719	41288	ENSMUSG00000007207.10	ENSMUST00000005509.10	Stx1a	Stx1a-201	Known	Known	None	0.20000000298023224	None	None	None	None
m54284U_191212_053548/61210880/ccs	PacBio_Hippocampus_Rep1	mm10_ERCC_SIRV	chr16	45158829	45187893	+	12	1368	45408	117696	ENSMUSG00000022663.3	ENSMUST00000023343.3	Atg3	Atg3-201	Known	Known	None	0.3499999940395355	None	None	None	None
m54284U_191213_120042/33883927/ccs	PacBio_Hippocampus_Rep2	mm10_ERCC_SIRV	chr7	126583231	126572088	-	14	1839	23495	508967	ENSMUSG00000030720.16	ENCODEMT000508967	Cln3	ENCODEMT000508967	Known	ISM	Suffix	0.05000000074505806	None	None	None	None
m54284U_191107_221739/132385157/ccs	PacBio_Cortex_Rep1	mm10_ERCC_SIRV	chr11	97041582	97049213	+	5	1686	34243	90173	ENSMUSG00000001445.10	ENSMUST00000001485.9	Mrpl10	Mrpl10-201	Known	Known	None	0.20000000298023224	None	None	None	None
m54284U_191107_221739/120914742/ccs	PacBio_Cortex_Rep1	mm10_ERCC_SIRV	chr1	182764271	182895655	+	9	2062	3214	7987	ENSMUSG00000038576.15	ENSMUST00000153348.7	Susd4	Susd4-202	Known	Known	None	0.75	None	None	None	None
m54284U_191109_043049/3017405/ccs	PacBio_Cortex_Rep2	mm10_ERCC_SIRV	chr2	119288767	119298309	+	5	3885	5836	15281	ENSMUSG00000034216.12	ENSMUST00000037280.4	Vps18	Vps18-201	Known	Known	None	0.699999988079071	None	None	None	None
m54284U_191107_221739/69928217/ccs	PacBio_Cortex_Rep1	mm10_ERCC_SIRV	chr18	82554533	82585607	+	5	1885	49728	129852	ENSMUSG00000041607.17	ENSMUST00000133193.8	Mbp	Mbp-211	Known	Known	None	0.6000000238418579	None	None	None	None
m54284U_191212_053548/159383597/ccs	PacBio_Hippocampus_Rep1	mm10_ERCC_SIRV	chr9	106203109	106215382	+	9	1588	28931	75722	ENSMUSG00000023277.13	ENSMUST00000024047.11	Twf2	Twf2-201	Known	Known	None	0.3499999940395355	None	None	None	None
m54284U_191212_053548/148570783/ccs	PacBio_Hippocampus_Rep1	mm10_ERCC_SIRV	chr16	45158945	45187909	+	11	2808	45408	508613	ENSMUSG00000022663.3	ENCODEMT000508613	Atg3	ENCODEMT000508613	Known	ISM	Prefix	0.44999998807907104	None	None	None	None
m54284U_191107_221739/23004230/ccs	PacBio_Cortex_Rep1	mm10_ERCC_SIRV	chr14	120276139	120429624	+	7	2340	42582	509010	ENSMUSG00000022139.17	ENCODEMT000509010	Mbnl2	ENCODEMT000509010	Known	ISM	Suffix	0.75	None	None	None	None
m54284U_191109_043049/177080292/ccs	PacBio_Cortex_Rep2	mm10_ERCC_SIRV	chr4	126753410	126743764	-	7	3668	12090	31222	ENSMUSG00000028833.13	ENSMUST00000030637.13	Ncdn	Ncdn-201	Known	Known	None	0.20000000298023224	None	None	None	None
m54284U_191212_053548/31196586/ccs	PacBio_Hippocampus_Rep1	mm10_ERCC_SIRV	chr5	135023507	135051099	+	10	2136	15719	41288	ENSMUSG00000007207.10	ENSMUST00000005509.10	Stx1a	Stx1a-201	Known	Known	None	0.20000000298023224	None	None	None	None
m54284U_191213_120042/14092701/ccs	PacBio_Hippocampus_Rep2	mm10_ERCC_SIRV	chr16	45158829	45187893	+	12	1368	45408	117696	ENSMUSG00000022663.3	ENSMUST00000023343.3	Atg3	Atg3-201	Known	Known	None	0.3499999940395355	None	None	None	None
m54284U_191213_120042/34933187/ccs	PacBio_Hippocampus_Rep2	mm10_ERCC_SIRV	chr7	126583364	126572088	-	16	1608	23495	508950	ENSMUSG00000030720.16	ENCODEMT000508950	Cln3	ENCODEMT000508950	Known	ISM	Suffix	0.05000000074505806	None	None	None	None
m54284U_191107_221739/69929259/ccs	PacBio_Cortex_Rep1	mm10_ERCC_SIRV	chr18	82554533	82585627	+	5	1905	49728	129852	ENSMUSG00000041607.17	ENSMUST00000133193.8	Mbp	Mbp-211	Known	Known	None	0.20000000298023224	None	None	None	None
m54284U_191213_120042/72024933/ccs	PacBio_Hippocampus_Rep2	mm10_ERCC_SIRV	chr16	45158829	45187907	+	12	1382	45408	117696	ENSMUSG00000022663.3	ENSMUST00000023343.3	Atg3	Atg3-201	Known	Known	None	0.5	None	None	None	None
m54284U_191107_221739/148701932/ccs	PacBio_Cortex_Rep1	mm10_ERCC_SIRV	chr11	97041582	97049213	+	5	1686	34243	90173	ENSMUSG00000001445.10	ENSMUST00000001485.9	Mrpl10	Mrpl10-201	Known	Known	None	0.20000000298023224	None	None	None	None
m54284U_191107_221739/131664357/ccs	PacBio_Cortex_Rep1	mm10_ERCC_SIRV	chr1	182764271	182895656	+	9	2063	3214	7987	ENSMUSG00000038576.15	ENSMUST00000153348.7	Susd4	Susd4-202	Known	Known	None	0.75	None	None	None	None
m54284U_191109_043049/177210798/ccs	PacBio_Cortex_Rep2	mm10_ERCC_SIRV	chr4	126753379	126743764	-	7	3283	12090	31224	ENSMUSG00000028833.13	ENSMUST00000127079.1	Ncdn	Ncdn-203	Known	Known	None	0.20000000298023224	None	None	None	None
m54284U_191213_120042/852686/ccs	PacBio_Hippocampus_Rep2	mm10_ERCC_SIRV	chr9	106203109	106215387	+	9	1593	28931	75722	ENSMUSG00000023277.13	ENSMUST00000024047.11	Twf2	Twf2-201	Known	Known	None	0.20000000298023224	None	None	None	None
m54284U_191212_053548/71434788/ccs	PacBio_Hippocampus_Rep1	mm10_ERCC_SIRV	chr5	135023507	135051101	+	10	2138	15719	41288	ENSMUSG00000007207.10	ENSMUST00000005509.10	Stx1a	Stx1a-201	Known	Known	None	0.20000000298023224	None	None	None	None
m54284U_191213_120042/95487562/ccs	PacBio_Hippocampus_Rep2	mm10_ERCC_SIRV	chr16	45158829	45187892	+	12	1367	45408	117696	ENSMUSG00000022663.3	ENSMUST00000023343.3	Atg3	Atg3-201	Known	Known	None	0.30000001192092896	None	None	None	None
m54284U_191213_120042/48628254/ccs	PacBio_Hippocampus_Rep2	mm10_ERCC_SIRV	chr7	126583246	126572088	-	15	1697	23495	61117	ENSMUSG00000030720.16	ENSMUST00000032962.10	Cln3	Cln3-201	Known	Known	None	0.05000000074505806	None	None	None	None
m54284U_191109_043049/11666159/ccs	PacBio_Cortex_Rep2	mm10_ERCC_SIRV	chr14	120276139	120429624	+	7	2340	42582	509010	ENSMUSG00000022139.17	ENCODEMT000509010	Mbnl2	ENCODEMT000509010	Known	ISM	Suffix	0.75	None	None	None	None
m54284U_191109_043049/24445164/ccs	PacBio_Cortex_Rep2	mm10_ERCC_SIRV	chr2	119288767	119298309	+	5	3885	5836	15281	ENSMUSG00000034216.12	ENSMUST00000037280.4	Vps18	Vps18-201	Known	Known	None	0.699999988079071	None	None	None	None
m54284U_191213_120042/106692976/ccs	PacBio_Hippocampus_Rep2	mm10_ERCC_SIRV	chr16	45158829	45187889	+	12	1364	45408	117696	ENSMUSG00000022663.3	ENSMUST00000023343.3	Atg3	Atg3-201	Known	Known	None	0.25	None	None	None	None
m54284U_191109_043049/177670359/ccs	PacBio_Cortex_Rep2	mm10_ERCC_SIRV	chr4	126753417	126743764	-	7	3321	12090	31224	ENSMUSG00000028833.13	ENSMUST00000127079.1	Ncdn	Ncdn-203	Known	Known	None	0.20000000298023224	None	None	None	None
m54284U_191107_221739/70058169/ccs	PacBio_Cortex_Rep1	mm10_ERCC_SIRV	chr18	82554533	82585624	+	5	1902	49728	129852	ENSMUSG00000041607.17	ENSMUST00000133193.8	Mbp	Mbp-211	Known	Known	None	0.20000000298023224	None	None	None	None
m54284U_191107_221739/153617564/ccs	PacBio_Cortex_Rep1	mm10_ERCC_SIRV	chr1	182764271	182896573	+	9	2980	3214	7987	ENSMUSG00000038576.15	ENSMUST00000153348.7	Susd4	Susd4-202	Known	Known	None	0.75	None	None	None	None
m54284U_191213_120042/81790669/ccs	PacBio_Hippocampus_Rep2	mm10_ERCC_SIRV	chr9	106203109	106215385	+	9	1591	28931	75722	ENSMUSG00000023277.13	ENSMUST00000024047.11	Twf2	Twf2-201	Known	Known	None	0.20000000298023224	None	None	None	None
m54284U_191107_221739/329456/ccs	PacBio_Cortex_Rep1	mm10_ERCC_SIRV	chr16	45158830	45187893	+	12	1367	45408	117696	ENSMUSG00000022663.3	ENSMUST00000023343.3	Atg3	Atg3-201	Known	Known	None	0.3499999940395355	None	None	None	None
m54284U_191212_053548/78382264/ccs	PacBio_Hippocampus_Rep1	mm10_ERCC_SIRV	chr5	135023507	135051103	+	10	2140	15719	41288	ENSMUSG00000007207.10	ENSMUST00000005509.10	Stx1a	Stx1a-201	Known	Known	None	0.20000000298023224	None	None	None	None
m54284U_191107_221739/159318328/ccs	PacBio_Cortex_Rep1	mm10_ERCC_SIRV	chr11	97041582	97049206	+	5	1679	34243	90173	ENSMUSG00000001445.10	ENSMUST00000001485.9	Mrpl10	Mrpl10-201	Known	Known	None	0.30000001192092896	None	None	None	None
m54284U_191213_120042/51314936/ccs	PacBio_Hippocampus_Rep2	mm10_ERCC_SIRV	chr7	126583213	126572088	-	15	1664	23495	61117	ENSMUSG00000030720.16	ENSMUST00000032962.10	Cln3	Cln3-201	Known	Known	None	0.05000000074505806	None	None	None	None
m54284U_191107_221739/22021604/ccs	PacBio_Cortex_Rep1	mm10_ERCC_SIRV	chr16	45158830	45187871	+	12	1345	45408	117696	ENSMUSG00000022663.3	ENSMUST00000023343.3	Atg3	Atg3-201	Known	Known	None	0.5	None	None	None	None
m54284U_191109_043049/54069078/ccs	PacBio_Cortex_Rep2	mm10_ERCC_SIRV	chr14	120275681	120429610	+	9	2454	42582	509017	ENSMUSG00000022139.17	ENCODEMT000509017	Mbnl2	ENCODEMT000509017	Known	NIC	None	0.44999998807907104	None	None	None	None
m54284U_191109_043049/178587336/ccs	PacBio_Cortex_Rep2	mm10_ERCC_SIRV	chr4	126753399	126743764	-	7	3303	12090	31224	ENSMUSG00000028833.13	ENSMUST00000127079.1	Ncdn	Ncdn-203	Known	Known	None	0.20000000298023224	None	None	None	None
m54284U_191107_221739/70191741/ccs	PacBio_Cortex_Rep1	mm10_ERCC_SIRV	chr18	82554533	82585628	+	5	1906	49728	129852	ENSMUSG00000041607.17	ENSMUST00000133193.8	Mbp	Mbp-211	Known	Known	None	0.15000000596046448	None	None	None	None
m54284U_191107_221739/48038643/ccs	PacBio_Cortex_Rep1	mm10_ERCC_SIRV	chr16	45158946	45187920	+	11	2818	45408	508613	ENSMUSG00000022663.3	ENCODEMT000508613	Atg3	ENCODEMT000508613	Known	ISM	Prefix	0.25	None	None	None	None
m54284U_191213_120042/85265057/ccs	PacBio_Hippocampus_Rep2	mm10_ERCC_SIRV	chr9	106203109	106215388	+	9	1594	28931	75722	ENSMUSG00000023277.13	ENSMUST00000024047.11	Twf2	Twf2-201	Known	Known	None	0.15000000596046448	None	None	None	None
m54284U_191212_053548/82249883/ccs	PacBio_Hippocampus_Rep1	mm10_ERCC_SIRV	chr5	135023507	135051097	+	10	2134	15719	41288	ENSMUSG00000007207.10	ENSMUST00000005509.10	Stx1a	Stx1a-201	Known	Known	None	0.15000000596046448	None	None	None	None
m54284U_191109_043049/9175520/ccs	PacBio_Cortex_Rep2	mm10_ERCC_SIRV	chr1	182764271	182895602	+	9	2009	3214	7987	ENSMUSG00000038576.15	ENSMUST00000153348.7	Susd4	Susd4-202	Known	Known	None	0.30000001192092896	None	None	None	None
m54284U_191109_043049/67109755/ccs	PacBio_Cortex_Rep2	mm10_ERCC_SIRV	chr2	119288767	119298309	+	5	3885	5836	15281	ENSMUSG00000034216.12	ENSMUST00000037280.4	Vps18	Vps18-201	Known	Known	None	0.699999988079071	None	None	None	None
m54284U_191213_120042/67503308/ccs	PacBio_Hippocampus_Rep2	mm10_ERCC_SIRV	chr7	126583345	126572088	-	16	1589	23495	508950	ENSMUSG00000030720.16	ENCODEMT000508950	Cln3	ENCODEMT000508950	Known	ISM	Suffix	0.05000000074505806	None	None	None	None
m54284U_191107_221739/55969284/ccs	PacBio_Cortex_Rep1	mm10_ERCC_SIRV	chr16	45158830	45187895	+	12	1369	45408	117696	ENSMUSG00000022663.3	ENSMUST00000023343.3	Atg3	Atg3-201	Known	Known	None	0.4000000059604645	None	None	None	None
m54284U_191107_221739/168165970/ccs	PacBio_Cortex_Rep1	mm10_ERCC_SIRV	chr11	97041577	97049216	+	4	1509	34243	508773	ENSMUSG00000001445.10	ENCODEMT000508773	Mrpl10	ENCODEMT000508773	Known	NIC	None	0.30000001192092896	None	None	None	None
m54284U_191109_043049/179437640/ccs	PacBio_Cortex_Rep2	mm10_ERCC_SIRV	chr4	126753419	126743764	-	7	3323	12090	31224	ENSMUSG00000028833.13	ENSMUST00000127079.1	Ncdn	Ncdn-203	Known	Known	None	0.20000000298023224	None	None	None	None
m54284U_191109_043049/129107791/ccs	PacBio_Cortex_Rep2	mm10_ERCC_SIRV	chr14	120275659	120429624	+	10	2525	42582	109630	ENSMUSG00000022139.17	ENSMUST00000167459.2	Mbnl2	Mbnl2-202	Known	Known	None	0.75	None	None	None	None
m54284U_191107_221739/70256119/ccs	PacBio_Cortex_Rep1	mm10_ERCC_SIRV	chr18	82554533	82585607	+	5	1885	49728	129852	ENSMUSG00000041607.17	ENSMUST00000133193.8	Mbp	Mbp-211	Known	Known	None	0.6000000238418579	None	None	None	None
m54284U_191107_221739/68815271/ccs	PacBio_Cortex_Rep1	mm10_ERCC_SIRV	chr16	45158830	45187893	+	12	1367	45408	117696	ENSMUSG00000022663.3	ENSMUST00000023343.3	Atg3	Atg3-201	Known	Known	None	0.3499999940395355	None	None	None	None
m54284U_191212_053548/106891683/ccs	PacBio_Hippocampus_Rep1	mm10_ERCC_SIRV	chr5	135023507	135051099	+	10	2136	15719	41288	ENSMUSG00000007207.10	ENSMUST00000005509.10	Stx1a	Stx1a-201	Known	Known	None	0.20000000298023224	None	None	None	None
m54284U_191213_120042/114361706/ccs	PacBio_Hippocampus_Rep2	mm10_ERCC_SIRV	chr9	106203109	106215386	+	9	1592	28931	75722	ENSMUSG00000023277.13	ENSMUST00000024047.11	Twf2	Twf2-201	Known	Known	None	0.20000000298023224	None	None	None	None
m54284U_191109_043049/34406822/ccs	PacBio_Cortex_Rep2	mm10_ERCC_SIRV	chr1	182764271	182896573	+	9	2980	3214	7987	ENSMUSG00000038576.15	ENSMUST00000153348.7	Susd4	Susd4-202	Known	Known	None	0.75	None	None	None	None
m54284U_191213_120042/77072271/ccs	PacBio_Hippocampus_Rep2	mm10_ERCC_SIRV	chr7	126583566	126572088	-	16	1810	23495	508950	ENSMUSG00000030720.16	ENCODEMT000508950	Cln3	ENCODEMT000508950	Known	ISM	Suffix	0.05000000074505806	None	None	None	None
m54284U_191107_221739/84215196/ccs	PacBio_Cortex_Rep1	mm10_ERCC_SIRV	chr16	45158830	45187923	+	12	1397	45408	117696	ENSMUSG00000022663.3	ENSMUST00000023343.3	Atg3	Atg3-201	Known	Known	None	0.25	None	None	None	None
m54284U_191109_043049/179503383/ccs	PacBio_Cortex_Rep2	mm10_ERCC_SIRV	chr4	126753016	126743764	-	7	3274	12090	31222	ENSMUSG00000028833.13	ENSMUST00000030637.13	Ncdn	Ncdn-201	Known	Known	None	0.20000000298023224	None	None	None	None
m54284U_191107_221739/170591982/ccs	PacBio_Cortex_Rep1	mm10_ERCC_SIRV	chr11	97041582	97048991	+	5	1464	34243	90173	ENSMUSG00000001445.10	ENSMUST00000001485.9	Mrpl10	Mrpl10-201	Known	Known	None	0.30000001192092896	None	None	None	None
m54284U_191109_043049/138544790/ccs	PacBio_Cortex_Rep2	mm10_ERCC_SIRV	chr14	120275659	120429314	+	8	2125	42582	109628	ENSMUSG00000022139.17	ENSMUST00000227012.1	Mbnl2	Mbnl2-204	Known	Known	None	0.4000000059604645	None	None	None	None
m54284U_191107_221739/70320549/ccs	PacBio_Cortex_Rep1	mm10_ERCC_SIRV	chr18	82554533	82585622	+	5	1900	49728	129852	ENSMUSG00000041607.17	ENSMUST00000133193.8	Mbp	Mbp-211	Known	Known	None	0.20000000298023224	None	None	None	None
m54284U_191107_221739/102631045/ccs	PacBio_Cortex_Rep1	mm10_ERCC_SIRV	chr16	45158830	45187914	+	12	1388	45408	117696	ENSMUSG00000022663.3	ENSMUST00000023343.3	Atg3	Atg3-201	Known	Known	None	0.25	None	None	None	None
m54284U_191109_043049/71698294/ccs	PacBio_Cortex_Rep2	mm10_ERCC_SIRV	chr2	119288767	119298145	+	5	3721	5836	15281	ENSMUSG00000034216.12	ENSMUST00000037280.4	Vps18	Vps18-201	Known	Known	None	0.10000000149011612	None	None	None	None
m54284U_191212_053548/124715514/ccs	PacBio_Hippocampus_Rep1	mm10_ERCC_SIRV	chr5	135023507	135051096	+	10	2133	15719	41288	ENSMUSG00000007207.10	ENSMUST00000005509.10	Stx1a	Stx1a-201	Known	Known	None	0.10000000149011612	None	None	None	None
m54284U_191213_120042/124258166/ccs	PacBio_Hippocampus_Rep2	mm10_ERCC_SIRV	chr9	106203109	106215387	+	9	1587	28931	75722	ENSMUSG00000023277.13	ENSMUST00000024047.11	Twf2	Twf2-201	Known	Known	None	0.20000000298023224	None	None	None	None
m54284U_191109_043049/179504334/ccs	PacBio_Cortex_Rep2	mm10_ERCC_SIRV	chr4	126753367	126743764	-	7	3271	12090	31224	ENSMUSG00000028833.13	ENSMUST00000127079.1	Ncdn	Ncdn-203	Known	Known	None	0.20000000298023224	None	None	None	None
m54284U_191213_120042/91685168/ccs	PacBio_Hippocampus_Rep2	mm10_ERCC_SIRV	chr7	126583235	126572088	-	15	1686	23495	61117	ENSMUSG00000030720.16	ENSMUST00000032962.10	Cln3	Cln3-201	Known	Known	None	0.05000000074505806	None	None	None	None
m54284U_191107_221739/179702209/ccs	PacBio_Cortex_Rep1	mm10_ERCC_SIRV	chr16	45158946	45187924	+	11	2822	45408	508613	ENSMUSG00000022663.3	ENCODEMT000508613	Atg3	ENCODEMT000508613	Known	ISM	Prefix	0.25	None	None	None	None
m54284U_191109_043049/46729247/ccs	PacBio_Cortex_Rep2	mm10_ERCC_SIRV	chr1	182764271	182895655	+	9	2062	3214	7987	ENSMUSG00000038576.15	ENSMUST00000153348.7	Susd4	Susd4-202	Known	Known	None	0.75	None	None	None	None
m54284U_191212_053548/10749999/ccs	PacBio_Hippocampus_Rep1	mm10_ERCC_SIRV	chr14	120275659	120431674	+	10	4575	42582	109630	ENSMUSG00000022139.17	ENSMUST00000167459.2	Mbnl2	Mbnl2-202	Known	Known	None	0.6499999761581421	None	None	None	None
m54284U_191107_221739/174195763/ccs	PacBio_Cortex_Rep1	mm10_ERCC_SIRV	chr11	97041582	97049206	+	5	1679	34243	90173	ENSMUSG00000001445.10	ENSMUST00000001485.9	Mrpl10	Mrpl10-201	Known	Known	None	0.30000001192092896	None	None	None	None
m54284U_191109_043049/6162578/ccs	PacBio_Cortex_Rep2	mm10_ERCC_SIRV	chr16	45158946	45187922	+	11	2820	45408	508613	ENSMUSG00000022663.3	ENCODEMT000508613	Atg3	ENCODEMT000508613	Known	ISM	Prefix	0.25	None	None	None	None
m54284U_191107_221739/70453222/ccs	PacBio_Cortex_Rep1	mm10_ERCC_SIRV	chr18	82554533	82585607	+	5	1885	49728	129852	ENSMUSG00000041607.17	ENSMUST00000133193.8	Mbp	Mbp-211	Known	Known	None	0.6000000238418579	None	None	None	None
m54284U_191212_053548/131597542/ccs	PacBio_Hippocampus_Rep1	mm10_ERCC_SIRV	chr5	135023507	135051098	+	10	2135	15719	41288	ENSMUSG00000007207.10	ENSMUST00000005509.10	Stx1a	Stx1a-201	Known	Known	None	0.20000000298023224	None	None	None	None
m54284U_191213_120042/151585605/ccs	PacBio_Hippocampus_Rep2	mm10_ERCC_SIRV	chr9	106203109	106215387	+	9	1593	28931	75722	ENSMUSG00000023277.13	ENSMUST00000024047.11	Twf2	Twf2-201	Known	Known	None	0.20000000298023224	None	None	None	None
m54284U_191213_120042/106496569/ccs	PacBio_Hippocampus_Rep2	mm10_ERCC_SIRV	chr7	126583225	126572088	-	15	1676	23495	61117	ENSMUSG00000030720.16	ENSMUST00000032962.10	Cln3	Cln3-201	Known	Known	None	0.05000000074505806	None	None	None	None
m54284U_191109_043049/86966982/ccs	PacBio_Cortex_Rep2	mm10_ERCC_SIRV	chr16	45158946	45187894	+	11	2792	45408	508613	ENSMUSG00000022663.3	ENCODEMT000508613	Atg3	ENCODEMT000508613	Known	ISM	Prefix	0.3499999940395355	None	None	None	None
m54284U_191109_043049/179570261/ccs	PacBio_Cortex_Rep2	mm10_ERCC_SIRV	chr4	126746650	126744014	-	2	1554	12090	505538	ENSMUSG00000028833.13	ENCODEMT000505538	Ncdn	ENCODEMT000505538	Known	ISM	Suffix	0.20000000298023224	None	None	None	None
m54284U_191109_043049/56492847/ccs	PacBio_Cortex_Rep2	mm10_ERCC_SIRV	chr1	182764271	182895599	+	9	2006	3214	7987	ENSMUSG00000038576.15	ENSMUST00000153348.7	Susd4	Susd4-202	Known	Known	None	0.30000001192092896	None	None	None	None
m54284U_191109_043049/145096937/ccs	PacBio_Cortex_Rep2	mm10_ERCC_SIRV	chr2	119288767	119298143	+	5	3719	5836	15281	ENSMUSG00000034216.12	ENSMUST00000037280.4	Vps18	Vps18-201	Known	Known	None	0.10000000149011612	None	None	None	None
m54284U_191212_053548/42272239/ccs	PacBio_Hippocampus_Rep1	mm10_ERCC_SIRV	chr14	120275681	120428951	+	9	1798	42582	509017	ENSMUSG00000022139.17	ENCODEMT000509017	Mbnl2	ENCODEMT000509017	Known	NIC	None	0.5	None	None	None	None
m54284U_191109_043049/161023202/ccs	PacBio_Cortex_Rep2	mm10_ERCC_SIRV	chr16	45158830	45187907	+	12	1381	45408	117696	ENSMUSG00000022663.3	ENSMUST00000023343.3	Atg3	Atg3-201	Known	Known	None	0.5	None	None	None	None
m54284U_191107_221739/177211489/ccs	PacBio_Cortex_Rep1	mm10_ERCC_SIRV	chr11	97041582	97048986	+	5	1459	34243	90173	ENSMUSG00000001445.10	ENSMUST00000001485.9	Mrpl10	Mrpl10-201	Known	Known	None	0.25	None	None	None	None
m54284U_191212_053548/139001966/ccs	PacBio_Hippocampus_Rep1	mm10_ERCC_SIRV	chr5	135023507	135051100	+	10	2137	15719	41288	ENSMUSG00000007207.10	ENSMUST00000005509.10	Stx1a	Stx1a-201	Known	Known	None	0.20000000298023224	None	None	None	None
m54284U_191107_221739/70517188/ccs	PacBio_Cortex_Rep1	mm10_ERCC_SIRV	chr18	82554533	82585628	+	5	1906	49728	129852	ENSMUSG00000041607.17	ENSMUST00000133193.8	Mbp	Mbp-211	Known	Known	None	0.15000000596046448	None	None	None	None
m54284U_191213_120042/157353031/ccs	PacBio_Hippocampus_Rep2	mm10_ERCC_SIRV	chr9	106203109	106215385	+	9	1591	28931	75722	ENSMUSG00000023277.13	ENSMUST00000024047.11	Twf2	Twf2-201	Known	Known	None	0.20000000298023224	None	None	None	None
m54284U_191213_120042/115869654/ccs	PacBio_Hippocampus_Rep2	mm10_ERCC_SIRV	chr7	126583369	126572088	-	16	1613	23495	508950	ENSMUSG00000030720.16	ENCODEMT000508950	Cln3	ENCODEMT000508950	Known	ISM	Suffix	0.05000000074505806	None	None	None	None
m54284U_191109_043049/179766176/ccs	PacBio_Cortex_Rep2	mm10_ERCC_SIRV	chr4	126753415	126743764	-	7	3319	12090	31224	ENSMUSG00000028833.13	ENSMUST00000127079.1	Ncdn	Ncdn-203	Known	Known	None	0.20000000298023224	None	None	None	None
m54284U_191109_043049/175834731/ccs	PacBio_Cortex_Rep2	mm10_ERCC_SIRV	chr16	45158830	45187925	+	12	1399	45408	117696	ENSMUSG00000022663.3	ENSMUST00000023343.3	Atg3	Atg3-201	Known	Known	None	0.15000000596046448	None	None	None	None
m54284U_191212_053548/10289219/ccs	PacBio_Hippocampus_Rep1	mm10_ERCC_SIRV	chr16	45158946	45187924	+	11	2822	45408	508613	ENSMUSG00000022663.3	ENCODEMT000508613	Atg3	ENCODEMT000508613	Known	ISM	Prefix	0.25	None	None	None	None
m54284U_191109_043049/61603995/ccs	PacBio_Cortex_Rep2	mm10_ERCC_SIRV	chr1	182764271	182896573	+	9	2980	3214	7987	ENSMUSG00000038576.15	ENSMUST00000153348.7	Susd4	Susd4-202	Known	Known	None	0.75	None	None	None	None
m54284U_191212_053548/56492450/ccs	PacBio_Hippocampus_Rep1	mm10_ERCC_SIRV	chr14	120275659	120429624	+	9	2489	42582	109627	ENSMUSG00000022139.17	ENSMUST00000088419.12	Mbnl2	Mbnl2-201	Known	Known	None	0.75	None	None	None	None
m54284U_191212_053548/161678438/ccs	PacBio_Hippocampus_Rep1	mm10_ERCC_SIRV	chr5	135023507	135051097	+	10	2134	15719	41288	ENSMUSG00000007207.10	ENSMUST00000005509.10	Stx1a	Stx1a-201	Known	Known	None	0.15000000596046448	None	None	None	None
m54284U_191107_221739/180290046/ccs	PacBio_Cortex_Rep1	mm10_ERCC_SIRV	chr11	97041582	97049206	+	5	1679	34243	90173	ENSMUSG00000001445.10	ENSMUST00000001485.9	Mrpl10	Mrpl10-201	Known	Known	None	0.30000001192092896	None	None	None	None
m54284U_191213_120042/123800137/ccs	PacBio_Hippocampus_Rep2	mm10_ERCC_SIRV	chr7	126583369	126572088	-	16	1613	23495	508950	ENSMUSG00000030720.16	ENCODEMT000508950	Cln3	ENCODEMT000508950	Known	ISM	Suffix	0.05000000074505806	None	None	None	None
m54284U_191107_221739/70518192/ccs	PacBio_Cortex_Rep1	mm10_ERCC_SIRV	chr18	82554533	82585625	+	5	1903	49728	129852	ENSMUSG00000041607.17	ENSMUST00000133193.8	Mbp	Mbp-211	Known	Known	None	0.20000000298023224	None	None	None	None
m54284U_191213_120042/162005492/ccs	PacBio_Hippocampus_Rep2	mm10_ERCC_SIRV	chr9	106203109	106215387	+	9	1593	28931	75722	ENSMUSG00000023277.13	ENSMUST00000024047.11	Twf2	Twf2-201	Known	Known	None	0.20000000298023224	None	None	None	None
m54284U_191109_043049/180029878/ccs	PacBio_Cortex_Rep2	mm10_ERCC_SIRV	chr4	126750465	126743764	-	5	2546	12090	505542	ENSMUSG00000028833.13	ENCODEMT000505542	Ncdn	ENCODEMT000505542	Known	ISM	Suffix	0.20000000298023224	None	None	None	None
m54284U_191212_053548/35849012/ccs	PacBio_Hippocampus_Rep1	mm10_ERCC_SIRV	chr16	45158830	45187895	+	12	1369	45408	117696	ENSMUSG00000022663.3	ENSMUST00000023343.3	Atg3	Atg3-201	Known	Known	None	0.4000000059604645	None	None	None	None
m54284U_191109_043049/145228770/ccs	PacBio_Cortex_Rep2	mm10_ERCC_SIRV	chr2	119288767	119298309	+	5	3885	5836	15281	ENSMUSG00000034216.12	ENSMUST00000037280.4	Vps18	Vps18-201	Known	Known	None	0.699999988079071	None	None	None	None
m54284U_191109_043049/180160739/ccs	PacBio_Cortex_Rep2	mm10_ERCC_SIRV	chr4	126745417	126744017	-	1	1452	12090	505536	ENSMUSG00000028833.13	ENCODEMT000505536	Ncdn	ENCODEMT000505536	Known	Genomic	None	0.20000000298023224	None	None	None	None
m54284U_191212_053548/62128775/ccs	PacBio_Hippocampus_Rep1	mm10_ERCC_SIRV	chr16	45158946	45187922	+	11	2820	45408	508613	ENSMUSG00000022663.3	ENCODEMT000508613	Atg3	ENCODEMT000508613	Known	ISM	Prefix	0.25	None	None	None	None
m54284U_191212_053548/174785864/ccs	PacBio_Hippocampus_Rep1	mm10_ERCC_SIRV	chr5	135023507	135051099	+	10	2136	15719	41288	ENSMUSG00000007207.10	ENSMUST00000005509.10	Stx1a	Stx1a-201	Known	Known	None	0.20000000298023224	None	None	None	None
m54284U_191109_043049/154206849/ccs	PacBio_Cortex_Rep2	mm10_ERCC_SIRV	chr1	182764271	182895648	+	9	2055	3214	7987	ENSMUSG00000038576.15	ENSMUST00000153348.7	Susd4	Susd4-202	Known	Known	None	0.6000000238418579	None	None	None	None
m54284U_191213_120042/127077203/ccs	PacBio_Hippocampus_Rep2	mm10_ERCC_SIRV	chr7	126583198	126572088	-	15	1649	23495	61117	ENSMUSG00000030720.16	ENSMUST00000032962.10	Cln3	Cln3-201	Known	Known	None	0.05000000074505806	None	None	None	None
m54284U_191212_053548/143722859/ccs	PacBio_Hippocampus_Rep1	mm10_ERCC_SIRV	chr14	120276139	120429624	+	7	2340	42582	509010	ENSMUSG00000022139.17	ENCODEMT000509010	Mbnl2	ENCODEMT000509010	Known	ISM	Suffix	0.75	None	None	None	None
m54284U_191213_120042/171574962/ccs	PacBio_Hippocampus_Rep2	mm10_ERCC_SIRV	chr9	106203109	106215387	+	9	1593	28931	75722	ENSMUSG00000023277.13	ENSMUST00000024047.11	Twf2	Twf2-201	Known	Known	None	0.20000000298023224	None	None	None	None
m54284U_191109_043049/69403913/ccs	PacBio_Cortex_Rep2	mm10_ERCC_SIRV	chr11	97041582	97049206	+	5	1679	34243	90173	ENSMUSG00000001445.10	ENSMUST00000001485.9	Mrpl10	Mrpl10-201	Known	Known	None	0.30000001192092896	None	None	None	None
m54284U_191107_221739/70583734/ccs	PacBio_Cortex_Rep1	mm10_ERCC_SIRV	chr18	82554533	82585628	+	5	1906	49728	129852	ENSMUSG00000041607.17	ENSMUST00000133193.8	Mbp	Mbp-211	Known	Known	None	0.15000000596046448	None	None	None	None
m54284U_191212_053548/70911655/ccs	PacBio_Hippocampus_Rep1	mm10_ERCC_SIRV	chr16	45158830	45187923	+	12	1397	45408	117696	ENSMUSG00000022663.3	ENSMUST00000023343.3	Atg3	Atg3-201	Known	Known	None	0.25	None	None	None	None
m54284U_191109_043049/180224136/ccs	PacBio_Cortex_Rep2	mm10_ERCC_SIRV	chr4	126753417	126743764	-	7	3321	12090	31224	ENSMUSG00000028833.13	ENSMUST00000127079.1	Ncdn	Ncdn-203	Known	Known	None	0.20000000298023224	None	None	None	None
m54284U_191212_053548/93258712/ccs	PacBio_Hippocampus_Rep1	mm10_ERCC_SIRV	chr16	45158830	45187910	+	12	1384	45408	117696	ENSMUSG00000022663.3	ENSMUST00000023343.3	Atg3	Atg3-201	Known	Known	None	0.44999998807907104	None	None	None	None
m54284U_191213_120042/9700126/ccs	PacBio_Hippocampus_Rep2	mm10_ERCC_SIRV	chr5	135023507	135051098	+	10	2135	15719	41288	ENSMUSG00000007207.10	ENSMUST00000005509.10	Stx1a	Stx1a-201	Known	Known	None	0.20000000298023224	None	None	None	None
m54284U_191213_120042/137102663/ccs	PacBio_Hippocampus_Rep2	mm10_ERCC_SIRV	chr7	126583211	126572088	-	15	1657	23495	509045	ENSMUSG00000030720.16	ENCODEMT000509045	Cln3	ENCODEMT000509045	Known	NIC	None	0.05000000074505806	None	None	None	None
m54284U_191212_053548/14812890/ccs	PacBio_Hippocampus_Rep1	mm10_ERCC_SIRV	chr2	119288767	119298290	+	5	3860	5836	15281	ENSMUSG00000034216.12	ENSMUST00000037280.4	Vps18	Vps18-201	Known	Known	None	0.3499999940395355	None	None	None	None
m54284U_191213_120042/4587865/ccs	PacBio_Hippocampus_Rep2	mm10_ERCC_SIRV	chr16	45158830	45187890	+	12	1364	45408	117696	ENSMUSG00000022663.3	ENSMUST00000023343.3	Atg3	Atg3-201	Known	Known	None	0.25	None	None	None	None
m54284U_191213_120042/15532429/ccs	PacBio_Hippocampus_Rep2	mm10_ERCC_SIRV	chr14	120275659	120429626	+	9	2491	42582	109627	ENSMUSG00000022139.17	ENSMUST00000088419.12	Mbnl2	Mbnl2-201	Known	Known	None	0.75	None	None	None	None
m54284U_191109_043049/162071503/ccs	PacBio_Cortex_Rep2	mm10_ERCC_SIRV	chr1	182764271	182896573	+	9	2980	3214	7987	ENSMUSG00000038576.15	ENSMUST00000153348.7	Susd4	Susd4-202	Known	Known	None	0.75	None	None	None	None
m54284U_191109_043049/81267135/ccs	PacBio_Cortex_Rep2	mm10_ERCC_SIRV	chr9	106203110	106215374	+	9	1579	28931	75722	ENSMUSG00000023277.13	ENSMUST00000024047.11	Twf2	Twf2-201	Known	Known	None	0.4000000059604645	None	None	None	None
m54284U_191107_221739/70715975/ccs	PacBio_Cortex_Rep1	mm10_ERCC_SIRV	chr18	82554533	82585627	+	5	1905	49728	129852	ENSMUSG00000041607.17	ENSMUST00000133193.8	Mbp	Mbp-211	Known	Known	None	0.20000000298023224	None	None	None	None
m54284U_191109_043049/180225867/ccs	PacBio_Cortex_Rep2	mm10_ERCC_SIRV	chr4	126753409	126743764	-	7	3313	12090	31224	ENSMUSG00000028833.13	ENSMUST00000127079.1	Ncdn	Ncdn-203	Known	Known	None	0.20000000298023224	None	None	None	None
m54284U_191109_043049/70516950/ccs	PacBio_Cortex_Rep2	mm10_ERCC_SIRV	chr11	97041582	97049206	+	5	1679	34243	90173	ENSMUSG00000001445.10	ENSMUST00000001485.9	Mrpl10	Mrpl10-201	Known	Known	None	0.30000001192092896	None	None	None	None
m54284U_191213_120042/7602712/ccs	PacBio_Hippocampus_Rep2	mm10_ERCC_SIRV	chr16	45158830	45187893	+	12	1367	45408	117696	ENSMUSG00000022663.3	ENSMUST00000023343.3	Atg3	Atg3-201	Known	Known	None	0.3499999940395355	None	None	None	None
m54284U_191213_120042/15271153/ccs	PacBio_Hippocampus_Rep2	mm10_ERCC_SIRV	chr16	45158830	45187908	+	12	1382	45408	117696	ENSMUSG00000022663.3	ENSMUST00000023343.3	Atg3	Atg3-201	Known	Known	None	0.44999998807907104	None	None	None	None
m54284U_191213_120042/161942342/ccs	PacBio_Hippocampus_Rep2	mm10_ERCC_SIRV	chr7	126583098	126572088	-	15	1549	23495	61117	ENSMUSG00000030720.16	ENSMUST00000032962.10	Cln3	Cln3-201	Known	Known	None	0.05000000074505806	None	None	None	None
m54284U_191213_120042/123275502/ccs	PacBio_Hippocampus_Rep2	mm10_ERCC_SIRV	chr5	135023507	135051099	+	10	2136	15719	41288	ENSMUSG00000007207.10	ENSMUST00000005509.10	Stx1a	Stx1a-201	Known	Known	None	0.20000000298023224	None	None	None	None
m54284U_191212_053548/11338326/ccs	PacBio_Hippocampus_Rep1	mm10_ERCC_SIRV	chr9	106203110	106215385	+	9	1590	28931	75722	ENSMUSG00000023277.13	ENSMUST00000024047.11	Twf2	Twf2-201	Known	Known	None	0.20000000298023224	None	None	None	None
m54284U_191109_043049/180357954/ccs	PacBio_Cortex_Rep2	mm10_ERCC_SIRV	chr4	126753398	126743764	-	7	3302	12090	31224	ENSMUSG00000028833.13	ENSMUST00000127079.1	Ncdn	Ncdn-203	Known	Known	None	0.20000000298023224	None	None	None	None
m54284U_191109_043049/166134454/ccs	PacBio_Cortex_Rep2	mm10_ERCC_SIRV	chr1	182764271	182896573	+	9	2980	3214	7987	ENSMUSG00000038576.15	ENSMUST00000153348.7	Susd4	Susd4-202	Known	Known	None	0.75	None	None	None	None
m54284U_191213_120042/22152796/ccs	PacBio_Hippocampus_Rep2	mm10_ERCC_SIRV	chr16	45158830	45187928	+	12	1402	45408	117696	ENSMUSG00000022663.3	ENSMUST00000023343.3	Atg3	Atg3-201	Known	Known	None	0.15000000596046448	None	None	None	None
m54284U_191107_221739/70846309/ccs	PacBio_Cortex_Rep1	mm10_ERCC_SIRV	chr18	82554533	82585626	+	5	1904	49728	129852	ENSMUSG00000041607.17	ENSMUST00000133193.8	Mbp	Mbp-211	Known	Known	None	0.20000000298023224	None	None	None	None
m54284U_191213_120042/25626968/ccs	PacBio_Hippocampus_Rep2	mm10_ERCC_SIRV	chr14	120276139	120429318	+	7	2034	42582	509010	ENSMUSG00000022139.17	ENCODEMT000509010	Mbnl2	ENCODEMT000509010	Known	ISM	Suffix	0.44999998807907104	None	None	None	None
m54284U_191213_120042/34800701/ccs	PacBio_Hippocampus_Rep2	mm10_ERCC_SIRV	chr16	45158830	45187893	+	12	1367	45408	117696	ENSMUSG00000022663.3	ENSMUST00000023343.3	Atg3	Atg3-201	Known	Known	None	0.3499999940395355	None	None	None	None
m54284U_191107_221739/102303004/ccs	PacBio_Cortex_Rep1	mm10_ERCC_SIRV	chr7	126583225	126572089	-	15	1675	23495	61117	ENSMUSG00000030720.16	ENSMUST00000032962.10	Cln3	Cln3-201	Known	Known	None	0.05000000074505806	None	None	None	None
m54284U_191212_053548/130023788/ccs	PacBio_Hippocampus_Rep1	mm10_ERCC_SIRV	chr9	106203110	106215387	+	9	1592	28931	75722	ENSMUSG00000023277.13	ENSMUST00000024047.11	Twf2	Twf2-201	Known	Known	None	0.20000000298023224	None	None	None	None
m54284U_191212_053548/852898/ccs	PacBio_Hippocampus_Rep1	mm10_ERCC_SIRV	chr4	126753407	126743764	-	7	3303	12090	31224	ENSMUSG00000028833.13	ENSMUST00000127079.1	Ncdn	Ncdn-203	Known	Known	None	0.20000000298023224	None	None	None	None
m54284U_191213_120042/172819403/ccs	PacBio_Hippocampus_Rep2	mm10_ERCC_SIRV	chr5	135023507	135051099	+	10	2136	15719	41288	ENSMUSG00000007207.10	ENSMUST00000005509.10	Stx1a	Stx1a-201	Known	Known	None	0.20000000298023224	None	None	None	None
m54284U_191213_120042/43059913/ccs	PacBio_Hippocampus_Rep2	mm10_ERCC_SIRV	chr16	45158830	45187922	+	12	1396	45408	117696	ENSMUSG00000022663.3	ENSMUST00000023343.3	Atg3	Atg3-201	Known	Known	None	0.25	None	None	None	None
m54284U_191212_053548/35455274/ccs	PacBio_Hippocampus_Rep1	mm10_ERCC_SIRV	chr2	119288767	119298309	+	5	3885	5836	15281	ENSMUSG00000034216.12	ENSMUST00000037280.4	Vps18	Vps18-201	Known	Known	None	0.699999988079071	None	None	None	None
m54284U_191212_053548/124715847/ccs	PacBio_Hippocampus_Rep1	mm10_ERCC_SIRV	chr1	182764271	182895574	+	9	1981	3214	7987	ENSMUSG00000038576.15	ENSMUST00000153348.7	Susd4	Susd4-202	Known	Known	None	0.3499999940395355	None	None	None	None
m54284U_191213_120042/81854588/ccs	PacBio_Hippocampus_Rep2	mm10_ERCC_SIRV	chr16	45158830	45187923	+	12	1397	45408	117696	ENSMUSG00000022663.3	ENSMUST00000023343.3	Atg3	Atg3-201	Known	Known	None	0.25	None	None	None	None
m54284U_191213_120042/77007082/ccs	PacBio_Hippocampus_Rep2	mm10_ERCC_SIRV	chr14	120275659	120431691	+	10	4592	42582	109630	ENSMUSG00000022139.17	ENSMUST00000167459.2	Mbnl2	Mbnl2-202	Known	Known	None	0.25	None	None	None	None
m54284U_191212_053548/1247294/ccs	PacBio_Hippocampus_Rep1	mm10_ERCC_SIRV	chr4	126753418	126743764	-	7	3315	12090	31224	ENSMUSG00000028833.13	ENSMUST00000127079.1	Ncdn	Ncdn-203	Known	Known	None	0.20000000298023224	None	None	None	None
m54284U_191109_043049/85985625/ccs	PacBio_Cortex_Rep2	mm10_ERCC_SIRV	chr11	97041582	97049206	+	5	1679	34243	90173	ENSMUSG00000001445.10	ENSMUST00000001485.9	Mrpl10	Mrpl10-201	Known	Known	None	0.30000001192092896	None	None	None	None
m54284U_191213_120042/6881889/ccs	PacBio_Hippocampus_Rep2	mm10_ERCC_SIRV	chr7	126583363	126572089	-	16	1606	23495	508950	ENSMUSG00000030720.16	ENCODEMT000508950	Cln3	ENCODEMT000508950	Known	ISM	Suffix	0.05000000074505806	None	None	None	None
m54284U_191107_221739/70846718/ccs	PacBio_Cortex_Rep1	mm10_ERCC_SIRV	chr18	82554533	82585627	+	5	1905	49728	129852	ENSMUSG00000041607.17	ENSMUST00000133193.8	Mbp	Mbp-211	Known	Known	None	0.20000000298023224	None	None	None	None
m54284U_191213_120042/17826940/ccs	PacBio_Hippocampus_Rep2	mm10_ERCC_SIRV	chr9	106203110	106215387	+	9	1592	28931	75722	ENSMUSG00000023277.13	ENSMUST00000024047.11	Twf2	Twf2-201	Known	Known	None	0.20000000298023224	None	None	None	None
m54284U_191107_221739/3211815/ccs	PacBio_Cortex_Rep1	mm10_ERCC_SIRV	chr5	135023508	135051096	+	10	2132	15719	41288	ENSMUSG00000007207.10	ENSMUST00000005509.10	Stx1a	Stx1a-201	Known	Known	None	0.10000000149011612	None	None	None	None
m54284U_191213_120042/109578908/ccs	PacBio_Hippocampus_Rep2	mm10_ERCC_SIRV	chr16	45158830	45187923	+	12	1397	45408	117696	ENSMUSG00000022663.3	ENSMUST00000023343.3	Atg3	Atg3-201	Known	Known	None	0.25	None	None	None	None
m54284U_191213_120042/123012391/ccs	PacBio_Hippocampus_Rep2	mm10_ERCC_SIRV	chr16	45158830	45187893	+	12	1367	45408	117696	ENSMUSG00000022663.3	ENSMUST00000023343.3	Atg3	Atg3-201	Known	Known	None	0.3499999940395355	None	None	None	None
m54284U_191212_053548/1313022/ccs	PacBio_Hippocampus_Rep1	mm10_ERCC_SIRV	chr4	126753403	126743764	-	7	3661	12090	31222	ENSMUSG00000028833.13	ENSMUST00000030637.13	Ncdn	Ncdn-201	Known	Known	None	0.20000000298023224	None	None	None	None
m54284U_191212_053548/170396144/ccs	PacBio_Hippocampus_Rep1	mm10_ERCC_SIRV	chr1	182764271	182896573	+	9	2980	3214	7987	ENSMUSG00000038576.15	ENSMUST00000153348.7	Susd4	Susd4-202	Known	Known	None	0.75	None	None	None	None
m54284U_191213_120042/7342119/ccs	PacBio_Hippocampus_Rep2	mm10_ERCC_SIRV	chr7	126583225	126572089	-	15	1675	23495	61117	ENSMUSG00000030720.16	ENSMUST00000032962.10	Cln3	Cln3-201	Known	Known	None	0.05000000074505806	None	None	None	None
m54284U_191213_120042/135465810/ccs	PacBio_Hippocampus_Rep2	mm10_ERCC_SIRV	chr16	45158830	45187921	+	12	1395	45408	117696	ENSMUSG00000022663.3	ENSMUST00000023343.3	Atg3	Atg3-201	Known	Known	None	0.25	None	None	None	None
m54284U_191213_120042/46205434/ccs	PacBio_Hippocampus_Rep2	mm10_ERCC_SIRV	chr9	106203110	106215390	+	9	1595	28931	75722	ENSMUSG00000023277.13	ENSMUST00000024047.11	Twf2	Twf2-201	Known	Known	None	0.10000000149011612	None	None	None	None
m54284U_191107_221739/5245645/ccs	PacBio_Cortex_Rep1	mm10_ERCC_SIRV	chr5	135023508	135051099	+	10	2129	15719	41288	ENSMUSG00000007207.10	ENSMUST00000005509.10	Stx1a	Stx1a-201	Known	Known	None	0.20000000298023224	None	None	None	None
m54284U_191107_221739/71108302/ccs	PacBio_Cortex_Rep1	mm10_ERCC_SIRV	chr18	82554533	82585625	+	6	2026	49728	129850	ENSMUSG00000041607.17	ENSMUST00000142850.8	Mbp	Mbp-212	Known	Known	None	0.20000000298023224	None	None	None	None
m54284U_191213_120042/91293920/ccs	PacBio_Hippocampus_Rep2	mm10_ERCC_SIRV	chr14	120275681	120431689	+	9	4536	42582	509017	ENSMUSG00000022139.17	ENCODEMT000509017	Mbnl2	ENCODEMT000509017	Known	NIC	None	0.25	None	None	None	None
m54284U_191213_120042/122751727/ccs	PacBio_Hippocampus_Rep2	mm10_ERCC_SIRV	chr14	120275659	120429626	+	10	2561	42582	509046	ENSMUSG00000022139.17	ENCODEMT000509046	Mbnl2	ENCODEMT000509046	Known	NNC	None	0.75	None	None	None	None
m54284U_191212_053548/67699322/ccs	PacBio_Hippocampus_Rep1	mm10_ERCC_SIRV	chr2	119288767	119298309	+	5	3885	5836	15281	ENSMUSG00000034216.12	ENSMUST00000037280.4	Vps18	Vps18-201	Known	Known	None	0.699999988079071	None	None	None	None
m54284U_191213_120042/144640230/ccs	PacBio_Hippocampus_Rep2	mm10_ERCC_SIRV	chr16	45158830	45187910	+	12	1384	45408	117696	ENSMUSG00000022663.3	ENSMUST00000023343.3	Atg3	Atg3-201	Known	Known	None	0.44999998807907104	None	None	None	None
m54284U_191212_053548/1376637/ccs	PacBio_Hippocampus_Rep1	mm10_ERCC_SIRV	chr4	126753419	126743764	-	7	3317	12090	31224	ENSMUSG00000028833.13	ENSMUST00000127079.1	Ncdn	Ncdn-203	Known	Known	None	0.20000000298023224	None	None	None	None
m54284U_191213_120042/23922425/ccs	PacBio_Hippocampus_Rep2	mm10_ERCC_SIRV	chr7	126583358	126572089	-	16	1614	23495	508955	ENSMUSG00000030720.16	ENCODEMT000508955	Cln3	ENCODEMT000508955	Known	NIC	None	0.05000000074505806	None	None	None	None
m54284U_191213_120042/163643464/ccs	PacBio_Hippocampus_Rep2	mm10_ERCC_SIRV	chr16	45158830	45187893	+	12	1367	45408	117696	ENSMUSG00000022663.3	ENSMUST00000023343.3	Atg3	Atg3-201	Known	Known	None	0.3499999940395355	None	None	None	None
m54284U_191213_120042/73140855/ccs	PacBio_Hippocampus_Rep2	mm10_ERCC_SIRV	chr1	182764271	182896573	+	9	2980	3214	7987	ENSMUSG00000038576.15	ENSMUST00000153348.7	Susd4	Susd4-202	Known	Known	None	0.75	None	None	None	None
m54284U_191107_221739/9437796/ccs	PacBio_Cortex_Rep1	mm10_ERCC_SIRV	chr5	135023508	135051099	+	10	2135	15719	41288	ENSMUSG00000007207.10	ENSMUST00000005509.10	Stx1a	Stx1a-201	Known	Known	None	0.20000000298023224	None	None	None	None
m54284U_191213_120042/123079134/ccs	PacBio_Hippocampus_Rep2	mm10_ERCC_SIRV	chr9	106203110	106215387	+	9	1592	28931	75722	ENSMUSG00000023277.13	ENSMUST00000024047.11	Twf2	Twf2-201	Known	Known	None	0.20000000298023224	None	None	None	None
m54284U_191109_043049/106365461/ccs	PacBio_Cortex_Rep2	mm10_ERCC_SIRV	chr11	97041582	97048989	+	5	1462	34243	90173	ENSMUSG00000001445.10	ENSMUST00000001485.9	Mrpl10	Mrpl10-201	Known	Known	None	0.30000001192092896	None	None	None	None
m54284U_191212_053548/1444341/ccs	PacBio_Hippocampus_Rep1	mm10_ERCC_SIRV	chr4	126747255	126743758	-	3	1753	12090	505593	ENSMUSG00000028833.13	ENCODEMT000505593	Ncdn	ENCODEMT000505593	Known	ISM	Suffix	0.20000000298023224	None	None	None	None
m54284U_191107_221739/71172527/ccs	PacBio_Cortex_Rep1	mm10_ERCC_SIRV	chr18	82554533	82585631	+	6	2032	49728	129850	ENSMUSG00000041607.17	ENSMUST00000142850.8	Mbp	Mbp-212	Known	Known	None	0.15000000596046448	None	None	None	None
m54284U_191107_221739/13697282/ccs	PacBio_Cortex_Rep1	mm10_ERCC_SIRV	chr16	45158831	45187891	+	12	1364	45408	117696	ENSMUSG00000022663.3	ENSMUST00000023343.3	Atg3	Atg3-201	Known	Known	None	0.25	None	None	None	None
m54284U_191109_043049/106367034/ccs	PacBio_Cortex_Rep2	mm10_ERCC_SIRV	chr11	97041582	97049206	+	6	1962	34243	509047	ENSMUSG00000001445.10	ENCODEMT000509047	Mrpl10	ENCODEMT000509047	Known	NNC	None	0.30000001192092896	None	None	None	None
m54284U_191213_120042/30344356/ccs	PacBio_Hippocampus_Rep2	mm10_ERCC_SIRV	chr7	126582869	126572089	-	14	1476	23495	508967	ENSMUSG00000030720.16	ENCODEMT000508967	Cln3	ENCODEMT000508967	Known	ISM	Suffix	0.05000000074505806	None	None	None	None
m54284U_191213_120042/98632430/ccs	PacBio_Hippocampus_Rep2	mm10_ERCC_SIRV	chr16	45158831	45187923	+	12	1396	45408	117696	ENSMUSG00000022663.3	ENSMUST00000023343.3	Atg3	Atg3-201	Known	Known	None	0.25	None	None	None	None
m54284U_191107_221739/91161868/ccs	PacBio_Cortex_Rep1	mm10_ERCC_SIRV	chr14	120276140	120429620	+	7	2335	42582	509010	ENSMUSG00000022139.17	ENCODEMT000509010	Mbnl2	ENCODEMT000509010	Known	ISM	Suffix	0.800000011920929	None	None	None	None
m54284U_191107_221739/21891760/ccs	PacBio_Cortex_Rep1	mm10_ERCC_SIRV	chr5	135023508	135051093	+	10	2129	15719	41288	ENSMUSG00000007207.10	ENSMUST00000005509.10	Stx1a	Stx1a-201	Known	Known	None	0.15000000596046448	None	None	None	None
m54284U_191212_053548/1769636/ccs	PacBio_Hippocampus_Rep1	mm10_ERCC_SIRV	chr4	126753407	126743764	-	7	3311	12090	31224	ENSMUSG00000028833.13	ENSMUST00000127079.1	Ncdn	Ncdn-203	Known	Known	None	0.20000000298023224	None	None	None	None
m54284U_191213_120042/84017382/ccs	PacBio_Hippocampus_Rep2	mm10_ERCC_SIRV	chr1	182764271	182896573	+	9	2980	3214	7987	ENSMUSG00000038576.15	ENSMUST00000153348.7	Susd4	Susd4-202	Known	Known	None	0.75	None	None	None	None
m54284U_191213_120042/52428847/ccs	PacBio_Hippocampus_Rep2	mm10_ERCC_SIRV	chr16	45158832	45187923	+	12	1395	45408	117696	ENSMUSG00000022663.3	ENSMUST00000023343.3	Atg3	Atg3-201	Known	Known	None	0.25	None	None	None	None
m54284U_191212_053548/103679947/ccs	PacBio_Hippocampus_Rep1	mm10_ERCC_SIRV	chr2	119288767	119298309	+	5	3885	5836	15281	ENSMUSG00000034216.12	ENSMUST00000037280.4	Vps18	Vps18-201	Known	Known	None	0.699999988079071	None	None	None	None
m54284U_191107_221739/110101728/ccs	PacBio_Cortex_Rep1	mm10_ERCC_SIRV	chr9	106203111	106215388	+	9	1592	28931	75722	ENSMUSG00000023277.13	ENSMUST00000024047.11	Twf2	Twf2-201	Known	Known	None	0.15000000596046448	None	None	None	None
m54284U_191107_221739/71303565/ccs	PacBio_Cortex_Rep1	mm10_ERCC_SIRV	chr18	82554533	82585607	+	5	1885	49728	129852	ENSMUSG00000041607.17	ENSMUST00000133193.8	Mbp	Mbp-211	Known	Known	None	0.6000000238418579	None	None	None	None
m54284U_191107_221739/19401406/ccs	PacBio_Cortex_Rep1	mm10_ERCC_SIRV	chr7	126583236	126572090	-	14	1859	23495	509048	ENSMUSG00000030720.16	ENCODEMT000509048	Cln3	ENCODEMT000509048	Known	ISM	Suffix	0.10000000149011612	None	None	None	None
m54284U_191109_043049/145097649/ccs	PacBio_Cortex_Rep2	mm10_ERCC_SIRV	chr16	45158949	45187890	+	11	2785	45408	508613	ENSMUSG00000022663.3	ENCODEMT000508613	Atg3	ENCODEMT000508613	Known	ISM	Prefix	0.25	None	None	None	None
m54284U_191212_053548/2032663/ccs	PacBio_Hippocampus_Rep1	mm10_ERCC_SIRV	chr4	126753400	126743762	-	6	3172	12090	505581	ENSMUSG00000028833.13	ENCODEMT000505581	Ncdn	ENCODEMT000505581	Known	NIC	None	0.20000000298023224	None	None	None	None
m54284U_191107_221739/26739769/ccs	PacBio_Cortex_Rep1	mm10_ERCC_SIRV	chr5	135023508	135051097	+	10	2133	15719	41288	ENSMUSG00000007207.10	ENSMUST00000005509.10	Stx1a	Stx1a-201	Known	Known	None	0.15000000596046448	None	None	None	None
m54284U_191213_120042/45810111/ccs	PacBio_Hippocampus_Rep2	mm10_ERCC_SIRV	chr16	45158834	45187905	+	12	1375	45408	117696	ENSMUSG00000022663.3	ENSMUST00000023343.3	Atg3	Atg3-201	Known	Known	None	0.44999998807907104	None	None	None	None
m54284U_191107_221739/26280239/ccs	PacBio_Cortex_Rep1	mm10_ERCC_SIRV	chr1	182764089	182895655	+	9	2058	3214	508358	ENSMUSG00000038576.15	ENCODEMT000508358	Susd4	ENCODEMT000508358	Known	NIC	None	0.75	None	None	None	None
m54284U_191109_043049/90440385/ccs	PacBio_Cortex_Rep2	mm10_ERCC_SIRV	chr14	120275660	120431691	+	9	4555	42582	109627	ENSMUSG00000022139.17	ENSMUST00000088419.12	Mbnl2	Mbnl2-201	Known	Known	None	0.25	None	None	None	None
m54284U_191212_053548/2623339/ccs	PacBio_Hippocampus_Rep1	mm10_ERCC_SIRV	chr4	126751985	126743764	-	6	3142	12090	505541	ENSMUSG00000028833.13	ENCODEMT000505541	Ncdn	ENCODEMT000505541	Known	ISM	Suffix	0.20000000298023224	None	None	None	None
m54284U_191213_120042/73467263/ccs	PacBio_Hippocampus_Rep2	mm10_ERCC_SIRV	chr9	106203111	106215385	+	9	1589	28931	75722	ENSMUSG00000023277.13	ENSMUST00000024047.11	Twf2	Twf2-201	Known	Known	None	0.20000000298023224	None	None	None	None
m54284U_191213_120042/46662160/ccs	PacBio_Hippocampus_Rep2	mm10_ERCC_SIRV	chr16	45158834	45187891	+	12	1361	45408	117696	ENSMUSG00000022663.3	ENSMUST00000023343.3	Atg3	Atg3-201	Known	Known	None	0.25	None	None	None	None
m54284U_191107_221739/36307510/ccs	PacBio_Cortex_Rep1	mm10_ERCC_SIRV	chr5	135023508	135051099	+	10	2135	15719	41288	ENSMUSG00000007207.10	ENSMUST00000005509.10	Stx1a	Stx1a-201	Known	Known	None	0.20000000298023224	None	None	None	None
m54284U_191107_221739/71305757/ccs	PacBio_Cortex_Rep1	mm10_ERCC_SIRV	chr18	82554533	82585627	+	5	1905	49728	129852	ENSMUSG00000041607.17	ENSMUST00000133193.8	Mbp	Mbp-211	Known	Known	None	0.20000000298023224	None	None	None	None
m54284U_191107_221739/140315343/ccs	PacBio_Cortex_Rep1	mm10_ERCC_SIRV	chr7	126583221	126572090	-	15	1670	23495	61117	ENSMUSG00000030720.16	ENSMUST00000032962.10	Cln3	Cln3-201	Known	Known	None	0.10000000149011612	None	None	None	None
m54284U_191109_043049/134808063/ccs	PacBio_Cortex_Rep2	mm10_ERCC_SIRV	chr11	97041582	97049206	+	5	1679	34243	90173	ENSMUSG00000001445.10	ENSMUST00000001485.9	Mrpl10	Mrpl10-201	Known	Known	None	0.30000001192092896	None	None	None	None
m54284U_191109_043049/117441667/ccs	PacBio_Cortex_Rep2	mm10_ERCC_SIRV	chr16	45158835	45187910	+	12	1379	45408	117696	ENSMUSG00000022663.3	ENSMUST00000023343.3	Atg3	Atg3-201	Known	Known	None	0.44999998807907104	None	None	None	None
m54284U_191212_053548/2818808/ccs	PacBio_Hippocampus_Rep1	mm10_ERCC_SIRV	chr4	126750503	126743764	-	5	2584	12090	505542	ENSMUSG00000028833.13	ENCODEMT000505542	Ncdn	ENCODEMT000505542	Known	ISM	Suffix	0.20000000298023224	None	None	None	None
m54284U_191212_053548/3475691/ccs	PacBio_Hippocampus_Rep1	mm10_ERCC_SIRV	chr4	126745140	126744017	-	1	1175	12090	505536	ENSMUSG00000028833.13	ENCODEMT000505536	Ncdn	ENCODEMT000505536	Known	Genomic	None	0.20000000298023224	None	None	None	None
m54284U_191212_053548/114296676/ccs	PacBio_Hippocampus_Rep1	mm10_ERCC_SIRV	chr2	119288767	119298309	+	5	3885	5836	15281	ENSMUSG00000034216.12	ENSMUST00000037280.4	Vps18	Vps18-201	Known	Known	None	0.699999988079071	None	None	None	None
m54284U_191109_043049/174394116/ccs	PacBio_Cortex_Rep2	mm10_ERCC_SIRV	chr16	45158835	45187907	+	12	1376	45408	117696	ENSMUSG00000022663.3	ENSMUST00000023343.3	Atg3	Atg3-201	Known	Known	None	0.5	None	None	None	None
m54284U_191107_221739/38995884/ccs	PacBio_Cortex_Rep1	mm10_ERCC_SIRV	chr5	135023508	135051098	+	10	2134	15719	41288	ENSMUSG00000007207.10	ENSMUST00000005509.10	Stx1a	Stx1a-201	Known	Known	None	0.20000000298023224	None	None	None	None
m54284U_191107_221739/74384252/ccs	PacBio_Cortex_Rep1	mm10_ERCC_SIRV	chr1	182764272	182895654	+	9	2060	3214	7987	ENSMUSG00000038576.15	ENSMUST00000153348.7	Susd4	Susd4-202	Known	Known	None	0.699999988079071	None	None	None	None
m54284U_191212_053548/106300071/ccs	PacBio_Hippocampus_Rep1	mm10_ERCC_SIRV	chr14	120275660	120429624	+	10	2524	42582	109630	ENSMUSG00000022139.17	ENSMUST00000167459.2	Mbnl2	Mbnl2-202	Known	Known	None	0.75	None	None	None	None
m54284U_191107_221739/24906271/ccs	PacBio_Cortex_Rep1	mm10_ERCC_SIRV	chr9	106203112	106215380	+	9	1583	28931	75722	ENSMUSG00000023277.13	ENSMUST00000024047.11	Twf2	Twf2-201	Known	Known	None	0.3499999940395355	None	None	None	None
m54284U_191109_043049/2165488/ccs	PacBio_Cortex_Rep2	mm10_ERCC_SIRV	chr7	126583242	126572090	-	15	1691	23495	61117	ENSMUSG00000030720.16	ENSMUST00000032962.10	Cln3	Cln3-201	Known	Known	None	0.10000000149011612	None	None	None	None
m54284U_191213_120042/107350238/ccs	PacBio_Hippocampus_Rep2	mm10_ERCC_SIRV	chr16	45158951	45187893	+	11	2786	45408	508613	ENSMUSG00000022663.3	ENCODEMT000508613	Atg3	ENCODEMT000508613	Known	ISM	Prefix	0.30000001192092896	None	None	None	None
m54284U_191107_221739/71371012/ccs	PacBio_Cortex_Rep1	mm10_ERCC_SIRV	chr18	82554533	82585625	+	5	1903	49728	129852	ENSMUSG00000041607.17	ENSMUST00000133193.8	Mbp	Mbp-211	Known	Known	None	0.20000000298023224	None	None	None	None
m54284U_191107_221739/44304581/ccs	PacBio_Cortex_Rep1	mm10_ERCC_SIRV	chr5	135023508	135051096	+	10	2132	15719	41288	ENSMUSG00000007207.10	ENSMUST00000005509.10	Stx1a	Stx1a-201	Known	Known	None	0.10000000149011612	None	None	None	None
m54284U_191212_053548/50727083/ccs	PacBio_Hippocampus_Rep1	mm10_ERCC_SIRV	chr16	45158952	45187924	+	11	2816	45408	508613	ENSMUSG00000022663.3	ENCODEMT000508613	Atg3	ENCODEMT000508613	Known	ISM	Prefix	0.25	None	None	None	None
m54284U_191213_120042/142608981/ccs	PacBio_Hippocampus_Rep2	mm10_ERCC_SIRV	chr16	45158803	45187796	+	12	1269	45408	509038	ENSMUSG00000022663.3	ENCODEMT000509038	Atg3	ENCODEMT000509038	Known	NIC	None	0.25	None	None	None	None
m54284U_191212_053548/4459006/ccs	PacBio_Hippocampus_Rep1	mm10_ERCC_SIRV	chr4	126753407	126743764	-	7	3311	12090	31224	ENSMUSG00000028833.13	ENSMUST00000127079.1	Ncdn	Ncdn-203	Known	Known	None	0.20000000298023224	None	None	None	None
m54284U_191109_043049/44238497/ccs	PacBio_Cortex_Rep2	mm10_ERCC_SIRV	chr7	126584243	126572090	-	17	1760	23495	61118	ENSMUSG00000030720.16	ENSMUST00000116269.8	Cln3	Cln3-204	Known	Known	None	0.10000000149011612	None	None	None	None
m54284U_191107_221739/97586013/ccs	PacBio_Cortex_Rep1	mm10_ERCC_SIRV	chr1	182764272	182895653	+	9	2066	3214	7987	ENSMUSG00000038576.15	ENSMUST00000153348.7	Susd4	Susd4-202	Known	Known	None	0.699999988079071	None	None	None	None
m54284U_191107_221739/110887774/ccs	PacBio_Cortex_Rep1	mm10_ERCC_SIRV	chr9	106203112	106215382	+	9	1585	28931	75722	ENSMUSG00000023277.13	ENSMUST00000024047.11	Twf2	Twf2-201	Known	Known	None	0.3499999940395355	None	None	None	None
m54284U_191213_120042/86311063/ccs	PacBio_Hippocampus_Rep2	mm10_ERCC_SIRV	chr14	120275660	120429624	+	10	2524	42582	109630	ENSMUSG00000022139.17	ENSMUST00000167459.2	Mbnl2	Mbnl2-202	Known	Known	None	0.75	None	None	None	None
m54284U_191107_221739/60162551/ccs	PacBio_Cortex_Rep1	mm10_ERCC_SIRV	chr5	135023508	135051099	+	10	2135	15719	41288	ENSMUSG00000007207.10	ENSMUST00000005509.10	Stx1a	Stx1a-201	Known	Known	None	0.20000000298023224	None	None	None	None
m54284U_191212_053548/4849986/ccs	PacBio_Hippocampus_Rep1	mm10_ERCC_SIRV	chr4	126744343	126744017	-	1	378	12090	505536	ENSMUSG00000028833.13	ENCODEMT000505536	Ncdn	ENCODEMT000505536	Known	Genomic	None	0.20000000298023224	None	None	None	None
m54284U_191107_221739/71371231/ccs	PacBio_Cortex_Rep1	mm10_ERCC_SIRV	chr18	82554533	82585626	+	5	1904	49728	129852	ENSMUSG00000041607.17	ENSMUST00000133193.8	Mbp	Mbp-211	Known	Known	None	0.20000000298023224	None	None	None	None
m54284U_191213_120042/155779875/ccs	PacBio_Hippocampus_Rep2	mm10_ERCC_SIRV	chr16	45158836	45187908	+	12	1376	45408	117696	ENSMUSG00000022663.3	ENSMUST00000023343.3	Atg3	Atg3-201	Known	Known	None	0.44999998807907104	None	None	None	None
m54284U_191109_043049/143852055/ccs	PacBio_Cortex_Rep2	mm10_ERCC_SIRV	chr11	97041582	97049213	+	5	1686	34243	90173	ENSMUSG00000001445.10	ENSMUST00000001485.9	Mrpl10	Mrpl10-201	Known	Known	None	0.20000000298023224	None	None	None	None
m54284U_191212_053548/5112783/ccs	PacBio_Hippocampus_Rep1	mm10_ERCC_SIRV	chr4	126745309	126744017	-	1	1344	12090	505536	ENSMUSG00000028833.13	ENCODEMT000505536	Ncdn	ENCODEMT000505536	Known	Genomic	None	0.20000000298023224	None	None	None	None
m54284U_191212_053548/149621078/ccs	PacBio_Hippocampus_Rep1	mm10_ERCC_SIRV	chr2	119288767	119298303	+	5	3879	5836	15281	ENSMUSG00000034216.12	ENSMUST00000037280.4	Vps18	Vps18-201	Known	Known	None	0.550000011920929	None	None	None	None
m54284U_191107_221739/79298794/ccs	PacBio_Cortex_Rep1	mm10_ERCC_SIRV	chr5	135023508	135051099	+	10	2135	15719	41288	ENSMUSG00000007207.10	ENSMUST00000005509.10	Stx1a	Stx1a-201	Known	Known	None	0.20000000298023224	None	None	None	None
m54284U_191213_120042/170527486/ccs	PacBio_Hippocampus_Rep2	mm10_ERCC_SIRV	chr16	45158836	45187893	+	12	1361	45408	117696	ENSMUSG00000022663.3	ENSMUST00000023343.3	Atg3	Atg3-201	Known	Known	None	0.3499999940395355	None	None	None	None
m54284U_191212_053548/114886178/ccs	PacBio_Hippocampus_Rep1	mm10_ERCC_SIRV	chr7	126583247	126572090	-	15	1910	23495	509049	ENSMUSG00000030720.16	ENCODEMT000509049	Cln3	ENCODEMT000509049	Known	ISM	Suffix	0.10000000149011612	None	None	None	None
m54284U_191109_043049/27657205/ccs	PacBio_Cortex_Rep2	mm10_ERCC_SIRV	chr1	182764089	182896573	+	9	2976	3214	508358	ENSMUSG00000038576.15	ENCODEMT000508358	Susd4	ENCODEMT000508358	Known	NIC	None	0.75	None	None	None	None
m54284U_191213_120042/160434909/ccs	PacBio_Hippocampus_Rep2	mm10_ERCC_SIRV	chr16	45158837	45187895	+	12	1362	45408	117696	ENSMUSG00000022663.3	ENSMUST00000023343.3	Atg3	Atg3-201	Known	Known	None	0.4000000059604645	None	None	None	None
m54284U_191107_221739/12257357/ccs	PacBio_Cortex_Rep1	mm10_ERCC_SIRV	chr9	106203112	106215389	+	8	1687	28931	509041	ENSMUSG00000023277.13	ENCODEMT000509041	Twf2	ENCODEMT000509041	Known	NIC	None	0.20000000298023224	None	None	None	None
m54284U_191107_221739/71435610/ccs	PacBio_Cortex_Rep1	mm10_ERCC_SIRV	chr18	82554533	82585627	+	5	1905	49728	129852	ENSMUSG00000041607.17	ENSMUST00000133193.8	Mbp	Mbp-211	Known	Known	None	0.20000000298023224	None	None	None	None
m54284U_191107_221739/81199513/ccs	PacBio_Cortex_Rep1	mm10_ERCC_SIRV	chr5	135023508	135051097	+	10	2133	15719	41288	ENSMUSG00000007207.10	ENSMUST00000005509.10	Stx1a	Stx1a-201	Known	Known	None	0.15000000596046448	None	None	None	None
m54284U_191107_221739/34734683/ccs	PacBio_Cortex_Rep1	mm10_ERCC_SIRV	chr14	120276142	120429624	+	7	2337	42582	509010	ENSMUSG00000022139.17	ENCODEMT000509010	Mbnl2	ENCODEMT000509010	Known	ISM	Suffix	0.75	None	None	None	None
m54284U_191107_221739/131008063/ccs	PacBio_Cortex_Rep1	mm10_ERCC_SIRV	chr16	45158864	45186097	+	10	3344	45408	508718	ENSMUSG00000022663.3	ENCODEMT000508718	Atg3	ENCODEMT000508718	Known	ISM	Prefix	0.25	None	None	None	None
m54284U_191212_053548/5571027/ccs	PacBio_Hippocampus_Rep1	mm10_ERCC_SIRV	chr4	126753397	126743764	-	7	3301	12090	31224	ENSMUSG00000028833.13	ENSMUST00000127079.1	Ncdn	Ncdn-203	Known	Known	None	0.20000000298023224	None	None	None	None
m54284U_191107_221739/75631299/ccs	PacBio_Cortex_Rep1	mm10_ERCC_SIRV	chr16	45158844	45187893	+	12	1353	45408	117696	ENSMUSG00000022663.3	ENSMUST00000023343.3	Atg3	Atg3-201	Known	Known	None	0.3499999940395355	None	None	None	None
m54284U_191107_221739/81789205/ccs	PacBio_Cortex_Rep1	mm10_ERCC_SIRV	chr5	135023508	135051102	+	10	2138	15719	41288	ENSMUSG00000007207.10	ENSMUST00000005509.10	Stx1a	Stx1a-201	Known	Known	None	0.20000000298023224	None	None	None	None
m54284U_191107_221739/55708079/ccs	PacBio_Cortex_Rep1	mm10_ERCC_SIRV	chr9	106203113	106215385	+	10	1925	28931	509050	ENSMUSG00000023277.13	ENCODEMT000509050	Twf2	ENCODEMT000509050	Known	NIC	None	0.20000000298023224	None	None	None	None
m54284U_191213_120042/52103164/ccs	PacBio_Hippocampus_Rep2	mm10_ERCC_SIRV	chr7	126583367	126572090	-	16	1609	23495	508950	ENSMUSG00000030720.16	ENCODEMT000508950	Cln3	ENCODEMT000508950	Known	ISM	Suffix	0.10000000149011612	None	None	None	None
m54284U_191213_120042/115738803/ccs	PacBio_Hippocampus_Rep2	mm10_ERCC_SIRV	chr1	182764272	182895656	+	9	2062	3214	7987	ENSMUSG00000038576.15	ENSMUST00000153348.7	Susd4	Susd4-202	Known	Known	None	0.75	None	None	None	None
m54284U_191213_120042/98304749/ccs	PacBio_Hippocampus_Rep2	mm10_ERCC_SIRV	chr16	45158844	45187907	+	12	1367	45408	117696	ENSMUSG00000022663.3	ENSMUST00000023343.3	Atg3	Atg3-201	Known	Known	None	0.5	None	None	None	None
m54284U_191107_221739/133235477/ccs	PacBio_Cortex_Rep1	mm10_ERCC_SIRV	chr2	119288768	119298309	+	5	3884	5836	15281	ENSMUSG00000034216.12	ENSMUST00000037280.4	Vps18	Vps18-201	Known	Known	None	0.699999988079071	None	None	None	None
m54284U_191212_053548/6293342/ccs	PacBio_Hippocampus_Rep1	mm10_ERCC_SIRV	chr4	126753397	126743764	-	7	3301	12090	31224	ENSMUSG00000028833.13	ENSMUST00000127079.1	Ncdn	Ncdn-203	Known	Known	None	0.20000000298023224	None	None	None	None
m54284U_191107_221739/71632900/ccs	PacBio_Cortex_Rep1	mm10_ERCC_SIRV	chr18	82554533	82585627	+	5	1905	49728	129852	ENSMUSG00000041607.17	ENSMUST00000133193.8	Mbp	Mbp-211	Known	Known	None	0.20000000298023224	None	None	None	None
m54284U_191107_221739/83428479/ccs	PacBio_Cortex_Rep1	mm10_ERCC_SIRV	chr5	135023508	135051098	+	10	2134	15719	41288	ENSMUSG00000007207.10	ENSMUST00000005509.10	Stx1a	Stx1a-201	Known	Known	None	0.20000000298023224	None	None	None	None
m54284U_191107_221739/9044613/ccs	PacBio_Cortex_Rep1	mm10_ERCC_SIRV	chr16	45158845	45187907	+	12	1366	45408	117696	ENSMUSG00000022663.3	ENSMUST00000023343.3	Atg3	Atg3-201	Known	Known	None	0.5	None	None	None	None
m54284U_191109_043049/152961400/ccs	PacBio_Cortex_Rep2	mm10_ERCC_SIRV	chr11	97041582	97049206	+	5	1679	34243	90173	ENSMUSG00000001445.10	ENSMUST00000001485.9	Mrpl10	Mrpl10-201	Known	Known	None	0.30000001192092896	None	None	None	None
m54284U_191107_221739/61606111/ccs	PacBio_Cortex_Rep1	mm10_ERCC_SIRV	chr14	120275727	120429989	+	8	2756	42582	509013	ENSMUSG00000022139.17	ENCODEMT000509013	Mbnl2	ENCODEMT000509013	Known	ISM	Suffix	0.75	None	None	None	None
m54284U_191109_043049/125435948/ccs	PacBio_Cortex_Rep2	mm10_ERCC_SIRV	chr16	45158961	45187892	+	11	2775	45408	508613	ENSMUSG00000022663.3	ENCODEMT000508613	Atg3	ENCODEMT000508613	Known	ISM	Prefix	0.25	None	None	None	None
m54284U_191213_120042/176619923/ccs	PacBio_Hippocampus_Rep2	mm10_ERCC_SIRV	chr7	126583219	126572090	-	15	1668	23495	61117	ENSMUSG00000030720.16	ENSMUST00000032962.10	Cln3	Cln3-201	Known	Known	None	0.10000000149011612	None	None	None	None
m54284U_191107_221739/60557880/ccs	PacBio_Cortex_Rep1	mm10_ERCC_SIRV	chr9	106203113	106215375	+	9	1577	28931	75722	ENSMUSG00000023277.13	ENSMUST00000024047.11	Twf2	Twf2-201	Known	Known	None	0.4000000059604645	None	None	None	None
m54284U_191107_221739/84413183/ccs	PacBio_Cortex_Rep1	mm10_ERCC_SIRV	chr5	135023508	135051098	+	10	2134	15719	41288	ENSMUSG00000007207.10	ENSMUST00000005509.10	Stx1a	Stx1a-201	Known	Known	None	0.20000000298023224	None	None	None	None
m54284U_191213_120042/147391519/ccs	PacBio_Hippocampus_Rep2	mm10_ERCC_SIRV	chr1	182764087	182896118	+	9	2472	3214	508372	ENSMUSG00000038576.15	ENCODEMT000508372	Susd4	ENCODEMT000508372	Known	NIC	None	0.25	None	None	None	None
m54284U_191212_053548/39846375/ccs	PacBio_Hippocampus_Rep1	mm10_ERCC_SIRV	chr16	45158845	45187924	+	12	1383	45408	117696	ENSMUSG00000022663.3	ENSMUST00000023343.3	Atg3	Atg3-201	Known	Known	None	0.20000000298023224	None	None	None	None
m54284U_191212_053548/6553714/ccs	PacBio_Hippocampus_Rep1	mm10_ERCC_SIRV	chr4	126753406	126743764	-	7	3310	12090	31224	ENSMUSG00000028833.13	ENSMUST00000127079.1	Ncdn	Ncdn-203	Known	Known	None	0.20000000298023224	None	None	None	None
m54284U_191107_221739/71698469/ccs	PacBio_Cortex_Rep1	mm10_ERCC_SIRV	chr18	82554533	82585607	+	5	1885	49728	129852	ENSMUSG00000041607.17	ENSMUST00000133193.8	Mbp	Mbp-211	Known	Known	None	0.6000000238418579	None	None	None	None
m54284U_191212_053548/62456533/ccs	PacBio_Hippocampus_Rep1	mm10_ERCC_SIRV	chr7	126583366	126572091	-	16	1607	23495	508950	ENSMUSG00000030720.16	ENCODEMT000508950	Cln3	ENCODEMT000508950	Known	ISM	Suffix	0.10000000149011612	None	None	None	None
m54284U_191212_053548/111085423/ccs	PacBio_Hippocampus_Rep1	mm10_ERCC_SIRV	chr16	45158845	45187921	+	12	1380	45408	117696	ENSMUSG00000022663.3	ENSMUST00000023343.3	Atg3	Atg3-201	Known	Known	None	0.25	None	None	None	None
m54284U_191107_221739/84870734/ccs	PacBio_Cortex_Rep1	mm10_ERCC_SIRV	chr5	135023508	135051101	+	10	2137	15719	41288	ENSMUSG00000007207.10	ENSMUST00000005509.10	Stx1a	Stx1a-201	Known	Known	None	0.20000000298023224	None	None	None	None
m54284U_191107_221739/90375990/ccs	PacBio_Cortex_Rep1	mm10_ERCC_SIRV	chr9	106203113	106215387	+	9	1589	28931	75722	ENSMUSG00000023277.13	ENSMUST00000024047.11	Twf2	Twf2-201	Known	Known	None	0.20000000298023224	None	None	None	None
m54284U_191107_221739/134678223/ccs	PacBio_Cortex_Rep1	mm10_ERCC_SIRV	chr14	120275727	120429630	+	8	2389	42582	509013	ENSMUSG00000022139.17	ENCODEMT000509013	Mbnl2	ENCODEMT000509013	Known	ISM	Suffix	0.800000011920929	None	None	None	None
m54284U_191212_053548/45287711/ccs	PacBio_Hippocampus_Rep1	mm10_ERCC_SIRV	chr2	119288768	119298314	+	5	3889	5836	15281	ENSMUSG00000034216.12	ENSMUST00000037280.4	Vps18	Vps18-201	Known	Known	None	0.699999988079071	None	None	None	None
m54284U_191212_053548/129041250/ccs	PacBio_Hippocampus_Rep1	mm10_ERCC_SIRV	chr16	45158961	45187911	+	11	2794	45408	508613	ENSMUSG00000022663.3	ENCODEMT000508613	Atg3	ENCODEMT000508613	Known	ISM	Prefix	0.44999998807907104	None	None	None	None
m54284U_191107_221739/59574966/ccs	PacBio_Cortex_Rep1	mm10_ERCC_SIRV	chr1	182764275	182895656	+	9	2059	3214	7987	ENSMUSG00000038576.15	ENSMUST00000153348.7	Susd4	Susd4-202	Known	Known	None	0.75	None	None	None	None
m54284U_191107_221739/87360621/ccs	PacBio_Cortex_Rep1	mm10_ERCC_SIRV	chr5	135023508	135051099	+	10	2135	15719	41288	ENSMUSG00000007207.10	ENSMUST00000005509.10	Stx1a	Stx1a-201	Known	Known	None	0.20000000298023224	None	None	None	None
m54284U_191212_053548/6555137/ccs	PacBio_Hippocampus_Rep1	mm10_ERCC_SIRV	chr4	126753357	126743764	-	7	3615	12090	31222	ENSMUSG00000028833.13	ENSMUST00000030637.13	Ncdn	Ncdn-201	Known	Known	None	0.20000000298023224	None	None	None	None
m54284U_191213_120042/101255430/ccs	PacBio_Hippocampus_Rep2	mm10_ERCC_SIRV	chr7	126583220	126572091	-	15	1668	23495	61117	ENSMUSG00000030720.16	ENSMUST00000032962.10	Cln3	Cln3-201	Known	Known	None	0.10000000149011612	None	None	None	None
m54284U_191107_221739/71764323/ccs	PacBio_Cortex_Rep1	mm10_ERCC_SIRV	chr18	82554533	82585444	+	5	1719	49728	129852	ENSMUSG00000041607.17	ENSMUST00000133193.8	Mbp	Mbp-211	Known	Known	None	0.550000011920929	None	None	None	None
m54284U_191109_043049/167315680/ccs	PacBio_Cortex_Rep2	mm10_ERCC_SIRV	chr11	97041582	97049211	+	5	1684	34243	90173	ENSMUSG00000001445.10	ENSMUST00000001485.9	Mrpl10	Mrpl10-201	Known	Known	None	0.15000000596046448	None	None	None	None
m54284U_191109_043049/145622318/ccs	PacBio_Cortex_Rep2	mm10_ERCC_SIRV	chr9	106203113	106215368	+	9	1570	28931	75722	ENSMUSG00000023277.13	ENSMUST00000024047.11	Twf2	Twf2-201	Known	Known	None	0.550000011920929	None	None	None	None
m54284U_191212_053548/178718135/ccs	PacBio_Hippocampus_Rep1	mm10_ERCC_SIRV	chr16	45158845	45187893	+	12	1352	45408	117696	ENSMUSG00000022663.3	ENSMUST00000023343.3	Atg3	Atg3-201	Known	Known	None	0.3499999940395355	None	None	None	None
m54284U_191107_221739/24184522/ccs	PacBio_Cortex_Rep1	mm10_ERCC_SIRV	chr9	106203114	106215387	+	10	1391	28931	509051	ENSMUSG00000023277.13	ENCODEMT000509051	Twf2	ENCODEMT000509051	Known	NNC	None	0.20000000298023224	None	None	None	None
m54284U_191107_221739/95619137/ccs	PacBio_Cortex_Rep1	mm10_ERCC_SIRV	chr5	135023508	135051096	+	10	2132	15719	41288	ENSMUSG00000007207.10	ENSMUST00000005509.10	Stx1a	Stx1a-201	Known	Known	None	0.10000000149011612	None	None	None	None
m54284U_191109_043049/8783936/ccs	PacBio_Cortex_Rep2	mm10_ERCC_SIRV	chr14	120275662	120429624	+	10	2522	42582	109630	ENSMUSG00000022139.17	ENSMUST00000167459.2	Mbnl2	Mbnl2-202	Known	Known	None	0.75	None	None	None	None
m54284U_191213_120042/146278860/ccs	PacBio_Hippocampus_Rep2	mm10_ERCC_SIRV	chr16	45158845	45187893	+	12	1352	45408	117696	ENSMUSG00000022663.3	ENSMUST00000023343.3	Atg3	Atg3-201	Known	Known	None	0.3499999940395355	None	None	None	None
m54284U_191212_053548/149490169/ccs	PacBio_Hippocampus_Rep1	mm10_ERCC_SIRV	chr7	126583324	126572092	-	16	1564	23495	508950	ENSMUSG00000030720.16	ENCODEMT000508950	Cln3	ENCODEMT000508950	Known	ISM	Suffix	0.15000000596046448	None	None	None	None
m54284U_191212_053548/6751553/ccs	PacBio_Hippocampus_Rep1	mm10_ERCC_SIRV	chr4	126753394	126743764	-	7	3652	12090	31222	ENSMUSG00000028833.13	ENSMUST00000030637.13	Ncdn	Ncdn-201	Known	Known	None	0.20000000298023224	None	None	None	None
m54284U_191107_221739/84542463/ccs	PacBio_Cortex_Rep1	mm10_ERCC_SIRV	chr1	182764275	182896573	+	9	2976	3214	7987	ENSMUSG00000038576.15	ENSMUST00000153348.7	Susd4	Susd4-202	Known	Known	None	0.75	None	None	None	None
m54284U_191107_221739/104139003/ccs	PacBio_Cortex_Rep1	mm10_ERCC_SIRV	chr5	135023508	135051098	+	10	2134	15719	41288	ENSMUSG00000007207.10	ENSMUST00000005509.10	Stx1a	Stx1a-201	Known	Known	None	0.20000000298023224	None	None	None	None
m54284U_191107_221739/71829978/ccs	PacBio_Cortex_Rep1	mm10_ERCC_SIRV	chr18	82554533	82585621	+	5	1899	49728	129852	ENSMUSG00000041607.17	ENSMUST00000133193.8	Mbp	Mbp-211	Known	Known	None	0.20000000298023224	None	None	None	None
m54284U_191107_221739/32637499/ccs	PacBio_Cortex_Rep1	mm10_ERCC_SIRV	chr9	106203114	106215382	+	9	1583	28931	75722	ENSMUSG00000023277.13	ENSMUST00000024047.11	Twf2	Twf2-201	Known	Known	None	0.3499999940395355	None	None	None	None
m54284U_191213_120042/174588014/ccs	PacBio_Hippocampus_Rep2	mm10_ERCC_SIRV	chr16	45158845	45187923	+	12	1382	45408	117696	ENSMUSG00000022663.3	ENSMUST00000023343.3	Atg3	Atg3-201	Known	Known	None	0.25	None	None	None	None
m54284U_191213_120042/72354455/ccs	PacBio_Hippocampus_Rep2	mm10_ERCC_SIRV	chr7	126583256	126572092	-	15	1703	23495	61117	ENSMUSG00000030720.16	ENSMUST00000032962.10	Cln3	Cln3-201	Known	Known	None	0.15000000596046448	None	None	None	None
m54284U_191109_043049/122618008/ccs	PacBio_Cortex_Rep2	mm10_ERCC_SIRV	chr2	119288771	119298145	+	5	3717	5836	15281	ENSMUSG00000034216.12	ENSMUST00000037280.4	Vps18	Vps18-201	Known	Known	None	0.10000000149011612	None	None	None	None
m54284U_191107_221739/87688351/ccs	PacBio_Cortex_Rep1	mm10_ERCC_SIRV	chr16	45158846	45187893	+	12	1351	45408	117696	ENSMUSG00000022663.3	ENSMUST00000023343.3	Atg3	Atg3-201	Known	Known	None	0.3499999940395355	None	None	None	None
m54284U_191107_221739/106103483/ccs	PacBio_Cortex_Rep1	mm10_ERCC_SIRV	chr5	135023508	135051096	+	10	2132	15719	41288	ENSMUSG00000007207.10	ENSMUST00000005509.10	Stx1a	Stx1a-201	Known	Known	None	0.10000000149011612	None	None	None	None
m54284U_191109_043049/120587279/ccs	PacBio_Cortex_Rep2	mm10_ERCC_SIRV	chr14	120275684	120429623	+	9	2464	42582	509017	ENSMUSG00000022139.17	ENCODEMT000509017	Mbnl2	ENCODEMT000509017	Known	NIC	None	0.800000011920929	None	None	None	None
m54284U_191212_053548/7144330/ccs	PacBio_Hippocampus_Rep1	mm10_ERCC_SIRV	chr4	126753408	126743764	-	7	3312	12090	31224	ENSMUSG00000028833.13	ENSMUST00000127079.1	Ncdn	Ncdn-203	Known	Known	None	0.20000000298023224	None	None	None	None
m54284U_191212_053548/90768247/ccs	PacBio_Hippocampus_Rep1	mm10_ERCC_SIRV	chr1	182764092	182896573	+	9	2998	3214	508358	ENSMUSG00000038576.15	ENCODEMT000508358	Susd4	ENCODEMT000508358	Known	NIC	None	0.75	None	None	None	None
m54284U_191107_221739/35130165/ccs	PacBio_Cortex_Rep1	mm10_ERCC_SIRV	chr9	106203114	106215387	+	9	1594	28931	75722	ENSMUSG00000023277.13	ENSMUST00000024047.11	Twf2	Twf2-201	Known	Known	None	0.20000000298023224	None	None	None	None
m54284U_191212_053548/14614548/ccs	PacBio_Hippocampus_Rep1	mm10_ERCC_SIRV	chr16	45158850	45187891	+	12	1345	45408	117696	ENSMUSG00000022663.3	ENSMUST00000023343.3	Atg3	Atg3-201	Known	Known	None	0.25	None	None	None	None
m54284U_191109_043049/172428037/ccs	PacBio_Cortex_Rep2	mm10_ERCC_SIRV	chr11	97041582	97049206	+	5	1679	34243	90173	ENSMUSG00000001445.10	ENSMUST00000001485.9	Mrpl10	Mrpl10-201	Known	Known	None	0.30000001192092896	None	None	None	None
m54284U_191107_221739/71893008/ccs	PacBio_Cortex_Rep1	mm10_ERCC_SIRV	chr18	82554533	82585626	+	5	1904	49728	129852	ENSMUSG00000041607.17	ENSMUST00000133193.8	Mbp	Mbp-211	Known	Known	None	0.20000000298023224	None	None	None	None
m54284U_191107_221739/111020030/ccs	PacBio_Cortex_Rep1	mm10_ERCC_SIRV	chr5	135023509	135051100	+	10	2340	15719	509026	ENSMUSG00000007207.10	ENCODEMT000509026	Stx1a	ENCODEMT000509026	Known	NIC	None	0.15000000596046448	None	None	None	None
m54284U_191107_221739/47843405/ccs	PacBio_Cortex_Rep1	mm10_ERCC_SIRV	chr7	126583232	126572093	-	15	1678	23495	61117	ENSMUSG00000030720.16	ENSMUST00000032962.10	Cln3	Cln3-201	Known	Known	None	0.20000000298023224	None	None	None	None
m54284U_191212_053548/60097781/ccs	PacBio_Hippocampus_Rep1	mm10_ERCC_SIRV	chr16	45158966	45187893	+	11	2765	45408	508613	ENSMUSG00000022663.3	ENCODEMT000508613	Atg3	ENCODEMT000508613	Known	ISM	Prefix	0.30000001192092896	None	None	None	None
m54284U_191212_053548/7539104/ccs	PacBio_Hippocampus_Rep1	mm10_ERCC_SIRV	chr4	126753407	126743764	-	7	3311	12090	31224	ENSMUSG00000028833.13	ENSMUST00000127079.1	Ncdn	Ncdn-203	Known	Known	None	0.20000000298023224	None	None	None	None
m54284U_191107_221739/37619231/ccs	PacBio_Cortex_Rep1	mm10_ERCC_SIRV	chr9	106203114	106215386	+	9	1587	28931	75722	ENSMUSG00000023277.13	ENSMUST00000024047.11	Twf2	Twf2-201	Known	Known	None	0.20000000298023224	None	None	None	None
m54284U_191107_221739/117310425/ccs	PacBio_Cortex_Rep1	mm10_ERCC_SIRV	chr5	135023508	135051099	+	10	2135	15719	41288	ENSMUSG00000007207.10	ENSMUST00000005509.10	Stx1a	Stx1a-201	Known	Known	None	0.20000000298023224	None	None	None	None
m54284U_191107_221739/93849230/ccs	PacBio_Cortex_Rep1	mm10_ERCC_SIRV	chr1	182764276	182895653	+	9	2055	3214	7987	ENSMUSG00000038576.15	ENSMUST00000153348.7	Susd4	Susd4-202	Known	Known	None	0.699999988079071	None	None	None	None
m54284U_191109_043049/2296222/ccs	PacBio_Cortex_Rep2	mm10_ERCC_SIRV	chr7	126583246	126572093	-	15	1692	23495	61117	ENSMUSG00000030720.16	ENSMUST00000032962.10	Cln3	Cln3-201	Known	Known	None	0.20000000298023224	None	None	None	None
m54284U_191109_043049/159451483/ccs	PacBio_Cortex_Rep2	mm10_ERCC_SIRV	chr14	120276142	120429618	+	7	2331	42582	509010	ENSMUSG00000022139.17	ENCODEMT000509010	Mbnl2	ENCODEMT000509010	Known	ISM	Suffix	0.75	None	None	None	None
m54284U_191212_053548/134285283/ccs	PacBio_Hippocampus_Rep1	mm10_ERCC_SIRV	chr16	45158966	45187922	+	11	2800	45408	508613	ENSMUSG00000022663.3	ENCODEMT000508613	Atg3	ENCODEMT000508613	Known	ISM	Prefix	0.25	None	None	None	None
m54284U_191212_053548/7865936/ccs	PacBio_Hippocampus_Rep1	mm10_ERCC_SIRV	chr14	120275662	120429618	+	11	2609	42582	509052	ENSMUSG00000022139.17	ENCODEMT000509052	Mbnl2	ENCODEMT000509052	Known	NNC	None	0.75	None	None	None	None
m54284U_191109_043049/145622298/ccs	PacBio_Cortex_Rep2	mm10_ERCC_SIRV	chr2	119288771	119298145	+	5	3717	5836	15281	ENSMUSG00000034216.12	ENSMUST00000037280.4	Vps18	Vps18-201	Known	Known	None	0.10000000149011612	None	None	None	None
m54284U_191107_221739/71894917/ccs	PacBio_Cortex_Rep1	mm10_ERCC_SIRV	chr18	82554533	82585607	+	5	1885	49728	129852	ENSMUSG00000041607.17	ENSMUST00000133193.8	Mbp	Mbp-211	Known	Known	None	0.6000000238418579	None	None	None	None
m54284U_191107_221739/54069043/ccs	PacBio_Cortex_Rep1	mm10_ERCC_SIRV	chr16	45158869	45187895	+	12	1352	45408	508763	ENSMUSG00000022663.3	ENCODEMT000508763	Atg3	ENCODEMT000508763	Known	NNC	None	0.3499999940395355	None	None	None	None
m54284U_191107_221739/118096482/ccs	PacBio_Cortex_Rep1	mm10_ERCC_SIRV	chr5	135023508	135051096	+	10	2132	15719	41288	ENSMUSG00000007207.10	ENSMUST00000005509.10	Stx1a	Stx1a-201	Known	Known	None	0.10000000149011612	None	None	None	None
m54284U_191107_221739/41616397/ccs	PacBio_Cortex_Rep1	mm10_ERCC_SIRV	chr9	106203114	106215375	+	9	1576	28931	75722	ENSMUSG00000023277.13	ENSMUST00000024047.11	Twf2	Twf2-201	Known	Known	None	0.4000000059604645	None	None	None	None
m54284U_191109_043049/45613614/ccs	PacBio_Cortex_Rep2	mm10_ERCC_SIRV	chr7	126583363	126572093	-	16	1602	23495	508950	ENSMUSG00000030720.16	ENCODEMT000508950	Cln3	ENCODEMT000508950	Known	ISM	Suffix	0.20000000298023224	None	None	None	None
m54284U_191212_053548/7799777/ccs	PacBio_Hippocampus_Rep1	mm10_ERCC_SIRV	chr4	126752064	126743764	-	6	3221	12090	505541	ENSMUSG00000028833.13	ENCODEMT000505541	Ncdn	ENCODEMT000505541	Known	ISM	Suffix	0.20000000298023224	None	None	None	None
m54284U_191109_043049/57279091/ccs	PacBio_Cortex_Rep2	mm10_ERCC_SIRV	chr16	45158967	45187894	+	11	2771	45408	508613	ENSMUSG00000022663.3	ENCODEMT000508613	Atg3	ENCODEMT000508613	Known	ISM	Prefix	0.3499999940395355	None	None	None	None
m54284U_191212_053548/120325777/ccs	PacBio_Hippocampus_Rep1	mm10_ERCC_SIRV	chr16	45158882	45160208	+	1	1358	45408	508658	ENSMUSG00000022663.3	ENCODEMT000508658	Atg3	ENCODEMT000508658	Known	Genomic	None	0.75	None	None	None	None
m54284U_191107_221739/101320389/ccs	PacBio_Cortex_Rep1	mm10_ERCC_SIRV	chr1	182764276	182895654	+	9	2056	3214	7987	ENSMUSG00000038576.15	ENSMUST00000153348.7	Susd4	Susd4-202	Known	Known	None	0.699999988079071	None	None	None	None
m54284U_191107_221739/118358642/ccs	PacBio_Cortex_Rep1	mm10_ERCC_SIRV	chr5	135023508	135051098	+	10	2134	15719	41288	ENSMUSG00000007207.10	ENSMUST00000005509.10	Stx1a	Stx1a-201	Known	Known	None	0.20000000298023224	None	None	None	None
m54284U_191212_053548/65341164/ccs	PacBio_Hippocampus_Rep1	mm10_ERCC_SIRV	chr11	97041582	97049205	+	5	1678	34243	90173	ENSMUSG00000001445.10	ENSMUST00000001485.9	Mrpl10	Mrpl10-201	Known	Known	None	0.30000001192092896	None	None	None	None
m54284U_191107_221739/71960656/ccs	PacBio_Cortex_Rep1	mm10_ERCC_SIRV	chr18	82554533	82585631	+	7	2110	49728	129853	ENSMUSG00000041607.17	ENSMUST00000123251.8	Mbp	Mbp-209	Known	Known	None	0.15000000596046448	None	None	None	None
m54284U_191212_053548/10944646/ccs	PacBio_Hippocampus_Rep1	mm10_ERCC_SIRV	chr14	120275727	120429631	+	8	2390	42582	509013	ENSMUSG00000022139.17	ENCODEMT000509013	Mbnl2	ENCODEMT000509013	Known	ISM	Suffix	0.75	None	None	None	None
m54284U_191212_053548/139854018/ccs	PacBio_Hippocampus_Rep1	mm10_ERCC_SIRV	chr16	45158851	45187921	+	12	1374	45408	117696	ENSMUSG00000022663.3	ENSMUST00000023343.3	Atg3	Atg3-201	Known	Known	None	0.25	None	None	None	None
m54284U_191109_043049/97191264/ccs	PacBio_Cortex_Rep2	mm10_ERCC_SIRV	chr7	126582860	126572093	-	13	1550	23495	508953	ENSMUSG00000030720.16	ENCODEMT000508953	Cln3	ENCODEMT000508953	Known	NIC	None	0.20000000298023224	None	None	None	None
m54284U_191107_221739/93783123/ccs	PacBio_Cortex_Rep1	mm10_ERCC_SIRV	chr9	106203114	106215385	+	9	1586	28931	75722	ENSMUSG00000023277.13	ENSMUST00000024047.11	Twf2	Twf2-201	Known	Known	None	0.20000000298023224	None	None	None	None
m54284U_191107_221739/103154440/ccs	PacBio_Cortex_Rep1	mm10_ERCC_SIRV	chr9	106203114	106215387	+	7	2103	28931	509053	ENSMUSG00000023277.13	ENCODEMT000509053	Twf2	ENCODEMT000509053	Known	NNC	None	0.20000000298023224	None	None	None	None
m54284U_191212_053548/8061155/ccs	PacBio_Hippocampus_Rep1	mm10_ERCC_SIRV	chr4	126753400	126743764	-	7	3304	12090	31224	ENSMUSG00000028833.13	ENSMUST00000127079.1	Ncdn	Ncdn-203	Known	Known	None	0.20000000298023224	None	None	None	None
m54284U_191107_221739/131662428/ccs	PacBio_Cortex_Rep1	mm10_ERCC_SIRV	chr5	135023508	135051097	+	10	2133	15719	41288	ENSMUSG00000007207.10	ENSMUST00000005509.10	Stx1a	Stx1a-201	Known	Known	None	0.15000000596046448	None	None	None	None
m54284U_191107_221739/173474683/ccs	PacBio_Cortex_Rep1	mm10_ERCC_SIRV	chr16	45158859	45187893	+	12	1338	45408	117696	ENSMUSG00000022663.3	ENSMUST00000023343.3	Atg3	Atg3-201	Known	Known	None	0.3499999940395355	None	None	None	None
m54284U_191109_043049/39782835/ccs	PacBio_Cortex_Rep2	mm10_ERCC_SIRV	chr1	182764276	182896573	+	9	2975	3214	7987	ENSMUSG00000038576.15	ENSMUST00000153348.7	Susd4	Susd4-202	Known	Known	None	0.75	None	None	None	None
m54284U_191109_043049/159517413/ccs	PacBio_Cortex_Rep2	mm10_ERCC_SIRV	chr2	119288771	119298306	+	5	3878	5836	15281	ENSMUSG00000034216.12	ENSMUST00000037280.4	Vps18	Vps18-201	Known	Known	None	0.6499999761581421	None	None	None	None
m54284U_191212_053548/18481953/ccs	PacBio_Hippocampus_Rep1	mm10_ERCC_SIRV	chr7	126583219	126572093	-	15	1665	23495	61117	ENSMUSG00000030720.16	ENSMUST00000032962.10	Cln3	Cln3-201	Known	Known	None	0.20000000298023224	None	None	None	None
m54284U_191109_043049/171772331/ccs	PacBio_Cortex_Rep2	mm10_ERCC_SIRV	chr16	45158975	45187892	+	11	2761	45408	508613	ENSMUSG00000022663.3	ENCODEMT000508613	Atg3	ENCODEMT000508613	Known	ISM	Prefix	0.25	None	None	None	None
m54284U_191107_221739/72091292/ccs	PacBio_Cortex_Rep1	mm10_ERCC_SIRV	chr18	82554533	82585627	+	5	1905	49728	129852	ENSMUSG00000041607.17	ENSMUST00000133193.8	Mbp	Mbp-211	Known	Known	None	0.20000000298023224	None	None	None	None
m54284U_191107_221739/137233068/ccs	PacBio_Cortex_Rep1	mm10_ERCC_SIRV	chr5	135023508	135051100	+	10	2136	15719	41288	ENSMUSG00000007207.10	ENSMUST00000005509.10	Stx1a	Stx1a-201	Known	Known	None	0.20000000298023224	None	None	None	None
m54284U_191212_053548/15469311/ccs	PacBio_Hippocampus_Rep1	mm10_ERCC_SIRV	chr14	120275662	120429622	+	10	2520	42582	109630	ENSMUSG00000022139.17	ENSMUST00000167459.2	Mbnl2	Mbnl2-202	Known	Known	None	0.800000011920929	None	None	None	None
m54284U_191107_221739/110824142/ccs	PacBio_Cortex_Rep1	mm10_ERCC_SIRV	chr9	106203114	106215387	+	9	1588	28931	75722	ENSMUSG00000023277.13	ENSMUST00000024047.11	Twf2	Twf2-201	Known	Known	None	0.20000000298023224	None	None	None	None
m54284U_191212_053548/22546910/ccs	PacBio_Hippocampus_Rep1	mm10_ERCC_SIRV	chr7	126583366	126572093	-	16	1605	23495	508950	ENSMUSG00000030720.16	ENCODEMT000508950	Cln3	ENCODEMT000508950	Known	ISM	Suffix	0.20000000298023224	None	None	None	None
m54284U_191212_053548/8192097/ccs	PacBio_Hippocampus_Rep1	mm10_ERCC_SIRV	chr4	126750648	126743764	-	5	2729	12090	505542	ENSMUSG00000028833.13	ENCODEMT000505542	Ncdn	ENCODEMT000505542	Known	ISM	Suffix	0.20000000298023224	None	None	None	None
m54284U_191212_053548/15665927/ccs	PacBio_Hippocampus_Rep1	mm10_ERCC_SIRV	chr16	45158975	45187894	+	11	2763	45408	508613	ENSMUSG00000022663.3	ENCODEMT000508613	Atg3	ENCODEMT000508613	Known	ISM	Prefix	0.3499999940395355	None	None	None	None
m54284U_191107_221739/152176750/ccs	PacBio_Cortex_Rep1	mm10_ERCC_SIRV	chr5	135023508	135051097	+	10	2133	15719	41288	ENSMUSG00000007207.10	ENSMUST00000005509.10	Stx1a	Stx1a-201	Known	Known	None	0.15000000596046448	None	None	None	None
m54284U_191109_043049/128516339/ccs	PacBio_Cortex_Rep2	mm10_ERCC_SIRV	chr1	182764276	182896573	+	9	2975	3214	7987	ENSMUSG00000038576.15	ENSMUST00000153348.7	Susd4	Susd4-202	Known	Known	None	0.75	None	None	None	None
m54284U_191212_053548/100009185/ccs	PacBio_Hippocampus_Rep1	mm10_ERCC_SIRV	chr16	45158862	45187907	+	12	1349	45408	117696	ENSMUSG00000022663.3	ENSMUST00000023343.3	Atg3	Atg3-201	Known	Known	None	0.5	None	None	None	None
m54284U_191212_053548/142870629/ccs	PacBio_Hippocampus_Rep1	mm10_ERCC_SIRV	chr11	97041582	97049204	+	5	1677	34243	90173	ENSMUSG00000001445.10	ENSMUST00000001485.9	Mrpl10	Mrpl10-201	Known	Known	None	0.25	None	None	None	None
m54284U_191212_053548/45942028/ccs	PacBio_Hippocampus_Rep1	mm10_ERCC_SIRV	chr7	126583217	126572093	-	13	1863	23495	509054	ENSMUSG00000030720.16	ENCODEMT000509054	Cln3	ENCODEMT000509054	Known	NIC	None	0.20000000298023224	None	None	None	None
m54284U_191107_221739/72221996/ccs	PacBio_Cortex_Rep1	mm10_ERCC_SIRV	chr18	82554533	82585627	+	5	1905	49728	129852	ENSMUSG00000041607.17	ENSMUST00000133193.8	Mbp	Mbp-211	Known	Known	None	0.20000000298023224	None	None	None	None
m54284U_191107_221739/165873333/ccs	PacBio_Cortex_Rep1	mm10_ERCC_SIRV	chr5	135023508	135051096	+	10	2132	15719	41288	ENSMUSG00000007207.10	ENSMUST00000005509.10	Stx1a	Stx1a-201	Known	Known	None	0.10000000149011612	None	None	None	None
m54284U_191212_053548/8258323/ccs	PacBio_Hippocampus_Rep1	mm10_ERCC_SIRV	chr4	126753386	126743764	-	7	3290	12090	31224	ENSMUSG00000028833.13	ENSMUST00000127079.1	Ncdn	Ncdn-203	Known	Known	None	0.20000000298023224	None	None	None	None
m54284U_191212_053548/69730869/ccs	PacBio_Hippocampus_Rep1	mm10_ERCC_SIRV	chr14	120275727	120431690	+	8	4457	42582	509013	ENSMUSG00000022139.17	ENCODEMT000509013	Mbnl2	ENCODEMT000509013	Known	ISM	Suffix	0.25	None	None	None	None
m54284U_191212_053548/43319432/ccs	PacBio_Hippocampus_Rep1	mm10_ERCC_SIRV	chr16	45158980	45187894	+	11	2758	45408	508613	ENSMUSG00000022663.3	ENCODEMT000508613	Atg3	ENCODEMT000508613	Known	ISM	Prefix	0.3499999940395355	None	None	None	None
m54284U_191212_053548/145555807/ccs	PacBio_Hippocampus_Rep1	mm10_ERCC_SIRV	chr2	119288771	119298309	+	5	3881	5836	15281	ENSMUSG00000034216.12	ENSMUST00000037280.4	Vps18	Vps18-201	Known	Known	None	0.699999988079071	None	None	None	None
m54284U_191213_120042/134744727/ccs	PacBio_Hippocampus_Rep2	mm10_ERCC_SIRV	chr1	182764276	182895656	+	9	2058	3214	7987	ENSMUSG00000038576.15	ENSMUST00000153348.7	Susd4	Susd4-202	Known	Known	None	0.75	None	None	None	None
m54284U_191212_053548/59572328/ccs	PacBio_Hippocampus_Rep1	mm10_ERCC_SIRV	chr7	126583242	126572093	-	15	1682	23495	61117	ENSMUSG00000030720.16	ENSMUST00000032962.10	Cln3	Cln3-201	Known	Known	None	0.20000000298023224	None	None	None	None
m54284U_191213_120042/16580788/ccs	PacBio_Hippocampus_Rep2	mm10_ERCC_SIRV	chr16	45158985	45187894	+	11	2753	45408	508613	ENSMUSG00000022663.3	ENCODEMT000508613	Atg3	ENCODEMT000508613	Known	ISM	Prefix	0.3499999940395355	None	None	None	None
m54284U_191107_221739/166593200/ccs	PacBio_Cortex_Rep1	mm10_ERCC_SIRV	chr5	135023508	135051103	+	10	2139	15719	41288	ENSMUSG00000007207.10	ENSMUST00000005509.10	Stx1a	Stx1a-201	Known	Known	None	0.20000000298023224	None	None	None	None
m54284U_191107_221739/72352281/ccs	PacBio_Cortex_Rep1	mm10_ERCC_SIRV	chr18	82554533	82585631	+	5	1909	49728	129852	ENSMUSG00000041607.17	ENSMUST00000133193.8	Mbp	Mbp-211	Known	Known	None	0.15000000596046448	None	None	None	None
m54284U_191212_053548/8587395/ccs	PacBio_Hippocampus_Rep1	mm10_ERCC_SIRV	chr4	126753407	126743764	-	7	3311	12090	31224	ENSMUSG00000028833.13	ENSMUST00000127079.1	Ncdn	Ncdn-203	Known	Known	None	0.20000000298023224	None	None	None	None
m54284U_191213_120042/78382534/ccs	PacBio_Hippocampus_Rep2	mm10_ERCC_SIRV	chr16	45158869	45187894	+	12	1329	45408	117696	ENSMUSG00000022663.3	ENSMUST00000023343.3	Atg3	Atg3-201	Known	Known	None	0.3499999940395355	None	None	None	None
m54284U_191212_053548/88802802/ccs	PacBio_Hippocampus_Rep1	mm10_ERCC_SIRV	chr14	120275684	120431691	+	9	4535	42582	509017	ENSMUSG00000022139.17	ENCODEMT000509017	Mbnl2	ENCODEMT000509017	Known	NIC	None	0.25	None	None	None	None
m54284U_191107_221739/168755273/ccs	PacBio_Cortex_Rep1	mm10_ERCC_SIRV	chr5	135023508	135051102	+	10	2138	15719	41288	ENSMUSG00000007207.10	ENSMUST00000005509.10	Stx1a	Stx1a-201	Known	Known	None	0.20000000298023224	None	None	None	None
m54284U_191212_053548/101646658/ccs	PacBio_Hippocampus_Rep1	mm10_ERCC_SIRV	chr7	126583555	126572093	-	16	1794	23495	508950	ENSMUSG00000030720.16	ENCODEMT000508950	Cln3	ENCODEMT000508950	Known	ISM	Suffix	0.20000000298023224	None	None	None	None
m54284U_191107_221739/15990788/ccs	PacBio_Cortex_Rep1	mm10_ERCC_SIRV	chr1	182764279	182895655	+	9	2054	3214	7987	ENSMUSG00000038576.15	ENSMUST00000153348.7	Susd4	Susd4-202	Known	Known	None	0.75	None	None	None	None
m54284U_191109_043049/27854137/ccs	PacBio_Cortex_Rep2	mm10_ERCC_SIRV	chr16	45158988	45187894	+	11	2750	45408	508613	ENSMUSG00000022663.3	ENCODEMT000508613	Atg3	ENCODEMT000508613	Known	ISM	Prefix	0.3499999940395355	None	None	None	None
m54284U_191213_120042/26476901/ccs	PacBio_Hippocampus_Rep2	mm10_ERCC_SIRV	chr11	97041582	97049205	+	5	1678	34243	90173	ENSMUSG00000001445.10	ENSMUST00000001485.9	Mrpl10	Mrpl10-201	Known	Known	None	0.30000001192092896	None	None	None	None
m54284U_191107_221739/112328854/ccs	PacBio_Cortex_Rep1	mm10_ERCC_SIRV	chr9	106203114	106215387	+	9	1588	28931	75722	ENSMUSG00000023277.13	ENSMUST00000024047.11	Twf2	Twf2-201	Known	Known	None	0.20000000298023224	None	None	None	None
m54284U_191107_221739/72352600/ccs	PacBio_Cortex_Rep1	mm10_ERCC_SIRV	chr18	82554533	82585607	+	5	1885	49728	129852	ENSMUSG00000041607.17	ENSMUST00000133193.8	Mbp	Mbp-211	Known	Known	None	0.6000000238418579	None	None	None	None
m54284U_191212_053548/8783189/ccs	PacBio_Hippocampus_Rep1	mm10_ERCC_SIRV	chr4	126753409	126743764	-	7	3313	12090	31224	ENSMUSG00000028833.13	ENSMUST00000127079.1	Ncdn	Ncdn-203	Known	Known	None	0.20000000298023224	None	None	None	None
m54284U_191107_221739/168756239/ccs	PacBio_Cortex_Rep1	mm10_ERCC_SIRV	chr5	135023508	135051099	+	10	2135	15719	41288	ENSMUSG00000007207.10	ENSMUST00000005509.10	Stx1a	Stx1a-201	Known	Known	None	0.20000000298023224	None	None	None	None
m54284U_191212_053548/117637704/ccs	PacBio_Hippocampus_Rep1	mm10_ERCC_SIRV	chr7	126583360	126572093	-	16	1612	23495	508955	ENSMUSG00000030720.16	ENCODEMT000508955	Cln3	ENCODEMT000508955	Known	NIC	None	0.20000000298023224	None	None	None	None
m54284U_191213_120042/20054251/ccs	PacBio_Hippocampus_Rep2	mm10_ERCC_SIRV	chr16	45158873	45187907	+	12	1338	45408	117696	ENSMUSG00000022663.3	ENSMUST00000023343.3	Atg3	Atg3-201	Known	Known	None	0.5	None	None	None	None
m54284U_191212_053548/93127664/ccs	PacBio_Hippocampus_Rep1	mm10_ERCC_SIRV	chr14	120276142	120429625	+	7	2338	42582	509010	ENSMUSG00000022139.17	ENCODEMT000509010	Mbnl2	ENCODEMT000509010	Known	ISM	Suffix	0.75	None	None	None	None
m54284U_191109_043049/176163440/ccs	PacBio_Cortex_Rep2	mm10_ERCC_SIRV	chr1	182764279	182896573	+	9	2972	3214	7987	ENSMUSG00000038576.15	ENSMUST00000153348.7	Susd4	Susd4-202	Known	Known	None	0.75	None	None	None	None
m54284U_191107_221739/174262336/ccs	PacBio_Cortex_Rep1	mm10_ERCC_SIRV	chr5	135023508	135051099	+	10	2135	15719	41288	ENSMUSG00000007207.10	ENSMUST00000005509.10	Stx1a	Stx1a-201	Known	Known	None	0.20000000298023224	None	None	None	None
m54284U_191107_221739/8520550/ccs	PacBio_Cortex_Rep1	mm10_ERCC_SIRV	chr16	45158990	45187924	+	11	2778	45408	508613	ENSMUSG00000022663.3	ENCODEMT000508613	Atg3	ENCODEMT000508613	Known	ISM	Prefix	0.25	None	None	None	None
m54284U_191212_053548/9374237/ccs	PacBio_Hippocampus_Rep1	mm10_ERCC_SIRV	chr4	126753418	126743764	-	7	3322	12090	31224	ENSMUSG00000028833.13	ENSMUST00000127079.1	Ncdn	Ncdn-203	Known	Known	None	0.20000000298023224	None	None	None	None
m54284U_191107_221739/72354543/ccs	PacBio_Cortex_Rep1	mm10_ERCC_SIRV	chr18	82554533	82585627	+	5	1905	49728	129852	ENSMUSG00000041607.17	ENSMUST00000133193.8	Mbp	Mbp-211	Known	Known	None	0.20000000298023224	None	None	None	None
m54284U_191212_053548/180028369/ccs	PacBio_Hippocampus_Rep1	mm10_ERCC_SIRV	chr7	126583213	126572093	-	15	1659	23495	61117	ENSMUSG00000030720.16	ENSMUST00000032962.10	Cln3	Cln3-201	Known	Known	None	0.20000000298023224	None	None	None	None
m54284U_191107_221739/117900357/ccs	PacBio_Cortex_Rep1	mm10_ERCC_SIRV	chr9	106203114	106215385	+	9	1586	28931	75722	ENSMUSG00000023277.13	ENSMUST00000024047.11	Twf2	Twf2-201	Known	Known	None	0.20000000298023224	None	None	None	None
m54284U_191107_221739/93980493/ccs	PacBio_Cortex_Rep1	mm10_ERCC_SIRV	chr16	45158875	45187898	+	12	1327	45408	117696	ENSMUSG00000022663.3	ENSMUST00000023343.3	Atg3	Atg3-201	Known	Known	None	0.4000000059604645	None	None	None	None
m54284U_191107_221739/174983893/ccs	PacBio_Cortex_Rep1	mm10_ERCC_SIRV	chr5	135023508	135051102	+	10	2138	15719	41288	ENSMUSG00000007207.10	ENSMUST00000005509.10	Stx1a	Stx1a-201	Known	Known	None	0.20000000298023224	None	None	None	None
m54284U_191212_053548/94045133/ccs	PacBio_Hippocampus_Rep1	mm10_ERCC_SIRV	chr1	182764279	182896573	+	9	2972	3214	7987	ENSMUSG00000038576.15	ENSMUST00000153348.7	Susd4	Susd4-202	Known	Known	None	0.75	None	None	None	None
m54284U_191213_120042/36307093/ccs	PacBio_Hippocampus_Rep2	mm10_ERCC_SIRV	chr11	97041582	97049213	+	5	1686	34243	90173	ENSMUSG00000001445.10	ENSMUST00000001485.9	Mrpl10	Mrpl10-201	Known	Known	None	0.20000000298023224	None	None	None	None
m54284U_191109_043049/13828676/ccs	PacBio_Cortex_Rep2	mm10_ERCC_SIRV	chr16	45158875	45187923	+	12	1352	45408	117696	ENSMUSG00000022663.3	ENSMUST00000023343.3	Atg3	Atg3-201	Known	Known	None	0.25	None	None	None	None
m54284U_191212_053548/97386572/ccs	PacBio_Hippocampus_Rep1	mm10_ERCC_SIRV	chr14	120276142	120429318	+	7	2031	42582	509010	ENSMUSG00000022139.17	ENCODEMT000509010	Mbnl2	ENCODEMT000509010	Known	ISM	Suffix	0.44999998807907104	None	None	None	None
m54284U_191212_053548/9504063/ccs	PacBio_Hippocampus_Rep1	mm10_ERCC_SIRV	chr4	126753419	126743764	-	7	3323	12090	31224	ENSMUSG00000028833.13	ENSMUST00000127079.1	Ncdn	Ncdn-203	Known	Known	None	0.20000000298023224	None	None	None	None
m54284U_191107_221739/126551284/ccs	PacBio_Cortex_Rep1	mm10_ERCC_SIRV	chr9	106203114	106215381	+	9	1582	28931	75722	ENSMUSG00000023277.13	ENSMUST00000024047.11	Twf2	Twf2-201	Known	Known	None	0.3499999940395355	None	None	None	None
m54284U_191213_120042/60229538/ccs	PacBio_Hippocampus_Rep2	mm10_ERCC_SIRV	chr7	126583243	126572093	-	15	1689	23495	61117	ENSMUSG00000030720.16	ENSMUST00000032962.10	Cln3	Cln3-201	Known	Known	None	0.20000000298023224	None	None	None	None
m54284U_191107_221739/72418244/ccs	PacBio_Cortex_Rep1	mm10_ERCC_SIRV	chr18	82554533	82585627	+	5	1905	49728	129852	ENSMUSG00000041607.17	ENSMUST00000133193.8	Mbp	Mbp-211	Known	Known	None	0.20000000298023224	None	None	None	None
m54284U_191107_221739/176817176/ccs	PacBio_Cortex_Rep1	mm10_ERCC_SIRV	chr5	135023508	135051096	+	10	2132	15719	41288	ENSMUSG00000007207.10	ENSMUST00000005509.10	Stx1a	Stx1a-201	Known	Known	None	0.10000000149011612	None	None	None	None
m54284U_191213_120042/109315329/ccs	PacBio_Hippocampus_Rep2	mm10_ERCC_SIRV	chr16	45158875	45187893	+	12	1322	45408	117696	ENSMUSG00000022663.3	ENSMUST00000023343.3	Atg3	Atg3-201	Known	Known	None	0.3499999940395355	None	None	None	None
m54284U_191107_221739/177473084/ccs	PacBio_Cortex_Rep1	mm10_ERCC_SIRV	chr5	135023508	135051099	+	10	2135	15719	41288	ENSMUSG00000007207.10	ENSMUST00000005509.10	Stx1a	Stx1a-201	Known	Known	None	0.20000000298023224	None	None	None	None
m54284U_191213_120042/73337302/ccs	PacBio_Hippocampus_Rep2	mm10_ERCC_SIRV	chr7	126583339	126572093	-	15	1840	23495	509055	ENSMUSG00000030720.16	ENCODEMT000509055	Cln3	ENCODEMT000509055	Known	NIC	None	0.20000000298023224	None	None	None	None
m54284U_191107_221739/144116008/ccs	PacBio_Cortex_Rep1	mm10_ERCC_SIRV	chr9	106203114	106215387	+	9	1588	28931	75722	ENSMUSG00000023277.13	ENSMUST00000024047.11	Twf2	Twf2-201	Known	Known	None	0.20000000298023224	None	None	None	None
m54284U_191107_221739/144377730/ccs	PacBio_Cortex_Rep1	mm10_ERCC_SIRV	chr16	45158879	45187892	+	12	1317	45408	117696	ENSMUSG00000022663.3	ENSMUST00000023343.3	Atg3	Atg3-201	Known	Known	None	0.30000001192092896	None	None	None	None
m54284U_191212_053548/9700785/ccs	PacBio_Hippocampus_Rep1	mm10_ERCC_SIRV	chr4	126753417	126743764	-	7	3675	12090	31222	ENSMUSG00000028833.13	ENSMUST00000030637.13	Ncdn	Ncdn-201	Known	Known	None	0.20000000298023224	None	None	None	None
m54284U_191213_120042/59049692/ccs	PacBio_Hippocampus_Rep2	mm10_ERCC_SIRV	chr1	182764279	182896573	+	9	2972	3214	7987	ENSMUSG00000038576.15	ENSMUST00000153348.7	Susd4	Susd4-202	Known	Known	None	0.75	None	None	None	None
m54284U_191107_221739/72418602/ccs	PacBio_Cortex_Rep1	mm10_ERCC_SIRV	chr18	82554533	82585625	+	5	1903	49728	129852	ENSMUSG00000041607.17	ENSMUST00000133193.8	Mbp	Mbp-211	Known	Known	None	0.20000000298023224	None	None	None	None
m54284U_191212_053548/104334373/ccs	PacBio_Hippocampus_Rep1	mm10_ERCC_SIRV	chr14	120276142	120429623	+	7	2336	42582	509010	ENSMUSG00000022139.17	ENCODEMT000509010	Mbnl2	ENCODEMT000509010	Known	ISM	Suffix	0.75	None	None	None	None
m54284U_191109_043049/2950467/ccs	PacBio_Cortex_Rep2	mm10_ERCC_SIRV	chr5	135023508	135051098	+	10	2125	15719	41288	ENSMUSG00000007207.10	ENSMUST00000005509.10	Stx1a	Stx1a-201	Known	Known	None	0.20000000298023224	None	None	None	None
m54284U_191213_120042/154403471/ccs	PacBio_Hippocampus_Rep2	mm10_ERCC_SIRV	chr16	45158879	45187892	+	12	1317	45408	117696	ENSMUSG00000022663.3	ENSMUST00000023343.3	Atg3	Atg3-201	Known	Known	None	0.30000001192092896	None	None	None	None
m54284U_191212_053548/150603377/ccs	PacBio_Hippocampus_Rep1	mm10_ERCC_SIRV	chr2	119288771	119298309	+	5	3881	5836	15281	ENSMUSG00000034216.12	ENSMUST00000037280.4	Vps18	Vps18-201	Known	Known	None	0.699999988079071	None	None	None	None
m54284U_191213_120042/134415113/ccs	PacBio_Hippocampus_Rep2	mm10_ERCC_SIRV	chr7	126584560	126572093	-	18	2014	23495	509008	ENSMUSG00000030720.16	ENCODEMT000509008	Cln3	ENCODEMT000509008	Known	NIC	None	0.20000000298023224	None	None	None	None
m54284U_191213_120042/46727598/ccs	PacBio_Hippocampus_Rep2	mm10_ERCC_SIRV	chr11	97041582	97049213	+	5	1686	34243	90173	ENSMUSG00000001445.10	ENSMUST00000001485.9	Mrpl10	Mrpl10-201	Known	Known	None	0.20000000298023224	None	None	None	None
m54284U_191107_221739/5507856/ccs	PacBio_Cortex_Rep1	mm10_ERCC_SIRV	chr16	45158880	45187893	+	12	1317	45408	117696	ENSMUSG00000022663.3	ENSMUST00000023343.3	Atg3	Atg3-201	Known	Known	None	0.3499999940395355	None	None	None	None
m54284U_191212_053548/10029069/ccs	PacBio_Hippocampus_Rep1	mm10_ERCC_SIRV	chr4	126750122	126743764	-	5	2315	12090	505542	ENSMUSG00000028833.13	ENCODEMT000505542	Ncdn	ENCODEMT000505542	Known	ISM	Suffix	0.20000000298023224	None	None	None	None
m54284U_191107_221739/150342404/ccs	PacBio_Cortex_Rep1	mm10_ERCC_SIRV	chr9	106203114	106215386	+	9	1587	28931	75722	ENSMUSG00000023277.13	ENSMUST00000024047.11	Twf2	Twf2-201	Known	Known	None	0.20000000298023224	None	None	None	None
m54284U_191109_043049/9372431/ccs	PacBio_Cortex_Rep2	mm10_ERCC_SIRV	chr5	135023508	135051101	+	10	2137	15719	41288	ENSMUSG00000007207.10	ENSMUST00000005509.10	Stx1a	Stx1a-201	Known	Known	None	0.20000000298023224	None	None	None	None
m54284U_191213_120042/75107062/ccs	PacBio_Hippocampus_Rep2	mm10_ERCC_SIRV	chr1	182764279	182895655	+	9	2054	3214	7987	ENSMUSG00000038576.15	ENSMUST00000153348.7	Susd4	Susd4-202	Known	Known	None	0.75	None	None	None	None
m54284U_191107_221739/72419859/ccs	PacBio_Cortex_Rep1	mm10_ERCC_SIRV	chr18	82554533	82585625	+	5	1903	49728	129852	ENSMUSG00000041607.17	ENSMUST00000133193.8	Mbp	Mbp-211	Known	Known	None	0.20000000298023224	None	None	None	None
m54284U_191212_053548/170590794/ccs	PacBio_Hippocampus_Rep1	mm10_ERCC_SIRV	chr7	126583204	126572097	-	14	1725	23495	508986	ENSMUSG00000030720.16	ENCODEMT000508986	Cln3	ENCODEMT000508986	Known	ISM	Suffix	0.15000000596046448	None	None	None	None
m54284U_191212_053548/3213932/ccs	PacBio_Hippocampus_Rep1	mm10_ERCC_SIRV	chr16	45158880	45187892	+	12	1316	45408	117696	ENSMUSG00000022663.3	ENSMUST00000023343.3	Atg3	Atg3-201	Known	Known	None	0.30000001192092896	None	None	None	None
m54284U_191212_053548/126813014/ccs	PacBio_Hippocampus_Rep1	mm10_ERCC_SIRV	chr14	120276142	120429618	+	7	2331	42582	509010	ENSMUSG00000022139.17	ENCODEMT000509010	Mbnl2	ENCODEMT000509010	Known	ISM	Suffix	0.75	None	None	None	None
m54284U_191109_043049/28837378/ccs	PacBio_Cortex_Rep2	mm10_ERCC_SIRV	chr5	135023508	135051098	+	10	2134	15719	41288	ENSMUSG00000007207.10	ENSMUST00000005509.10	Stx1a	Stx1a-201	Known	Known	None	0.20000000298023224	None	None	None	None
m54284U_191212_053548/38602337/ccs	PacBio_Hippocampus_Rep1	mm10_ERCC_SIRV	chr16	45158880	45187923	+	12	1347	45408	117696	ENSMUSG00000022663.3	ENSMUST00000023343.3	Atg3	Atg3-201	Known	Known	None	0.25	None	None	None	None
m54284U_191107_221739/153879320/ccs	PacBio_Cortex_Rep1	mm10_ERCC_SIRV	chr9	106203114	106215382	+	9	1583	28931	75722	ENSMUSG00000023277.13	ENSMUST00000024047.11	Twf2	Twf2-201	Known	Known	None	0.3499999940395355	None	None	None	None
m54284U_191212_053548/10553124/ccs	PacBio_Hippocampus_Rep1	mm10_ERCC_SIRV	chr4	126748596	126743761	-	4	1992	12090	505588	ENSMUSG00000028833.13	ENCODEMT000505588	Ncdn	ENCODEMT000505588	Known	ISM	Suffix	0.20000000298023224	None	None	None	None
m54284U_191107_221739/72485572/ccs	PacBio_Cortex_Rep1	mm10_ERCC_SIRV	chr18	82554533	82585627	+	5	1905	49728	129852	ENSMUSG00000041607.17	ENSMUST00000133193.8	Mbp	Mbp-211	Known	Known	None	0.20000000298023224	None	None	None	None
m54284U_191213_120042/171575404/ccs	PacBio_Hippocampus_Rep2	mm10_ERCC_SIRV	chr1	182764094	182896591	+	9	2920	3214	508372	ENSMUSG00000038576.15	ENCODEMT000508372	Susd4	ENCODEMT000508372	Known	NIC	None	0.75	None	None	None	None
m54284U_191107_221739/81660497/ccs	PacBio_Cortex_Rep1	mm10_ERCC_SIRV	chr7	126583206	126572099	-	15	1652	23495	61117	ENSMUSG00000030720.16	ENSMUST00000032962.10	Cln3	Cln3-201	Known	Known	None	0.20000000298023224	None	None	None	None
m54284U_191109_043049/33161677/ccs	PacBio_Cortex_Rep2	mm10_ERCC_SIRV	chr5	135023508	135051097	+	10	2133	15719	41288	ENSMUSG00000007207.10	ENSMUST00000005509.10	Stx1a	Stx1a-201	Known	Known	None	0.15000000596046448	None	None	None	None
m54284U_191213_120042/149882942/ccs	PacBio_Hippocampus_Rep2	mm10_ERCC_SIRV	chr16	45158880	45187890	+	12	1314	45408	117696	ENSMUSG00000022663.3	ENSMUST00000023343.3	Atg3	Atg3-201	Known	Known	None	0.25	None	None	None	None
m54284U_191212_053548/128386019/ccs	PacBio_Hippocampus_Rep1	mm10_ERCC_SIRV	chr14	120275727	120429628	+	8	2387	42582	509013	ENSMUSG00000022139.17	ENCODEMT000509013	Mbnl2	ENCODEMT000509013	Known	ISM	Suffix	0.800000011920929	None	None	None	None
m54284U_191212_053548/10879780/ccs	PacBio_Hippocampus_Rep1	mm10_ERCC_SIRV	chr4	126753407	126743764	-	7	3665	12090	31222	ENSMUSG00000028833.13	ENSMUST00000030637.13	Ncdn	Ncdn-201	Known	Known	None	0.20000000298023224	None	None	None	None
m54284U_191213_120042/56098945/ccs	PacBio_Hippocampus_Rep2	mm10_ERCC_SIRV	chr11	97041572	97049372	+	5	1676	34243	508793	ENSMUSG00000001445.10	ENCODEMT000508793	Mrpl10	ENCODEMT000508793	Known	NNC	None	0.30000001192092896	None	None	None	None
m54284U_191109_043049/97715204/ccs	PacBio_Cortex_Rep2	mm10_ERCC_SIRV	chr7	126584547	126572100	-	18	1987	23495	509034	ENSMUSG00000030720.16	ENCODEMT000509034	Cln3	ENCODEMT000509034	Known	NIC	None	0.20000000298023224	None	None	None	None
m54284U_191212_053548/155713734/ccs	PacBio_Hippocampus_Rep1	mm10_ERCC_SIRV	chr2	119288771	119298366	+	5	3938	5836	15281	ENSMUSG00000034216.12	ENSMUST00000037280.4	Vps18	Vps18-201	Known	Known	None	0.15000000596046448	None	None	None	None
m54284U_191107_221739/155255680/ccs	PacBio_Cortex_Rep1	mm10_ERCC_SIRV	chr9	106203114	106215382	+	9	1583	28931	75722	ENSMUSG00000023277.13	ENSMUST00000024047.11	Twf2	Twf2-201	Known	Known	None	0.3499999940395355	None	None	None	None
m54284U_191212_053548/62851504/ccs	PacBio_Hippocampus_Rep1	mm10_ERCC_SIRV	chr16	45158881	45187907	+	12	1330	45408	117696	ENSMUSG00000022663.3	ENSMUST00000023343.3	Atg3	Atg3-201	Known	Known	None	0.5	None	None	None	None
m54284U_191107_221739/72485574/ccs	PacBio_Cortex_Rep1	mm10_ERCC_SIRV	chr18	82554533	82585627	+	6	1983	49728	129849	ENSMUSG00000041607.17	ENSMUST00000152071.8	Mbp	Mbp-215	Known	Known	None	0.20000000298023224	None	None	None	None
m54284U_191109_043049/42403190/ccs	PacBio_Cortex_Rep2	mm10_ERCC_SIRV	chr5	135023508	135051103	+	10	2139	15719	41288	ENSMUSG00000007207.10	ENSMUST00000005509.10	Stx1a	Stx1a-201	Known	Known	None	0.20000000298023224	None	None	None	None
m54284U_191213_120042/175309796/ccs	PacBio_Hippocampus_Rep2	mm10_ERCC_SIRV	chr1	182764279	182896573	+	9	2972	3214	7987	ENSMUSG00000038576.15	ENSMUST00000153348.7	Susd4	Susd4-202	Known	Known	None	0.75	None	None	None	None
m54284U_191107_221739/121440618/ccs	PacBio_Cortex_Rep1	mm10_ERCC_SIRV	chr16	45158882	45187894	+	12	1316	45408	117696	ENSMUSG00000022663.3	ENSMUST00000023343.3	Atg3	Atg3-201	Known	Known	None	0.3499999940395355	None	None	None	None
m54284U_191212_053548/11470618/ccs	PacBio_Hippocampus_Rep1	mm10_ERCC_SIRV	chr4	126753406	126743764	-	7	3664	12090	31222	ENSMUSG00000028833.13	ENSMUST00000030637.13	Ncdn	Ncdn-201	Known	Known	None	0.20000000298023224	None	None	None	None
m54284U_191107_221739/169740163/ccs	PacBio_Cortex_Rep1	mm10_ERCC_SIRV	chr7	126583354	126572103	-	16	1596	23495	508955	ENSMUSG00000030720.16	ENCODEMT000508955	Cln3	ENCODEMT000508955	Known	NIC	None	0.20000000298023224	None	None	None	None
m54284U_191109_043049/45875517/ccs	PacBio_Cortex_Rep2	mm10_ERCC_SIRV	chr5	135023508	135051099	+	10	2135	15719	41288	ENSMUSG00000007207.10	ENSMUST00000005509.10	Stx1a	Stx1a-201	Known	Known	None	0.20000000298023224	None	None	None	None
m54284U_191212_053548/164233822/ccs	PacBio_Hippocampus_Rep1	mm10_ERCC_SIRV	chr14	120275662	120429626	+	8	2434	42582	109628	ENSMUSG00000022139.17	ENSMUST00000227012.1	Mbnl2	Mbnl2-204	Known	Known	None	0.75	None	None	None	None
m54284U_191109_043049/46859529/ccs	PacBio_Cortex_Rep2	mm10_ERCC_SIRV	chr5	135023508	135051099	+	10	2132	15719	509056	ENSMUSG00000007207.10	ENCODEMT000509056	Stx1a	ENCODEMT000509056	Known	NNC	None	0.20000000298023224	None	None	None	None
m54284U_191107_221739/168690952/ccs	PacBio_Cortex_Rep1	mm10_ERCC_SIRV	chr9	106203114	106215388	+	9	1589	28931	75722	ENSMUSG00000023277.13	ENSMUST00000024047.11	Twf2	Twf2-201	Known	Known	None	0.15000000596046448	None	None	None	None
m54284U_191107_221739/86900890/ccs	PacBio_Cortex_Rep1	mm10_ERCC_SIRV	chr16	45158883	45187896	+	12	1317	45408	117696	ENSMUSG00000022663.3	ENSMUST00000023343.3	Atg3	Atg3-201	Known	Known	None	0.4000000059604645	None	None	None	None
m54284U_191107_221739/72614585/ccs	PacBio_Cortex_Rep1	mm10_ERCC_SIRV	chr18	82554533	82585629	+	6	2030	49728	129850	ENSMUSG00000041607.17	ENSMUST00000142850.8	Mbp	Mbp-212	Known	Known	None	0.10000000149011612	None	None	None	None
m54284U_191107_221739/126615884/ccs	PacBio_Cortex_Rep1	mm10_ERCC_SIRV	chr1	182764280	182896573	+	9	2971	3214	7987	ENSMUSG00000038576.15	ENSMUST00000153348.7	Susd4	Susd4-202	Known	Known	None	0.75	None	None	None	None
m54284U_191212_053548/11930132/ccs	PacBio_Hippocampus_Rep1	mm10_ERCC_SIRV	chr4	126753409	126743764	-	7	3313	12090	31224	ENSMUSG00000028833.13	ENSMUST00000127079.1	Ncdn	Ncdn-203	Known	Known	None	0.20000000298023224	None	None	None	None
m54284U_191212_053548/165021695/ccs	PacBio_Hippocampus_Rep1	mm10_ERCC_SIRV	chr16	45158884	45187921	+	12	1341	45408	117696	ENSMUSG00000022663.3	ENSMUST00000023343.3	Atg3	Atg3-201	Known	Known	None	0.25	None	None	None	None
m54284U_191109_043049/54461429/ccs	PacBio_Cortex_Rep2	mm10_ERCC_SIRV	chr5	135023508	135051096	+	10	2132	15719	41288	ENSMUSG00000007207.10	ENSMUST00000005509.10	Stx1a	Stx1a-201	Known	Known	None	0.10000000149011612	None	None	None	None
m54284U_191213_120042/145752248/ccs	PacBio_Hippocampus_Rep2	mm10_ERCC_SIRV	chr7	126583212	126575741	-	7	4433	23495	61124	ENSMUSG00000030720.16	ENSMUST00000128225.7	Cln3	Cln3-208	Known	Known	None	0.800000011920929	None	None	None	None
m54284U_191109_043049/7275836/ccs	PacBio_Cortex_Rep2	mm10_ERCC_SIRV	chr9	106203114	106215387	+	9	1588	28931	75722	ENSMUSG00000023277.13	ENSMUST00000024047.11	Twf2	Twf2-201	Known	Known	None	0.20000000298023224	None	None	None	None
m54284U_191212_053548/168887023/ccs	PacBio_Hippocampus_Rep1	mm10_ERCC_SIRV	chr14	120275684	120429625	+	9	2426	42582	509015	ENSMUSG00000022139.17	ENCODEMT000509015	Mbnl2	ENCODEMT000509015	Known	NIC	None	0.75	None	None	None	None
m54284U_191212_053548/12517891/ccs	PacBio_Hippocampus_Rep1	mm10_ERCC_SIRV	chr4	126752080	126743764	-	6	3237	12090	505541	ENSMUSG00000028833.13	ENCODEMT000505541	Ncdn	ENCODEMT000505541	Known	ISM	Suffix	0.20000000298023224	None	None	None	None
m54284U_191107_221739/12191033/ccs	PacBio_Cortex_Rep1	mm10_ERCC_SIRV	chr2	119288772	119298143	+	5	3714	5836	15281	ENSMUSG00000034216.12	ENSMUST00000037280.4	Vps18	Vps18-201	Known	Known	None	0.10000000149011612	None	None	None	None
m54284U_191213_120042/56231570/ccs	PacBio_Hippocampus_Rep2	mm10_ERCC_SIRV	chr11	97041582	97049204	+	5	1677	34243	90173	ENSMUSG00000001445.10	ENSMUST00000001485.9	Mrpl10	Mrpl10-201	Known	Known	None	0.25	None	None	None	None
m54284U_191213_120042/62717965/ccs	PacBio_Hippocampus_Rep2	mm10_ERCC_SIRV	chr16	45158884	45187923	+	12	1343	45408	117696	ENSMUSG00000022663.3	ENSMUST00000023343.3	Atg3	Atg3-201	Known	Known	None	0.25	None	None	None	None
m54284U_191107_221739/72616604/ccs	PacBio_Cortex_Rep1	mm10_ERCC_SIRV	chr18	82554533	82585627	+	6	2028	49728	129850	ENSMUSG00000041607.17	ENSMUST00000142850.8	Mbp	Mbp-212	Known	Known	None	0.20000000298023224	None	None	None	None
m54284U_191109_043049/9176838/ccs	PacBio_Cortex_Rep2	mm10_ERCC_SIRV	chr1	182764280	182895653	+	9	2051	3214	7987	ENSMUSG00000038576.15	ENSMUST00000153348.7	Susd4	Susd4-202	Known	Known	None	0.699999988079071	None	None	None	None
m54284U_191109_043049/54920878/ccs	PacBio_Cortex_Rep2	mm10_ERCC_SIRV	chr5	135023508	135051098	+	10	2134	15719	41288	ENSMUSG00000007207.10	ENSMUST00000005509.10	Stx1a	Stx1a-201	Known	Known	None	0.20000000298023224	None	None	None	None
m54284U_191213_120042/80675161/ccs	PacBio_Hippocampus_Rep2	mm10_ERCC_SIRV	chr16	45159000	45187890	+	11	2734	45408	508613	ENSMUSG00000022663.3	ENCODEMT000508613	Atg3	ENCODEMT000508613	Known	ISM	Prefix	0.25	None	None	None	None
m54284U_191109_043049/102697422/ccs	PacBio_Cortex_Rep2	mm10_ERCC_SIRV	chr7	126583242	126575820	-	9	2976	23495	509057	ENSMUSG00000030720.16	ENCODEMT000509057	Cln3	ENCODEMT000509057	Known	ISM	Prefix	0.44999998807907104	None	None	None	None
m54284U_191212_053548/12715630/ccs	PacBio_Hippocampus_Rep1	mm10_ERCC_SIRV	chr4	126753409	126743764	-	7	3313	12090	31224	ENSMUSG00000028833.13	ENSMUST00000127079.1	Ncdn	Ncdn-203	Known	Known	None	0.20000000298023224	None	None	None	None
m54284U_191109_043049/45483208/ccs	PacBio_Cortex_Rep2	mm10_ERCC_SIRV	chr9	106203114	106215387	+	9	1588	28931	75722	ENSMUSG00000023277.13	ENSMUST00000024047.11	Twf2	Twf2-201	Known	Known	None	0.20000000298023224	None	None	None	None
m54284U_191109_043049/58526002/ccs	PacBio_Cortex_Rep2	mm10_ERCC_SIRV	chr5	135023508	135051096	+	10	2132	15719	41288	ENSMUSG00000007207.10	ENSMUST00000005509.10	Stx1a	Stx1a-201	Known	Known	None	0.10000000149011612	None	None	None	None
m54284U_191107_221739/97583319/ccs	PacBio_Cortex_Rep1	mm10_ERCC_SIRV	chr16	45158886	45187895	+	12	1313	45408	117696	ENSMUSG00000022663.3	ENSMUST00000023343.3	Atg3	Atg3-201	Known	Known	None	0.4000000059604645	None	None	None	None
m54284U_191213_120042/12518437/ccs	PacBio_Hippocampus_Rep2	mm10_ERCC_SIRV	chr14	120275684	120429627	+	9	2468	42582	509017	ENSMUSG00000022139.17	ENCODEMT000509017	Mbnl2	ENCODEMT000509017	Known	NIC	None	0.75	None	None	None	None
m54284U_191107_221739/72680087/ccs	PacBio_Cortex_Rep1	mm10_ERCC_SIRV	chr18	82554533	82585626	+	5	1904	49728	129852	ENSMUSG00000041607.17	ENSMUST00000133193.8	Mbp	Mbp-211	Known	Known	None	0.20000000298023224	None	None	None	None
m54284U_191109_043049/65734549/ccs	PacBio_Cortex_Rep2	mm10_ERCC_SIRV	chr1	182764280	182896572	+	9	2978	3214	7987	ENSMUSG00000038576.15	ENSMUST00000153348.7	Susd4	Susd4-202	Known	Known	None	0.75	None	None	None	None
m54284U_191212_053548/13764061/ccs	PacBio_Hippocampus_Rep1	mm10_ERCC_SIRV	chr4	126753407	126743764	-	7	3311	12090	31224	ENSMUSG00000028833.13	ENSMUST00000127079.1	Ncdn	Ncdn-203	Known	Known	None	0.20000000298023224	None	None	None	None
m54284U_191213_120042/787657/ccs	PacBio_Hippocampus_Rep2	mm10_ERCC_SIRV	chr16	45159002	45187894	+	11	2736	45408	508613	ENSMUSG00000022663.3	ENCODEMT000508613	Atg3	ENCODEMT000508613	Known	ISM	Prefix	0.3499999940395355	None	None	None	None
m54284U_191109_043049/58657116/ccs	PacBio_Cortex_Rep2	mm10_ERCC_SIRV	chr5	135023508	135051101	+	10	2137	15719	41288	ENSMUSG00000007207.10	ENSMUST00000005509.10	Stx1a	Stx1a-201	Known	Known	None	0.20000000298023224	None	None	None	None
m54284U_191213_120042/135595827/ccs	PacBio_Hippocampus_Rep2	mm10_ERCC_SIRV	chr7	126583212	126578296	-	8	1721	23495	509058	ENSMUSG00000030720.16	ENCODEMT000509058	Cln3	ENCODEMT000509058	Known	ISM	Both	0.6000000238418579	None	None	None	None
m54284U_191109_043049/88345274/ccs	PacBio_Cortex_Rep2	mm10_ERCC_SIRV	chr9	106203114	106215382	+	9	1583	28931	75722	ENSMUSG00000023277.13	ENSMUST00000024047.11	Twf2	Twf2-201	Known	Known	None	0.3499999940395355	None	None	None	None
m54284U_191107_221739/71370163/ccs	PacBio_Cortex_Rep1	mm10_ERCC_SIRV	chr2	119288772	119298143	+	5	3714	5836	15281	ENSMUSG00000034216.12	ENSMUST00000037280.4	Vps18	Vps18-201	Known	Known	None	0.10000000149011612	None	None	None	None
m54284U_191107_221739/34604393/ccs	PacBio_Cortex_Rep1	mm10_ERCC_SIRV	chr16	45158887	45187893	+	12	1310	45408	117696	ENSMUSG00000022663.3	ENSMUST00000023343.3	Atg3	Atg3-201	Known	Known	None	0.3499999940395355	None	None	None	None
m54284U_191213_120042/24445487/ccs	PacBio_Hippocampus_Rep2	mm10_ERCC_SIRV	chr14	120275684	120429627	+	9	2468	42582	509017	ENSMUSG00000022139.17	ENCODEMT000509017	Mbnl2	ENCODEMT000509017	Known	NIC	None	0.75	None	None	None	None
m54284U_191212_053548/14288332/ccs	PacBio_Hippocampus_Rep1	mm10_ERCC_SIRV	chr4	126750125	126743764	-	5	2359	12090	505542	ENSMUSG00000028833.13	ENCODEMT000505542	Ncdn	ENCODEMT000505542	Known	ISM	Suffix	0.20000000298023224	None	None	None	None
m54284U_191213_120042/90835407/ccs	PacBio_Hippocampus_Rep2	mm10_ERCC_SIRV	chr11	97041577	97049214	+	4	1507	34243	508773	ENSMUSG00000001445.10	ENCODEMT000508773	Mrpl10	ENCODEMT000508773	Known	NIC	None	0.25	None	None	None	None
m54284U_191109_043049/99419197/ccs	PacBio_Cortex_Rep2	mm10_ERCC_SIRV	chr1	182764280	182895655	+	9	2053	3214	7987	ENSMUSG00000038576.15	ENSMUST00000153348.7	Susd4	Susd4-202	Known	Known	None	0.75	None	None	None	None
m54284U_191107_221739/72942100/ccs	PacBio_Cortex_Rep1	mm10_ERCC_SIRV	chr18	82554533	82585627	+	5	1905	49728	129852	ENSMUSG00000041607.17	ENSMUST00000133193.8	Mbp	Mbp-211	Known	Known	None	0.20000000298023224	None	None	None	None
m54284U_191109_043049/62654403/ccs	PacBio_Cortex_Rep2	mm10_ERCC_SIRV	chr5	135023508	135051099	+	10	2135	15719	41288	ENSMUSG00000007207.10	ENSMUST00000005509.10	Stx1a	Stx1a-201	Known	Known	None	0.20000000298023224	None	None	None	None
m54284U_191213_120042/61343900/ccs	PacBio_Hippocampus_Rep2	mm10_ERCC_SIRV	chr16	45158887	45187893	+	12	1310	45408	117696	ENSMUSG00000022663.3	ENSMUST00000023343.3	Atg3	Atg3-201	Known	Known	None	0.3499999940395355	None	None	None	None
m54284U_191107_221739/107153526/ccs	PacBio_Cortex_Rep1	mm10_ERCC_SIRV	chr7	126583326	126578371	-	9	1558	23495	509059	ENSMUSG00000030720.16	ENCODEMT000509059	Cln3	ENCODEMT000509059	Known	ISM	Both	0.8999999761581421	None	None	None	None
m54284U_191109_043049/104464512/ccs	PacBio_Cortex_Rep2	mm10_ERCC_SIRV	chr9	106203114	106215363	+	9	1564	28931	75722	ENSMUSG00000023277.13	ENSMUST00000024047.11	Twf2	Twf2-201	Known	Known	None	0.550000011920929	None	None	None	None
m54284U_191212_053548/14484677/ccs	PacBio_Hippocampus_Rep1	mm10_ERCC_SIRV	chr4	126753415	126743764	-	7	3319	12090	31224	ENSMUSG00000028833.13	ENSMUST00000127079.1	Ncdn	Ncdn-203	Known	Known	None	0.20000000298023224	None	None	None	None
m54284U_191109_043049/172230241/ccs	PacBio_Cortex_Rep2	mm10_ERCC_SIRV	chr16	45159008	45187897	+	11	2726	45408	508613	ENSMUSG00000022663.3	ENCODEMT000508613	Atg3	ENCODEMT000508613	Known	ISM	Prefix	0.4000000059604645	None	None	None	None
m54284U_191109_043049/66848374/ccs	PacBio_Cortex_Rep2	mm10_ERCC_SIRV	chr5	135023508	135051097	+	10	2133	15719	41288	ENSMUSG00000007207.10	ENSMUST00000005509.10	Stx1a	Stx1a-201	Known	Known	None	0.15000000596046448	None	None	None	None
m54284U_191213_120042/35260355/ccs	PacBio_Hippocampus_Rep2	mm10_ERCC_SIRV	chr14	120275684	120429625	+	9	2466	42582	509017	ENSMUSG00000022139.17	ENCODEMT000509017	Mbnl2	ENCODEMT000509017	Known	NIC	None	0.800000011920929	None	None	None	None
m54284U_191109_043049/108069994/ccs	PacBio_Cortex_Rep2	mm10_ERCC_SIRV	chr1	182764280	182896573	+	9	2971	3214	7987	ENSMUSG00000038576.15	ENSMUST00000153348.7	Susd4	Susd4-202	Known	Known	None	0.75	None	None	None	None
m54284U_191107_221739/72942249/ccs	PacBio_Cortex_Rep1	mm10_ERCC_SIRV	chr18	82554533	82585627	+	6	1983	49728	129849	ENSMUSG00000041607.17	ENSMUST00000152071.8	Mbp	Mbp-215	Known	Known	None	0.20000000298023224	None	None	None	None
m54284U_191213_120042/2950487/ccs	PacBio_Hippocampus_Rep2	mm10_ERCC_SIRV	chr16	45158895	45187884	+	12	1293	45408	117696	ENSMUSG00000022663.3	ENSMUST00000023343.3	Atg3	Atg3-201	Known	Known	None	0.20000000298023224	None	None	None	None
m54284U_191212_053548/15598753/ccs	PacBio_Hippocampus_Rep1	mm10_ERCC_SIRV	chr4	126753419	126743764	-	7	3323	12090	31224	ENSMUSG00000028833.13	ENSMUST00000127079.1	Ncdn	Ncdn-203	Known	Known	None	0.20000000298023224	None	None	None	None
m54284U_191109_043049/92078760/ccs	PacBio_Cortex_Rep2	mm10_ERCC_SIRV	chr5	135023508	135051099	+	10	2135	15719	41288	ENSMUSG00000007207.10	ENSMUST00000005509.10	Stx1a	Stx1a-201	Known	Known	None	0.20000000298023224	None	None	None	None
m54284U_191109_043049/105316656/ccs	PacBio_Cortex_Rep2	mm10_ERCC_SIRV	chr9	106203114	106215388	+	9	1589	28931	75722	ENSMUSG00000023277.13	ENSMUST00000024047.11	Twf2	Twf2-201	Known	Known	None	0.15000000596046448	None	None	None	None
m54284U_191107_221739/124585794/ccs	PacBio_Cortex_Rep1	mm10_ERCC_SIRV	chr2	119288772	119298309	+	5	3880	5836	15281	ENSMUSG00000034216.12	ENSMUST00000037280.4	Vps18	Vps18-201	Known	Known	None	0.699999988079071	None	None	None	None
m54284U_191107_221739/111741086/ccs	PacBio_Cortex_Rep1	mm10_ERCC_SIRV	chr7	126580134	126578374	-	2	1669	23495	509060	ENSMUSG00000030720.16	ENCODEMT000509060	Cln3	ENCODEMT000509060	Known	ISM	Suffix	0.8999999761581421	None	None	None	None
m54284U_191109_043049/39717054/ccs	PacBio_Cortex_Rep2	mm10_ERCC_SIRV	chr16	45158896	45187893	+	12	1301	45408	117696	ENSMUSG00000022663.3	ENSMUST00000023343.3	Atg3	Atg3-201	Known	Known	None	0.3499999940395355	None	None	None	None
m54284U_191213_120042/94437412/ccs	PacBio_Hippocampus_Rep2	mm10_ERCC_SIRV	chr11	97041582	97049204	+	5	1677	34243	90173	ENSMUSG00000001445.10	ENSMUST00000001485.9	Mrpl10	Mrpl10-201	Known	Known	None	0.25	None	None	None	None
m54284U_191213_120042/50660060/ccs	PacBio_Hippocampus_Rep2	mm10_ERCC_SIRV	chr14	120275727	120429634	+	8	2393	42582	509013	ENSMUSG00000022139.17	ENCODEMT000509013	Mbnl2	ENCODEMT000509013	Known	ISM	Suffix	0.75	None	None	None	None
m54284U_191212_053548/16450510/ccs	PacBio_Hippocampus_Rep1	mm10_ERCC_SIRV	chr4	126753406	126743764	-	7	3310	12090	31224	ENSMUSG00000028833.13	ENSMUST00000127079.1	Ncdn	Ncdn-203	Known	Known	None	0.20000000298023224	None	None	None	None
m54284U_191213_120042/127994583/ccs	PacBio_Hippocampus_Rep2	mm10_ERCC_SIRV	chr1	182764280	182895602	+	9	2000	3214	7987	ENSMUSG00000038576.15	ENSMUST00000153348.7	Susd4	Susd4-202	Known	Known	None	0.30000001192092896	None	None	None	None
m54284U_191109_043049/102236569/ccs	PacBio_Cortex_Rep2	mm10_ERCC_SIRV	chr5	135023508	135051091	+	10	2127	15719	41288	ENSMUSG00000007207.10	ENSMUST00000005509.10	Stx1a	Stx1a-201	Known	Known	None	0.15000000596046448	None	None	None	None
m54284U_191107_221739/73074889/ccs	PacBio_Cortex_Rep1	mm10_ERCC_SIRV	chr18	82554533	82585473	+	5	1751	49728	129852	ENSMUSG00000041607.17	ENSMUST00000133193.8	Mbp	Mbp-211	Known	Known	None	0.5	None	None	None	None
m54284U_191212_053548/59967218/ccs	PacBio_Hippocampus_Rep1	mm10_ERCC_SIRV	chr16	45158922	45183906	+	10	1095	45408	508718	ENSMUSG00000022663.3	ENCODEMT000508718	Atg3	ENCODEMT000508718	Known	ISM	Prefix	0.25	None	None	None	None
m54284U_191109_043049/110561311/ccs	PacBio_Cortex_Rep2	mm10_ERCC_SIRV	chr9	106203114	106215385	+	9	1586	28931	75722	ENSMUSG00000023277.13	ENSMUST00000024047.11	Twf2	Twf2-201	Known	Known	None	0.20000000298023224	None	None	None	None
m54284U_191213_120042/49021066/ccs	PacBio_Hippocampus_Rep2	mm10_ERCC_SIRV	chr7	126583261	126578437	-	8	1678	23495	509058	ENSMUSG00000030720.16	ENCODEMT000509058	Cln3	ENCODEMT000509058	Known	ISM	Both	0.8999999761581421	None	None	None	None
m54284U_191107_221739/158729919/ccs	PacBio_Cortex_Rep1	mm10_ERCC_SIRV	chr16	45158925	45184865	+	10	2051	45408	508718	ENSMUSG00000022663.3	ENCODEMT000508718	Atg3	ENCODEMT000508718	Known	ISM	Prefix	0.10000000149011612	None	None	None	None
m54284U_191109_043049/118423922/ccs	PacBio_Cortex_Rep2	mm10_ERCC_SIRV	chr5	135023508	135051101	+	10	2137	15719	41288	ENSMUSG00000007207.10	ENSMUST00000005509.10	Stx1a	Stx1a-201	Known	Known	None	0.20000000298023224	None	None	None	None
m54284U_191212_053548/16451869/ccs	PacBio_Hippocampus_Rep1	mm10_ERCC_SIRV	chr4	126753428	126743764	-	7	3686	12090	31222	ENSMUSG00000028833.13	ENSMUST00000030637.13	Ncdn	Ncdn-201	Known	Known	None	0.20000000298023224	None	None	None	None
m54284U_191213_120042/135332639/ccs	PacBio_Hippocampus_Rep2	mm10_ERCC_SIRV	chr1	182764280	182895653	+	9	2051	3214	7987	ENSMUSG00000038576.15	ENSMUST00000153348.7	Susd4	Susd4-202	Known	Known	None	0.699999988079071	None	None	None	None
m54284U_191109_043049/150930676/ccs	PacBio_Cortex_Rep2	mm10_ERCC_SIRV	chr16	45159015	45187894	+	11	2723	45408	508613	ENSMUSG00000022663.3	ENCODEMT000508613	Atg3	ENCODEMT000508613	Known	ISM	Prefix	0.3499999940395355	None	None	None	None
m54284U_191107_221739/73270923/ccs	PacBio_Cortex_Rep1	mm10_ERCC_SIRV	chr18	82554533	82585627	+	5	1905	49728	129852	ENSMUSG00000041607.17	ENSMUST00000133193.8	Mbp	Mbp-211	Known	Known	None	0.20000000298023224	None	None	None	None
m54284U_191213_120042/57542788/ccs	PacBio_Hippocampus_Rep2	mm10_ERCC_SIRV	chr14	120275727	120429631	+	8	2397	42582	509013	ENSMUSG00000022139.17	ENCODEMT000509013	Mbnl2	ENCODEMT000509013	Known	ISM	Suffix	0.75	None	None	None	None
m54284U_191109_043049/165874266/ccs	PacBio_Cortex_Rep2	mm10_ERCC_SIRV	chr9	106203114	106215387	+	9	1588	28931	75722	ENSMUSG00000023277.13	ENSMUST00000024047.11	Twf2	Twf2-201	Known	Known	None	0.20000000298023224	None	None	None	None
m54284U_191109_043049/77398872/ccs	PacBio_Cortex_Rep2	mm10_ERCC_SIRV	chr2	119288772	119298309	+	5	3880	5836	15281	ENSMUSG00000034216.12	ENSMUST00000037280.4	Vps18	Vps18-201	Known	Known	None	0.699999988079071	None	None	None	None
m54284U_191109_043049/126550645/ccs	PacBio_Cortex_Rep2	mm10_ERCC_SIRV	chr5	135023508	135051096	+	10	2132	15719	41288	ENSMUSG00000007207.10	ENSMUST00000005509.10	Stx1a	Stx1a-201	Known	Known	None	0.10000000149011612	None	None	None	None
m54284U_191213_120042/113378115/ccs	PacBio_Hippocampus_Rep2	mm10_ERCC_SIRV	chr7	126583381	126578374	-	8	2387	23495	509061	ENSMUSG00000030720.16	ENCODEMT000509061	Cln3	ENCODEMT000509061	Known	NIC	None	0.8999999761581421	None	None	None	None
m54284U_191212_053548/16648381/ccs	PacBio_Hippocampus_Rep1	mm10_ERCC_SIRV	chr4	126752632	126743764	-	7	3344	12090	505549	ENSMUSG00000028833.13	ENCODEMT000505549	Ncdn	ENCODEMT000505549	Known	NNC	None	0.20000000298023224	None	None	None	None
m54284U_191213_120042/53085579/ccs	PacBio_Hippocampus_Rep2	mm10_ERCC_SIRV	chr16	45158899	45187893	+	12	1298	45408	117696	ENSMUSG00000022663.3	ENSMUST00000023343.3	Atg3	Atg3-201	Known	Known	None	0.3499999940395355	None	None	None	None
m54284U_191212_053548/16976037/ccs	PacBio_Hippocampus_Rep1	mm10_ERCC_SIRV	chr4	126744275	126744017	-	1	310	12090	505536	ENSMUSG00000028833.13	ENCODEMT000505536	Ncdn	ENCODEMT000505536	Known	Genomic	None	0.20000000298023224	None	None	None	None
m54284U_191213_120042/100402655/ccs	PacBio_Hippocampus_Rep2	mm10_ERCC_SIRV	chr11	97041582	97048987	+	5	1460	34243	90173	ENSMUSG00000001445.10	ENSMUST00000001485.9	Mrpl10	Mrpl10-201	Known	Known	None	0.30000001192092896	None	None	None	None
m54284U_191109_043049/135661962/ccs	PacBio_Cortex_Rep2	mm10_ERCC_SIRV	chr5	135023508	135051901	+	10	2937	15719	41288	ENSMUSG00000007207.10	ENSMUST00000005509.10	Stx1a	Stx1a-201	Known	Known	None	0.4000000059604645	None	None	None	None
m54284U_191212_053548/149619926/ccs	PacBio_Hippocampus_Rep1	mm10_ERCC_SIRV	chr16	45158901	45187893	+	12	1296	45408	117696	ENSMUSG00000022663.3	ENSMUST00000023343.3	Atg3	Atg3-201	Known	Known	None	0.3499999940395355	None	None	None	None
m54284U_191212_053548/147917155/ccs	PacBio_Hippocampus_Rep1	mm10_ERCC_SIRV	chr1	182764281	182895656	+	9	2053	3214	7987	ENSMUSG00000038576.15	ENSMUST00000153348.7	Susd4	Susd4-202	Known	Known	None	0.75	None	None	None	None
m54284U_191107_221739/73335684/ccs	PacBio_Cortex_Rep1	mm10_ERCC_SIRV	chr18	82554533	82585607	+	5	1885	49728	129852	ENSMUSG00000041607.17	ENSMUST00000133193.8	Mbp	Mbp-211	Known	Known	None	0.6000000238418579	None	None	None	None
m54284U_191212_053548/2359604/ccs	PacBio_Hippocampus_Rep1	mm10_ERCC_SIRV	chr9	106203114	106215382	+	9	1583	28931	75722	ENSMUSG00000023277.13	ENSMUST00000024047.11	Twf2	Twf2-201	Known	Known	None	0.3499999940395355	None	None	None	None
m54284U_191213_120042/58001836/ccs	PacBio_Hippocampus_Rep2	mm10_ERCC_SIRV	chr14	120275662	120429626	+	10	2524	42582	109630	ENSMUSG00000022139.17	ENSMUST00000167459.2	Mbnl2	Mbnl2-202	Known	Known	None	0.75	None	None	None	None
m54284U_191213_120042/171115506/ccs	PacBio_Hippocampus_Rep2	mm10_ERCC_SIRV	chr7	126584862	126578470	-	11	1730	23495	509062	ENSMUSG00000030720.16	ENCODEMT000509062	Cln3	ENCODEMT000509062	Known	NIC	None	0.25	None	None	None	None
m54284U_191212_053548/17106356/ccs	PacBio_Hippocampus_Rep1	mm10_ERCC_SIRV	chr4	126753407	126743764	-	7	3311	12090	31224	ENSMUSG00000028833.13	ENSMUST00000127079.1	Ncdn	Ncdn-203	Known	Known	None	0.20000000298023224	None	None	None	None
m54284U_191212_053548/172231495/ccs	PacBio_Hippocampus_Rep1	mm10_ERCC_SIRV	chr16	45158868	45187887	+	12	1295	45408	509038	ENSMUSG00000022663.3	ENCODEMT000509038	Atg3	ENCODEMT000509038	Known	NIC	None	0.20000000298023224	None	None	None	None
m54284U_191109_043049/137364308/ccs	PacBio_Cortex_Rep2	mm10_ERCC_SIRV	chr5	135023508	135051097	+	10	2133	15719	41288	ENSMUSG00000007207.10	ENSMUST00000005509.10	Stx1a	Stx1a-201	Known	Known	None	0.15000000596046448	None	None	None	None
m54284U_191212_053548/4129236/ccs	PacBio_Hippocampus_Rep1	mm10_ERCC_SIRV	chr9	106203115	106215387	+	10	1926	28931	509050	ENSMUSG00000023277.13	ENCODEMT000509050	Twf2	ENCODEMT000509050	Known	NIC	None	0.20000000298023224	None	None	None	None
m54284U_191109_043049/78711129/ccs	PacBio_Cortex_Rep2	mm10_ERCC_SIRV	chr2	119288772	119298309	+	5	3880	5836	15281	ENSMUSG00000034216.12	ENSMUST00000037280.4	Vps18	Vps18-201	Known	Known	None	0.699999988079071	None	None	None	None
m54284U_191109_043049/6751523/ccs	PacBio_Cortex_Rep2	mm10_ERCC_SIRV	chr7	126583225	126579912	-	1	3306	23495	509063	ENSMUSG00000030720.16	ENCODEMT000509063	Cln3	ENCODEMT000509063	Known	Genomic	None	0.75	None	None	None	None
m54284U_191212_053548/17302587/ccs	PacBio_Hippocampus_Rep1	mm10_ERCC_SIRV	chr4	126753419	126743764	-	7	3323	12090	31224	ENSMUSG00000028833.13	ENSMUST00000127079.1	Ncdn	Ncdn-203	Known	Known	None	0.20000000298023224	None	None	None	None
m54284U_191213_120042/1641062/ccs	PacBio_Hippocampus_Rep2	mm10_ERCC_SIRV	chr16	45158901	45187890	+	12	1293	45408	117696	ENSMUSG00000022663.3	ENSMUST00000023343.3	Atg3	Atg3-201	Known	Known	None	0.25	None	None	None	None
m54284U_191213_120042/174851073/ccs	PacBio_Hippocampus_Rep2	mm10_ERCC_SIRV	chr1	182764283	182895654	+	9	2049	3214	7987	ENSMUSG00000038576.15	ENSMUST00000153348.7	Susd4	Susd4-202	Known	Known	None	0.699999988079071	None	None	None	None
m54284U_191107_221739/73336135/ccs	PacBio_Cortex_Rep1	mm10_ERCC_SIRV	chr18	82554533	82585607	+	5	1885	49728	129852	ENSMUSG00000041607.17	ENSMUST00000133193.8	Mbp	Mbp-211	Known	Known	None	0.6000000238418579	None	None	None	None
m54284U_191109_043049/141493424/ccs	PacBio_Cortex_Rep2	mm10_ERCC_SIRV	chr5	135023508	135051091	+	10	2127	15719	41288	ENSMUSG00000007207.10	ENSMUST00000005509.10	Stx1a	Stx1a-201	Known	Known	None	0.15000000596046448	None	None	None	None
m54284U_191213_120042/70845443/ccs	PacBio_Hippocampus_Rep2	mm10_ERCC_SIRV	chr14	120276142	120431691	+	7	4404	42582	509010	ENSMUSG00000022139.17	ENCODEMT000509010	Mbnl2	ENCODEMT000509010	Known	ISM	Suffix	0.25	None	None	None	None
m54284U_191212_053548/32312108/ccs	PacBio_Hippocampus_Rep1	mm10_ERCC_SIRV	chr7	126586609	126589084	+	3	1130	23497	509064	ENSMUSG00000042759.12	ENCODEMT000509064	Apobr	ENCODEMT000509064	Known	NNC	None	0.699999988079071	None	None	None	None
m54284U_191213_120042/152635484/ccs	PacBio_Hippocampus_Rep2	mm10_ERCC_SIRV	chr16	45158902	45187920	+	12	1322	45408	117696	ENSMUSG00000022663.3	ENSMUST00000023343.3	Atg3	Atg3-201	Known	Known	None	0.25	None	None	None	None
m54284U_191213_120042/108333417/ccs	PacBio_Hippocampus_Rep2	mm10_ERCC_SIRV	chr11	97041582	97049213	+	5	1686	34243	90173	ENSMUSG00000001445.10	ENSMUST00000001485.9	Mrpl10	Mrpl10-201	Known	Known	None	0.20000000298023224	None	None	None	None
m54284U_191212_053548/17433293/ccs	PacBio_Hippocampus_Rep1	mm10_ERCC_SIRV	chr4	126753431	126743764	-	7	3335	12090	31224	ENSMUSG00000028833.13	ENSMUST00000127079.1	Ncdn	Ncdn-203	Known	Known	None	0.20000000298023224	None	None	None	None
m54284U_191212_053548/9897543/ccs	PacBio_Hippocampus_Rep1	mm10_ERCC_SIRV	chr9	106203114	106215387	+	9	1588	28931	75722	ENSMUSG00000023277.13	ENSMUST00000024047.11	Twf2	Twf2-201	Known	Known	None	0.20000000298023224	None	None	None	None
m54284U_191107_221739/112986322/ccs	PacBio_Cortex_Rep1	mm10_ERCC_SIRV	chr16	45158904	45187893	+	12	1293	45408	117696	ENSMUSG00000022663.3	ENSMUST00000023343.3	Atg3	Atg3-201	Known	Known	None	0.3499999940395355	None	None	None	None
m54284U_191109_043049/142673056/ccs	PacBio_Cortex_Rep2	mm10_ERCC_SIRV	chr5	135023508	135051099	+	10	2135	15719	41288	ENSMUSG00000007207.10	ENSMUST00000005509.10	Stx1a	Stx1a-201	Known	Known	None	0.20000000298023224	None	None	None	None
m54284U_191107_221739/38929558/ccs	PacBio_Cortex_Rep1	mm10_ERCC_SIRV	chr1	182764284	182896573	+	10	3048	3214	509065	ENSMUSG00000038576.15	ENCODEMT000509065	Susd4	ENCODEMT000509065	Known	NIC	None	0.75	None	None	None	None
m54284U_191107_221739/73532853/ccs	PacBio_Cortex_Rep1	mm10_ERCC_SIRV	chr18	82554533	82585625	+	6	2026	49728	129850	ENSMUSG00000041607.17	ENSMUST00000142850.8	Mbp	Mbp-212	Known	Known	None	0.20000000298023224	None	None	None	None
m54284U_191107_221739/136186546/ccs	PacBio_Cortex_Rep1	mm10_ERCC_SIRV	chr16	45158904	45187928	+	12	1328	45408	117696	ENSMUSG00000022663.3	ENSMUST00000023343.3	Atg3	Atg3-201	Known	Known	None	0.15000000596046448	None	None	None	None
m54284U_191213_120042/82380084/ccs	PacBio_Hippocampus_Rep2	mm10_ERCC_SIRV	chr14	120275684	120429627	+	8	2374	42582	509018	ENSMUSG00000022139.17	ENCODEMT000509018	Mbnl2	ENCODEMT000509018	Known	NIC	None	0.75	None	None	None	None
m54284U_191212_053548/18155627/ccs	PacBio_Hippocampus_Rep1	mm10_ERCC_SIRV	chr4	126752105	126743764	-	6	3262	12090	505541	ENSMUSG00000028833.13	ENCODEMT000505541	Ncdn	ENCODEMT000505541	Known	ISM	Suffix	0.20000000298023224	None	None	None	None
m54284U_191109_043049/145361148/ccs	PacBio_Cortex_Rep2	mm10_ERCC_SIRV	chr5	135023508	135051098	+	10	2134	15719	41288	ENSMUSG00000007207.10	ENSMUST00000005509.10	Stx1a	Stx1a-201	Known	Known	None	0.20000000298023224	None	None	None	None
m54284U_191107_221739/161090250/ccs	PacBio_Cortex_Rep1	mm10_ERCC_SIRV	chr16	45158904	45187893	+	12	1293	45408	117696	ENSMUSG00000022663.3	ENSMUST00000023343.3	Atg3	Atg3-201	Known	Known	None	0.3499999940395355	None	None	None	None
m54284U_191212_053548/25889121/ccs	PacBio_Hippocampus_Rep1	mm10_ERCC_SIRV	chr9	106203114	106215387	+	9	1588	28931	75722	ENSMUSG00000023277.13	ENSMUST00000024047.11	Twf2	Twf2-201	Known	Known	None	0.20000000298023224	None	None	None	None
m54284U_191109_043049/84018108/ccs	PacBio_Cortex_Rep2	mm10_ERCC_SIRV	chr2	119288772	119298145	+	5	3716	5836	15281	ENSMUSG00000034216.12	ENSMUST00000037280.4	Vps18	Vps18-201	Known	Known	None	0.10000000149011612	None	None	None	None
m54284U_191109_043049/99681539/ccs	PacBio_Cortex_Rep2	mm10_ERCC_SIRV	chr7	126587099	126589084	+	3	1807	23497	509066	ENSMUSG00000042759.12	ENCODEMT000509066	Apobr	ENCODEMT000509066	Known	ISM	Suffix	0.699999988079071	None	None	None	None
m54284U_191109_043049/79627307/ccs	PacBio_Cortex_Rep2	mm10_ERCC_SIRV	chr16	45159020	45187894	+	11	2718	45408	508613	ENSMUSG00000022663.3	ENCODEMT000508613	Atg3	ENCODEMT000508613	Known	ISM	Prefix	0.3499999940395355	None	None	None	None
m54284U_191107_221739/73532913/ccs	PacBio_Cortex_Rep1	mm10_ERCC_SIRV	chr18	82554533	82585627	+	6	1983	49728	129849	ENSMUSG00000041607.17	ENSMUST00000152071.8	Mbp	Mbp-215	Known	Known	None	0.20000000298023224	None	None	None	None
m54284U_191107_221739/50201189/ccs	PacBio_Cortex_Rep1	mm10_ERCC_SIRV	chr1	182764284	182896573	+	9	2967	3214	7987	ENSMUSG00000038576.15	ENSMUST00000153348.7	Susd4	Susd4-202	Known	Known	None	0.75	None	None	None	None
m54284U_191109_043049/146670882/ccs	PacBio_Cortex_Rep2	mm10_ERCC_SIRV	chr5	135023508	135051099	+	10	2135	15719	41288	ENSMUSG00000007207.10	ENSMUST00000005509.10	Stx1a	Stx1a-201	Known	Known	None	0.20000000298023224	None	None	None	None
m54284U_191212_053548/18286390/ccs	PacBio_Hippocampus_Rep1	mm10_ERCC_SIRV	chr4	126753417	126743764	-	7	3321	12090	31224	ENSMUSG00000028833.13	ENSMUST00000127079.1	Ncdn	Ncdn-203	Known	Known	None	0.20000000298023224	None	None	None	None
m54284U_191109_043049/157157391/ccs	PacBio_Cortex_Rep2	mm10_ERCC_SIRV	chr16	45159020	45187923	+	11	2747	45408	508613	ENSMUSG00000022663.3	ENCODEMT000508613	Atg3	ENCODEMT000508613	Known	ISM	Prefix	0.25	None	None	None	None
m54284U_191213_120042/115018251/ccs	PacBio_Hippocampus_Rep2	mm10_ERCC_SIRV	chr11	97041582	97049206	+	5	1679	34243	90173	ENSMUSG00000001445.10	ENSMUST00000001485.9	Mrpl10	Mrpl10-201	Known	Known	None	0.30000001192092896	None	None	None	None
m54284U_191212_053548/51840595/ccs	PacBio_Hippocampus_Rep1	mm10_ERCC_SIRV	chr9	106203114	106215388	+	9	1589	28931	75722	ENSMUSG00000023277.13	ENSMUST00000024047.11	Twf2	Twf2-201	Known	Known	None	0.15000000596046448	None	None	None	None
m54284U_191213_120042/99877109/ccs	PacBio_Hippocampus_Rep2	mm10_ERCC_SIRV	chr14	120276142	120429625	+	7	2338	42582	509010	ENSMUSG00000022139.17	ENCODEMT000509010	Mbnl2	ENCODEMT000509010	Known	ISM	Suffix	0.75	None	None	None	None
m54284U_191213_120042/117375479/ccs	PacBio_Hippocampus_Rep2	mm10_ERCC_SIRV	chr16	45158905	45187920	+	12	1319	45408	117696	ENSMUSG00000022663.3	ENSMUST00000023343.3	Atg3	Atg3-201	Known	Known	None	0.25	None	None	None	None
m54284U_191109_043049/147456369/ccs	PacBio_Cortex_Rep2	mm10_ERCC_SIRV	chr5	135023508	135051097	+	10	2133	15719	41288	ENSMUSG00000007207.10	ENSMUST00000005509.10	Stx1a	Stx1a-201	Known	Known	None	0.15000000596046448	None	None	None	None
m54284U_191212_053548/18874817/ccs	PacBio_Hippocampus_Rep1	mm10_ERCC_SIRV	chr4	126750553	126743764	-	5	2634	12090	505542	ENSMUSG00000028833.13	ENCODEMT000505542	Ncdn	ENCODEMT000505542	Known	ISM	Suffix	0.20000000298023224	None	None	None	None
m54284U_191107_221739/73533722/ccs	PacBio_Cortex_Rep1	mm10_ERCC_SIRV	chr18	82554533	82585625	+	5	1903	49728	129852	ENSMUSG00000041607.17	ENSMUST00000133193.8	Mbp	Mbp-211	Known	Known	None	0.20000000298023224	None	None	None	None
m54284U_191109_043049/141426771/ccs	PacBio_Cortex_Rep2	mm10_ERCC_SIRV	chr7	126587165	126589112	+	3	1722	23497	509066	ENSMUSG00000042759.12	ENCODEMT000509066	Apobr	ENCODEMT000509066	Known	ISM	Suffix	0.699999988079071	None	None	None	None
m54284U_191107_221739/166724531/ccs	PacBio_Cortex_Rep1	mm10_ERCC_SIRV	chr1	182764284	182895655	+	9	2049	3214	7987	ENSMUSG00000038576.15	ENSMUST00000153348.7	Susd4	Susd4-202	Known	Known	None	0.75	None	None	None	None
m54284U_191213_120042/168036168/ccs	PacBio_Hippocampus_Rep2	mm10_ERCC_SIRV	chr16	45158872	45187922	+	12	1326	45408	509038	ENSMUSG00000022663.3	ENCODEMT000509038	Atg3	ENCODEMT000509038	Known	NIC	None	0.25	None	None	None	None
m54284U_191212_053548/2098188/ccs	PacBio_Hippocampus_Rep1	mm10_ERCC_SIRV	chr2	119288772	119298309	+	5	3880	5836	15281	ENSMUSG00000034216.12	ENSMUST00000037280.4	Vps18	Vps18-201	Known	Known	None	0.699999988079071	None	None	None	None
m54284U_191109_043049/150865235/ccs	PacBio_Cortex_Rep2	mm10_ERCC_SIRV	chr5	135023508	135051097	+	10	2133	15719	41288	ENSMUSG00000007207.10	ENSMUST00000005509.10	Stx1a	Stx1a-201	Known	Known	None	0.15000000596046448	None	None	None	None
m54284U_191212_053548/68485825/ccs	PacBio_Hippocampus_Rep1	mm10_ERCC_SIRV	chr9	106203114	106215385	+	9	1586	28931	75722	ENSMUSG00000023277.13	ENSMUST00000024047.11	Twf2	Twf2-201	Known	Known	None	0.20000000298023224	None	None	None	None
m54284U_191109_043049/7996159/ccs	PacBio_Cortex_Rep2	mm10_ERCC_SIRV	chr16	45158906	45187890	+	12	1288	45408	117696	ENSMUSG00000022663.3	ENSMUST00000023343.3	Atg3	Atg3-201	Known	Known	None	0.25	None	None	None	None
m54284U_191212_053548/19071380/ccs	PacBio_Hippocampus_Rep1	mm10_ERCC_SIRV	chr4	126753419	126743764	-	7	3323	12090	31224	ENSMUSG00000028833.13	ENSMUST00000127079.1	Ncdn	Ncdn-203	Known	Known	None	0.20000000298023224	None	None	None	None
m54284U_191213_120042/137167816/ccs	PacBio_Hippocampus_Rep2	mm10_ERCC_SIRV	chr14	120275727	120429632	+	8	2391	42582	509013	ENSMUSG00000022139.17	ENCODEMT000509013	Mbnl2	ENCODEMT000509013	Known	ISM	Suffix	0.75	None	None	None	None
m54284U_191107_221739/81332885/ccs	PacBio_Cortex_Rep1	mm10_ERCC_SIRV	chr7	126625499	126622911	-	1	2589	23499	509067	ENSMUSG00000030717.9	ENCODEMT000509067	Nupr1	ENCODEMT000509067	Known	Genomic	None	0.8999999761581421	None	None	None	None
m54284U_191212_053548/116001111/ccs	PacBio_Hippocampus_Rep1	mm10_ERCC_SIRV	chr16	45159022	45187923	+	11	2745	45408	508613	ENSMUSG00000022663.3	ENCODEMT000508613	Atg3	ENCODEMT000508613	Known	ISM	Prefix	0.25	None	None	None	None
m54284U_191107_221739/73534003/ccs	PacBio_Cortex_Rep1	mm10_ERCC_SIRV	chr18	82554533	82585627	+	6	2028	49728	129850	ENSMUSG00000041607.17	ENSMUST00000142850.8	Mbp	Mbp-212	Known	Known	None	0.20000000298023224	None	None	None	None
m54284U_191109_043049/98372115/ccs	PacBio_Cortex_Rep2	mm10_ERCC_SIRV	chr1	182764284	182896573	+	9	2967	3214	7987	ENSMUSG00000038576.15	ENSMUST00000153348.7	Susd4	Susd4-202	Known	Known	None	0.75	None	None	None	None
m54284U_191109_043049/156697174/ccs	PacBio_Cortex_Rep2	mm10_ERCC_SIRV	chr5	135023508	135051098	+	10	2134	15719	41288	ENSMUSG00000007207.10	ENSMUST00000005509.10	Stx1a	Stx1a-201	Known	Known	None	0.20000000298023224	None	None	None	None
m54284U_191212_053548/19267764/ccs	PacBio_Hippocampus_Rep1	mm10_ERCC_SIRV	chr4	126750129	126743764	-	5	2363	12090	505542	ENSMUSG00000028833.13	ENCODEMT000505542	Ncdn	ENCODEMT000505542	Known	ISM	Suffix	0.20000000298023224	None	None	None	None
m54284U_191107_221739/158992071/ccs	PacBio_Cortex_Rep1	mm10_ERCC_SIRV	chr7	126625498	126622913	-	1	2610	23499	509067	ENSMUSG00000030717.9	ENCODEMT000509067	Nupr1	ENCODEMT000509067	Known	Genomic	None	0.800000011920929	None	None	None	None
m54284U_191213_120042/128189736/ccs	PacBio_Hippocampus_Rep2	mm10_ERCC_SIRV	chr11	97041582	97049205	+	5	1678	34243	90173	ENSMUSG00000001445.10	ENSMUST00000001485.9	Mrpl10	Mrpl10-201	Known	Known	None	0.30000001192092896	None	None	None	None
m54284U_191212_053548/95225271/ccs	PacBio_Hippocampus_Rep1	mm10_ERCC_SIRV	chr9	106203114	106215387	+	9	1588	28931	75722	ENSMUSG00000023277.13	ENSMUST00000024047.11	Twf2	Twf2-201	Known	Known	None	0.20000000298023224	None	None	None	None
m54284U_191212_053548/120915498/ccs	PacBio_Hippocampus_Rep1	mm10_ERCC_SIRV	chr16	45158906	45187895	+	12	1293	45408	117696	ENSMUSG00000022663.3	ENSMUST00000023343.3	Atg3	Atg3-201	Known	Known	None	0.4000000059604645	None	None	None	None
m54284U_191109_043049/162990070/ccs	PacBio_Cortex_Rep2	mm10_ERCC_SIRV	chr5	135023508	135051097	+	10	2133	15719	41288	ENSMUSG00000007207.10	ENSMUST00000005509.10	Stx1a	Stx1a-201	Known	Known	None	0.15000000596046448	None	None	None	None
m54284U_191213_120042/139788351/ccs	PacBio_Hippocampus_Rep2	mm10_ERCC_SIRV	chr14	120276142	120429625	+	7	2338	42582	509010	ENSMUSG00000022139.17	ENCODEMT000509010	Mbnl2	ENCODEMT000509010	Known	ISM	Suffix	0.75	None	None	None	None
m54284U_191213_120042/11011284/ccs	PacBio_Hippocampus_Rep2	mm10_ERCC_SIRV	chr16	45158906	45187896	+	12	1294	45408	117696	ENSMUSG00000022663.3	ENSMUST00000023343.3	Atg3	Atg3-201	Known	Known	None	0.4000000059604645	None	None	None	None
m54284U_191107_221739/73534237/ccs	PacBio_Cortex_Rep1	mm10_ERCC_SIRV	chr18	82554533	82585631	+	5	1909	49728	129852	ENSMUSG00000041607.17	ENSMUST00000133193.8	Mbp	Mbp-211	Known	Known	None	0.15000000596046448	None	None	None	None
m54284U_191213_120042/19137690/ccs	PacBio_Hippocampus_Rep2	mm10_ERCC_SIRV	chr1	182764284	182896580	+	9	2974	3214	7987	ENSMUSG00000038576.15	ENSMUST00000153348.7	Susd4	Susd4-202	Known	Known	None	0.6000000238418579	None	None	None	None
m54284U_191212_053548/19793877/ccs	PacBio_Hippocampus_Rep1	mm10_ERCC_SIRV	chr4	126750761	126743764	-	5	2842	12090	505542	ENSMUSG00000028833.13	ENCODEMT000505542	Ncdn	ENCODEMT000505542	Known	ISM	Suffix	0.20000000298023224	None	None	None	None
m54284U_191212_053548/29886088/ccs	PacBio_Hippocampus_Rep1	mm10_ERCC_SIRV	chr2	119288772	119298309	+	5	3893	5836	15281	ENSMUSG00000034216.12	ENSMUST00000037280.4	Vps18	Vps18-201	Known	Known	None	0.699999988079071	None	None	None	None
m54284U_191212_053548/99091972/ccs	PacBio_Hippocampus_Rep1	mm10_ERCC_SIRV	chr9	106203114	106215387	+	9	1588	28931	75722	ENSMUSG00000023277.13	ENSMUST00000024047.11	Twf2	Twf2-201	Known	Known	None	0.20000000298023224	None	None	None	None
m54284U_191109_043049/165218098/ccs	PacBio_Cortex_Rep2	mm10_ERCC_SIRV	chr5	135023508	135051099	+	10	2135	15719	41288	ENSMUSG00000007207.10	ENSMUST00000005509.10	Stx1a	Stx1a-201	Known	Known	None	0.20000000298023224	None	None	None	None
m54284U_191213_120042/104729290/ccs	PacBio_Hippocampus_Rep2	mm10_ERCC_SIRV	chr16	45158906	45187893	+	12	1291	45408	117696	ENSMUSG00000022663.3	ENSMUST00000023343.3	Atg3	Atg3-201	Known	Known	None	0.3499999940395355	None	None	None	None
m54284U_191107_221739/97453766/ccs	PacBio_Cortex_Rep1	mm10_ERCC_SIRV	chr7	126625487	126623249	-	3	640	23499	61142	ENSMUSG00000030717.9	ENSMUST00000032961.3	Nupr1	Nupr1-201	Known	Known	None	0.05000000074505806	None	None	None	None
m54284U_191212_053548/19924993/ccs	PacBio_Hippocampus_Rep1	mm10_ERCC_SIRV	chr4	126753419	126743764	-	7	3323	12090	31224	ENSMUSG00000028833.13	ENSMUST00000127079.1	Ncdn	Ncdn-203	Known	Known	None	0.20000000298023224	None	None	None	None
m54284U_191213_120042/140053209/ccs	PacBio_Hippocampus_Rep2	mm10_ERCC_SIRV	chr14	120275662	120431691	+	8	4499	42582	109628	ENSMUSG00000022139.17	ENSMUST00000227012.1	Mbnl2	Mbnl2-204	Known	Known	None	0.25	None	None	None	None
m54284U_191107_221739/46139611/ccs	PacBio_Cortex_Rep1	mm10_ERCC_SIRV	chr16	45158907	45187893	+	12	1290	45408	117696	ENSMUSG00000022663.3	ENSMUST00000023343.3	Atg3	Atg3-201	Known	Known	None	0.3499999940395355	None	None	None	None
m54284U_191109_043049/172426022/ccs	PacBio_Cortex_Rep2	mm10_ERCC_SIRV	chr5	135023508	135051097	+	10	2133	15719	41288	ENSMUSG00000007207.10	ENSMUST00000005509.10	Stx1a	Stx1a-201	Known	Known	None	0.15000000596046448	None	None	None	None
m54284U_191107_221739/73597300/ccs	PacBio_Cortex_Rep1	mm10_ERCC_SIRV	chr18	82554533	82585627	+	5	1905	49728	129852	ENSMUSG00000041607.17	ENSMUST00000133193.8	Mbp	Mbp-211	Known	Known	None	0.20000000298023224	None	None	None	None
m54284U_191213_120042/68354926/ccs	PacBio_Hippocampus_Rep2	mm10_ERCC_SIRV	chr1	182764099	182895654	+	9	1996	3214	508372	ENSMUSG00000038576.15	ENCODEMT000508372	Susd4	ENCODEMT000508372	Known	NIC	None	0.699999988079071	None	None	None	None
m54284U_191212_053548/100469573/ccs	PacBio_Hippocampus_Rep1	mm10_ERCC_SIRV	chr9	106203114	106215394	+	9	1595	28931	75722	ENSMUSG00000023277.13	ENSMUST00000024047.11	Twf2	Twf2-201	Known	Known	None	0.05000000074505806	None	None	None	None
m54284U_191213_120042/129695829/ccs	PacBio_Hippocampus_Rep2	mm10_ERCC_SIRV	chr11	97041582	97049213	+	5	1686	34243	90173	ENSMUSG00000001445.10	ENSMUST00000001485.9	Mrpl10	Mrpl10-201	Known	Known	None	0.20000000298023224	None	None	None	None
m54284U_191107_221739/115737497/ccs	PacBio_Cortex_Rep1	mm10_ERCC_SIRV	chr16	45158907	45187893	+	12	1290	45408	117696	ENSMUSG00000022663.3	ENSMUST00000023343.3	Atg3	Atg3-201	Known	Known	None	0.3499999940395355	None	None	None	None
m54284U_191212_053548/20841276/ccs	PacBio_Hippocampus_Rep1	mm10_ERCC_SIRV	chr4	126748592	126743761	-	4	1988	12090	505588	ENSMUSG00000028833.13	ENCODEMT000505588	Ncdn	ENCODEMT000505588	Known	ISM	Suffix	0.20000000298023224	None	None	None	None
m54284U_191212_053548/119275744/ccs	PacBio_Hippocampus_Rep1	mm10_ERCC_SIRV	chr7	126625559	126623249	-	3	712	23499	61142	ENSMUSG00000030717.9	ENSMUST00000032961.3	Nupr1	Nupr1-201	Known	Known	None	0.05000000074505806	None	None	None	None
m54284U_191109_043049/175178183/ccs	PacBio_Cortex_Rep2	mm10_ERCC_SIRV	chr5	135023508	135051097	+	10	2133	15719	41288	ENSMUSG00000007207.10	ENSMUST00000005509.10	Stx1a	Stx1a-201	Known	Known	None	0.15000000596046448	None	None	None	None
m54284U_191212_053548/70912312/ccs	PacBio_Hippocampus_Rep1	mm10_ERCC_SIRV	chr2	119288772	119298309	+	5	3880	5836	15281	ENSMUSG00000034216.12	ENSMUST00000037280.4	Vps18	Vps18-201	Known	Known	None	0.699999988079071	None	None	None	None
m54284U_191213_120042/35063015/ccs	PacBio_Hippocampus_Rep2	mm10_ERCC_SIRV	chr16	45158907	45187893	+	12	1290	45408	117696	ENSMUSG00000022663.3	ENSMUST00000023343.3	Atg3	Atg3-201	Known	Known	None	0.3499999940395355	None	None	None	None
m54284U_191107_221739/3933484/ccs	PacBio_Cortex_Rep1	mm10_ERCC_SIRV	chr14	120275685	120429625	+	9	2465	42582	509017	ENSMUSG00000022139.17	ENCODEMT000509017	Mbnl2	ENCODEMT000509017	Known	NIC	None	0.800000011920929	None	None	None	None
m54284U_191107_221739/73598052/ccs	PacBio_Cortex_Rep1	mm10_ERCC_SIRV	chr18	82554533	82585597	+	6	1998	49728	129850	ENSMUSG00000041607.17	ENSMUST00000142850.8	Mbp	Mbp-212	Known	Known	None	0.550000011920929	None	None	None	None
m54284U_191212_053548/113903981/ccs	PacBio_Hippocampus_Rep1	mm10_ERCC_SIRV	chr9	106203114	106215386	+	9	1587	28931	75722	ENSMUSG00000023277.13	ENSMUST00000024047.11	Twf2	Twf2-201	Known	Known	None	0.20000000298023224	None	None	None	None
m54284U_191213_120042/74121810/ccs	PacBio_Hippocampus_Rep2	mm10_ERCC_SIRV	chr1	182764284	182896573	+	9	2967	3214	7987	ENSMUSG00000038576.15	ENSMUST00000153348.7	Susd4	Susd4-202	Known	Known	None	0.75	None	None	None	None
m54284U_191212_053548/21038469/ccs	PacBio_Hippocampus_Rep1	mm10_ERCC_SIRV	chr4	126749998	126743764	-	5	2232	12090	505542	ENSMUSG00000028833.13	ENCODEMT000505542	Ncdn	ENCODEMT000505542	Known	ISM	Suffix	0.20000000298023224	None	None	None	None
m54284U_191212_053548/17762267/ccs	PacBio_Hippocampus_Rep1	mm10_ERCC_SIRV	chr5	135023508	135051098	+	10	2134	15719	41288	ENSMUSG00000007207.10	ENSMUST00000005509.10	Stx1a	Stx1a-201	Known	Known	None	0.20000000298023224	None	None	None	None
m54284U_191213_120042/38930164/ccs	PacBio_Hippocampus_Rep2	mm10_ERCC_SIRV	chr7	126625816	126623249	-	2	2312	23499	509068	ENSMUSG00000030717.9	ENCODEMT000509068	Nupr1	ENCODEMT000509068	Known	ISM	Prefix	0.05000000074505806	None	None	None	None
m54284U_191213_120042/162923617/ccs	PacBio_Hippocampus_Rep2	mm10_ERCC_SIRV	chr16	45159023	45187924	+	11	2745	45408	508613	ENSMUSG00000022663.3	ENCODEMT000508613	Atg3	ENCODEMT000508613	Known	ISM	Prefix	0.25	None	None	None	None
m54284U_191212_053548/21299799/ccs	PacBio_Hippocampus_Rep1	mm10_ERCC_SIRV	chr4	126750480	126743764	-	5	2561	12090	505542	ENSMUSG00000028833.13	ENCODEMT000505542	Ncdn	ENCODEMT000505542	Known	ISM	Suffix	0.20000000298023224	None	None	None	None
m54284U_191212_053548/121832032/ccs	PacBio_Hippocampus_Rep1	mm10_ERCC_SIRV	chr9	106203114	106215386	+	9	1587	28931	75722	ENSMUSG00000023277.13	ENSMUST00000024047.11	Twf2	Twf2-201	Known	Known	None	0.20000000298023224	None	None	None	None
m54284U_191107_221739/81396896/ccs	PacBio_Cortex_Rep1	mm10_ERCC_SIRV	chr16	45158908	45187922	+	12	1318	45408	117696	ENSMUSG00000022663.3	ENSMUST00000023343.3	Atg3	Atg3-201	Known	Known	None	0.25	None	None	None	None
m54284U_191212_053548/23462086/ccs	PacBio_Hippocampus_Rep1	mm10_ERCC_SIRV	chr5	135023508	135051099	+	10	2135	15719	41288	ENSMUSG00000007207.10	ENSMUST00000005509.10	Stx1a	Stx1a-201	Known	Known	None	0.20000000298023224	None	None	None	None
m54284U_191107_221739/73664793/ccs	PacBio_Cortex_Rep1	mm10_ERCC_SIRV	chr18	82554533	82585627	+	6	1983	49728	129849	ENSMUSG00000041607.17	ENSMUST00000152071.8	Mbp	Mbp-215	Known	Known	None	0.20000000298023224	None	None	None	None
m54284U_191213_120042/129960585/ccs	PacBio_Hippocampus_Rep2	mm10_ERCC_SIRV	chr1	182764284	182895655	+	9	2049	3214	7987	ENSMUSG00000038576.15	ENSMUST00000153348.7	Susd4	Susd4-202	Known	Known	None	0.75	None	None	None	None
m54284U_191213_120042/139069534/ccs	PacBio_Hippocampus_Rep2	mm10_ERCC_SIRV	chr11	97041582	97049204	+	5	1677	34243	90173	ENSMUSG00000001445.10	ENSMUST00000001485.9	Mrpl10	Mrpl10-201	Known	Known	None	0.25	None	None	None	None
m54284U_191107_221739/90900005/ccs	PacBio_Cortex_Rep1	mm10_ERCC_SIRV	chr14	120276143	120429626	+	7	2338	42582	509010	ENSMUSG00000022139.17	ENCODEMT000509010	Mbnl2	ENCODEMT000509010	Known	ISM	Suffix	0.75	None	None	None	None
m54284U_191213_120042/69405255/ccs	PacBio_Hippocampus_Rep2	mm10_ERCC_SIRV	chr7	126625487	126623249	-	3	640	23499	61142	ENSMUSG00000030717.9	ENSMUST00000032961.3	Nupr1	Nupr1-201	Known	Known	None	0.05000000074505806	None	None	None	None
m54284U_191212_053548/21628582/ccs	PacBio_Hippocampus_Rep1	mm10_ERCC_SIRV	chr4	126753393	126743764	-	7	3297	12090	31224	ENSMUSG00000028833.13	ENSMUST00000127079.1	Ncdn	Ncdn-203	Known	Known	None	0.20000000298023224	None	None	None	None
m54284U_191212_053548/122946798/ccs	PacBio_Hippocampus_Rep1	mm10_ERCC_SIRV	chr2	119288773	119298305	+	5	3875	5836	15281	ENSMUSG00000034216.12	ENSMUST00000037280.4	Vps18	Vps18-201	Known	Known	None	0.6499999761581421	None	None	None	None
m54284U_191107_221739/137102429/ccs	PacBio_Cortex_Rep1	mm10_ERCC_SIRV	chr16	45158908	45187907	+	12	1303	45408	117696	ENSMUSG00000022663.3	ENSMUST00000023343.3	Atg3	Atg3-201	Known	Known	None	0.5	None	None	None	None
m54284U_191212_053548/28049938/ccs	PacBio_Hippocampus_Rep1	mm10_ERCC_SIRV	chr5	135023508	135051103	+	10	2139	15719	41288	ENSMUSG00000007207.10	ENSMUST00000005509.10	Stx1a	Stx1a-201	Known	Known	None	0.20000000298023224	None	None	None	None
m54284U_191212_053548/33424100/ccs	PacBio_Hippocampus_Rep1	mm10_ERCC_SIRV	chr5	135023508	135051103	+	10	2143	15719	509069	ENSMUSG00000007207.10	ENCODEMT000509069	Stx1a	ENCODEMT000509069	Known	NNC	None	0.20000000298023224	None	None	None	None
m54284U_191212_053548/122094121/ccs	PacBio_Hippocampus_Rep1	mm10_ERCC_SIRV	chr9	106203114	106215385	+	9	1586	28931	75722	ENSMUSG00000023277.13	ENSMUST00000024047.11	Twf2	Twf2-201	Known	Known	None	0.20000000298023224	None	None	None	None
m54284U_191213_120042/139463218/ccs	PacBio_Hippocampus_Rep2	mm10_ERCC_SIRV	chr1	182764284	182896580	+	9	2974	3214	7987	ENSMUSG00000038576.15	ENSMUST00000153348.7	Susd4	Susd4-202	Known	Known	None	0.6000000238418579	None	None	None	None
m54284U_191107_221739/73793770/ccs	PacBio_Cortex_Rep1	mm10_ERCC_SIRV	chr18	82554533	82585627	+	5	1905	49728	129852	ENSMUSG00000041607.17	ENSMUST00000133193.8	Mbp	Mbp-211	Known	Known	None	0.20000000298023224	None	None	None	None
m54284U_191109_043049/94505675/ccs	PacBio_Cortex_Rep2	mm10_ERCC_SIRV	chr16	45159027	45187894	+	11	2711	45408	508613	ENSMUSG00000022663.3	ENCODEMT000508613	Atg3	ENCODEMT000508613	Known	ISM	Prefix	0.3499999940395355	None	None	None	None
m54284U_191107_221739/96077579/ccs	PacBio_Cortex_Rep1	mm10_ERCC_SIRV	chr14	120276143	120429622	+	7	2334	42582	509010	ENSMUSG00000022139.17	ENCODEMT000509010	Mbnl2	ENCODEMT000509010	Known	ISM	Suffix	0.800000011920929	None	None	None	None
m54284U_191212_053548/22547012/ccs	PacBio_Hippocampus_Rep1	mm10_ERCC_SIRV	chr4	126753380	126743764	-	7	3284	12090	31224	ENSMUSG00000028833.13	ENSMUST00000127079.1	Ncdn	Ncdn-203	Known	Known	None	0.20000000298023224	None	None	None	None
m54284U_191212_053548/39717516/ccs	PacBio_Hippocampus_Rep1	mm10_ERCC_SIRV	chr5	135023508	135051099	+	10	2135	15719	41288	ENSMUSG00000007207.10	ENSMUST00000005509.10	Stx1a	Stx1a-201	Known	Known	None	0.20000000298023224	None	None	None	None
m54284U_191107_221739/26804566/ccs	PacBio_Cortex_Rep1	mm10_ERCC_SIRV	chr7	126625487	126623251	-	3	638	23499	61142	ENSMUSG00000030717.9	ENSMUST00000032961.3	Nupr1	Nupr1-201	Known	Known	None	0.10000000149011612	None	None	None	None
m54284U_191212_053548/83821046/ccs	PacBio_Hippocampus_Rep1	mm10_ERCC_SIRV	chr16	45158911	45187894	+	12	1287	45408	117696	ENSMUSG00000022663.3	ENSMUST00000023343.3	Atg3	Atg3-201	Known	Known	None	0.3499999940395355	None	None	None	None
m54284U_191212_053548/127862064/ccs	PacBio_Hippocampus_Rep1	mm10_ERCC_SIRV	chr9	106203114	106215387	+	9	1588	28931	75722	ENSMUSG00000023277.13	ENSMUST00000024047.11	Twf2	Twf2-201	Known	Known	None	0.20000000298023224	None	None	None	None
m54284U_191212_053548/23265973/ccs	PacBio_Hippocampus_Rep1	mm10_ERCC_SIRV	chr4	126753371	126743764	-	7	3275	12090	31224	ENSMUSG00000028833.13	ENSMUST00000127079.1	Ncdn	Ncdn-203	Known	Known	None	0.20000000298023224	None	None	None	None
m54284U_191213_120042/141099439/ccs	PacBio_Hippocampus_Rep2	mm10_ERCC_SIRV	chr11	97041582	97049211	+	5	1684	34243	90173	ENSMUSG00000001445.10	ENSMUST00000001485.9	Mrpl10	Mrpl10-201	Known	Known	None	0.15000000596046448	None	None	None	None
m54284U_191212_053548/50202339/ccs	PacBio_Hippocampus_Rep1	mm10_ERCC_SIRV	chr5	135023508	135051101	+	10	2137	15719	41288	ENSMUSG00000007207.10	ENSMUST00000005509.10	Stx1a	Stx1a-201	Known	Known	None	0.20000000298023224	None	None	None	None
m54284U_191213_120042/177996983/ccs	PacBio_Hippocampus_Rep2	mm10_ERCC_SIRV	chr1	182764284	182896573	+	9	2967	3214	7987	ENSMUSG00000038576.15	ENSMUST00000153348.7	Susd4	Susd4-202	Known	Known	None	0.75	None	None	None	None
m54284U_191212_053548/110298621/ccs	PacBio_Hippocampus_Rep1	mm10_ERCC_SIRV	chr16	45159027	45187916	+	11	2733	45408	508613	ENSMUSG00000022663.3	ENCODEMT000508613	Atg3	ENCODEMT000508613	Known	ISM	Prefix	0.20000000298023224	None	None	None	None
m54284U_191107_221739/73796293/ccs	PacBio_Cortex_Rep1	mm10_ERCC_SIRV	chr18	82554533	82585627	+	5	1905	49728	129852	ENSMUSG00000041607.17	ENSMUST00000133193.8	Mbp	Mbp-211	Known	Known	None	0.20000000298023224	None	None	None	None
m54284U_191109_043049/38864630/ccs	PacBio_Cortex_Rep2	mm10_ERCC_SIRV	chr14	120276143	120429622	+	7	2334	42582	509010	ENSMUSG00000022139.17	ENCODEMT000509010	Mbnl2	ENCODEMT000509010	Known	ISM	Suffix	0.800000011920929	None	None	None	None
m54284U_191107_221739/92995692/ccs	PacBio_Cortex_Rep1	mm10_ERCC_SIRV	chr2	119288775	119298309	+	5	3877	5836	15281	ENSMUSG00000034216.12	ENSMUST00000037280.4	Vps18	Vps18-201	Known	Known	None	0.699999988079071	None	None	None	None
m54284U_191107_221739/87949743/ccs	PacBio_Cortex_Rep1	mm10_ERCC_SIRV	chr7	126625541	126623251	-	3	692	23499	61142	ENSMUSG00000030717.9	ENSMUST00000032961.3	Nupr1	Nupr1-201	Known	Known	None	0.10000000149011612	None	None	None	None
m54284U_191212_053548/23792006/ccs	PacBio_Hippocampus_Rep1	mm10_ERCC_SIRV	chr4	126750028	126743764	-	5	2262	12090	505542	ENSMUSG00000028833.13	ENCODEMT000505542	Ncdn	ENCODEMT000505542	Known	ISM	Suffix	0.20000000298023224	None	None	None	None
m54284U_191212_053548/136185952/ccs	PacBio_Hippocampus_Rep1	mm10_ERCC_SIRV	chr9	106203114	106215382	+	9	1583	28931	75722	ENSMUSG00000023277.13	ENSMUST00000024047.11	Twf2	Twf2-201	Known	Known	None	0.3499999940395355	None	None	None	None
m54284U_191212_053548/138021488/ccs	PacBio_Hippocampus_Rep1	mm10_ERCC_SIRV	chr16	45159027	45187924	+	11	2741	45408	508613	ENSMUSG00000022663.3	ENCODEMT000508613	Atg3	ENCODEMT000508613	Known	ISM	Prefix	0.25	None	None	None	None
m54284U_191212_053548/57213021/ccs	PacBio_Hippocampus_Rep1	mm10_ERCC_SIRV	chr5	135023508	135051098	+	10	2134	15719	41288	ENSMUSG00000007207.10	ENSMUST00000005509.10	Stx1a	Stx1a-201	Known	Known	None	0.20000000298023224	None	None	None	None
m54284U_191212_053548/163711262/ccs	PacBio_Hippocampus_Rep1	mm10_ERCC_SIRV	chr16	45159027	45187891	+	11	2708	45408	508613	ENSMUSG00000022663.3	ENCODEMT000508613	Atg3	ENCODEMT000508613	Known	ISM	Prefix	0.25	None	None	None	None
m54284U_191107_221739/15140286/ccs	PacBio_Cortex_Rep1	mm10_ERCC_SIRV	chr1	182764287	182895653	+	9	2044	3214	7987	ENSMUSG00000038576.15	ENSMUST00000153348.7	Susd4	Susd4-202	Known	Known	None	0.699999988079071	None	None	None	None
m54284U_191212_053548/60097024/ccs	PacBio_Hippocampus_Rep1	mm10_ERCC_SIRV	chr7	126625487	126623258	-	3	625	23499	61142	ENSMUSG00000030717.9	ENSMUST00000032961.3	Nupr1	Nupr1-201	Known	Known	None	0.20000000298023224	None	None	None	None
m54284U_191107_221739/73925689/ccs	PacBio_Cortex_Rep1	mm10_ERCC_SIRV	chr18	82554533	82585607	+	5	1885	49728	129852	ENSMUSG00000041607.17	ENSMUST00000133193.8	Mbp	Mbp-211	Known	Known	None	0.6000000238418579	None	None	None	None
m54284U_191212_053548/24053537/ccs	PacBio_Hippocampus_Rep1	mm10_ERCC_SIRV	chr4	126753410	126743762	-	6	3182	12090	505581	ENSMUSG00000028833.13	ENCODEMT000505581	Ncdn	ENCODEMT000505581	Known	NIC	None	0.20000000298023224	None	None	None	None
m54284U_191109_043049/160696905/ccs	PacBio_Cortex_Rep2	mm10_ERCC_SIRV	chr14	120275663	120429624	+	8	2431	42582	109628	ENSMUSG00000022139.17	ENSMUST00000227012.1	Mbnl2	Mbnl2-204	Known	Known	None	0.75	None	None	None	None
m54284U_191212_053548/57345905/ccs	PacBio_Hippocampus_Rep1	mm10_ERCC_SIRV	chr5	135023508	135051099	+	10	2135	15719	41288	ENSMUSG00000007207.10	ENSMUST00000005509.10	Stx1a	Stx1a-201	Known	Known	None	0.20000000298023224	None	None	None	None
m54284U_191212_053548/140839769/ccs	PacBio_Hippocampus_Rep1	mm10_ERCC_SIRV	chr9	106203114	106215385	+	9	1586	28931	75722	ENSMUSG00000023277.13	ENSMUST00000024047.11	Twf2	Twf2-201	Known	Known	None	0.20000000298023224	None	None	None	None
m54284U_191213_120042/137364632/ccs	PacBio_Hippocampus_Rep2	mm10_ERCC_SIRV	chr16	45159027	45187892	+	11	2709	45408	508613	ENSMUSG00000022663.3	ENCODEMT000508613	Atg3	ENCODEMT000508613	Known	ISM	Prefix	0.25	None	None	None	None
m54284U_191212_053548/24314085/ccs	PacBio_Hippocampus_Rep1	mm10_ERCC_SIRV	chr4	126753415	126743764	-	7	3319	12090	31224	ENSMUSG00000028833.13	ENSMUST00000127079.1	Ncdn	Ncdn-203	Known	Known	None	0.20000000298023224	None	None	None	None
m54284U_191107_221739/65537077/ccs	PacBio_Cortex_Rep1	mm10_ERCC_SIRV	chr7	126643376	126643199	-	1	178	87115	509070	ENCODEMG000087115	ENCODEMT000509070	ENCODEMG000087115	ENCODEMT000509070	Intergenic	Intergenic	None	0.8500000238418579	None	None	None	None
m54284U_191212_053548/57870251/ccs	PacBio_Hippocampus_Rep1	mm10_ERCC_SIRV	chr5	135023508	135051102	+	10	2138	15719	41288	ENSMUSG00000007207.10	ENSMUST00000005509.10	Stx1a	Stx1a-201	Known	Known	None	0.20000000298023224	None	None	None	None
m54284U_191107_221739/152240174/ccs	PacBio_Cortex_Rep1	mm10_ERCC_SIRV	chr2	119288775	119298309	+	5	3877	5836	15281	ENSMUSG00000034216.12	ENSMUST00000037280.4	Vps18	Vps18-201	Known	Known	None	0.699999988079071	None	None	None	None
m54284U_191213_120042/162924578/ccs	PacBio_Hippocampus_Rep2	mm10_ERCC_SIRV	chr11	97041582	97048992	+	3	1816	34243	509071	ENSMUSG00000001445.10	ENCODEMT000509071	Mrpl10	ENCODEMT000509071	Known	ISM	Prefix	0.3499999940395355	None	None	None	None
m54284U_191107_221739/67111627/ccs	PacBio_Cortex_Rep1	mm10_ERCC_SIRV	chr16	45158912	45187893	+	12	1285	45408	117696	ENSMUSG00000022663.3	ENSMUST00000023343.3	Atg3	Atg3-201	Known	Known	None	0.3499999940395355	None	None	None	None
m54284U_191107_221739/88342721/ccs	PacBio_Cortex_Rep1	mm10_ERCC_SIRV	chr1	182764288	182895656	+	9	2046	3214	7987	ENSMUSG00000038576.15	ENSMUST00000153348.7	Susd4	Susd4-202	Known	Known	None	0.75	None	None	None	None
m54284U_191107_221739/73992138/ccs	PacBio_Cortex_Rep1	mm10_ERCC_SIRV	chr18	82554533	82585607	+	5	1885	49728	129852	ENSMUSG00000041607.17	ENSMUST00000133193.8	Mbp	Mbp-211	Known	Known	None	0.6000000238418579	None	None	None	None
m54284U_191107_221739/65865754/ccs	PacBio_Cortex_Rep1	mm10_ERCC_SIRV	chr7	126643376	126643199	-	1	178	87115	509070	ENCODEMG000087115	ENCODEMT000509070	ENCODEMG000087115	ENCODEMT000509070	Intergenic	Intergenic	None	0.8500000238418579	None	None	None	None
m54284U_191109_043049/165612118/ccs	PacBio_Cortex_Rep2	mm10_ERCC_SIRV	chr14	120275663	120429624	+	8	2431	42582	109628	ENSMUSG00000022139.17	ENSMUST00000227012.1	Mbnl2	Mbnl2-204	Known	Known	None	0.75	None	None	None	None
m54284U_191212_053548/147917386/ccs	PacBio_Hippocampus_Rep1	mm10_ERCC_SIRV	chr9	106203114	106215388	+	9	1589	28931	75722	ENSMUSG00000023277.13	ENSMUST00000024047.11	Twf2	Twf2-201	Known	Known	None	0.15000000596046448	None	None	None	None
m54284U_191212_053548/25428640/ccs	PacBio_Hippocampus_Rep1	mm10_ERCC_SIRV	chr4	126753398	126743764	-	7	3302	12090	31224	ENSMUSG00000028833.13	ENSMUST00000127079.1	Ncdn	Ncdn-203	Known	Known	None	0.20000000298023224	None	None	None	None
m54284U_191107_221739/83626245/ccs	PacBio_Cortex_Rep1	mm10_ERCC_SIRV	chr7	126643375	126643199	-	1	177	87115	509070	ENCODEMG000087115	ENCODEMT000509070	ENCODEMG000087115	ENCODEMT000509070	Intergenic	Intergenic	None	0.8500000238418579	None	None	None	None
m54284U_191212_053548/63047661/ccs	PacBio_Hippocampus_Rep1	mm10_ERCC_SIRV	chr5	135023508	135051099	+	10	2135	15719	41288	ENSMUSG00000007207.10	ENSMUST00000005509.10	Stx1a	Stx1a-201	Known	Known	None	0.20000000298023224	None	None	None	None
m54284U_191212_053548/125241558/ccs	PacBio_Hippocampus_Rep1	mm10_ERCC_SIRV	chr16	45158913	45187880	+	11	2701	45408	508839	ENSMUSG00000022663.3	ENCODEMT000508839	Atg3	ENCODEMT000508839	Known	ISM	Prefix	0.3499999940395355	None	None	None	None
m54284U_191107_221739/106823745/ccs	PacBio_Cortex_Rep1	mm10_ERCC_SIRV	chr7	126643376	126643199	-	1	178	87115	509070	ENCODEMG000087115	ENCODEMT000509070	ENCODEMG000087115	ENCODEMT000509070	Intergenic	Intergenic	None	0.8500000238418579	None	None	None	None
m54284U_191107_221739/118424196/ccs	PacBio_Cortex_Rep1	mm10_ERCC_SIRV	chr7	126643375	126643199	-	1	177	87115	509070	ENCODEMG000087115	ENCODEMT000509070	ENCODEMG000087115	ENCODEMT000509070	Intergenic	Intergenic	None	0.8500000238418579	None	None	None	None
m54284U_191213_120042/18416844/ccs	PacBio_Hippocampus_Rep2	mm10_ERCC_SIRV	chr16	45158912	45187928	+	12	1320	45408	117696	ENSMUSG00000022663.3	ENSMUST00000023343.3	Atg3	Atg3-201	Known	Known	None	0.15000000596046448	None	None	None	None
m54284U_191212_053548/25953748/ccs	PacBio_Hippocampus_Rep1	mm10_ERCC_SIRV	chr4	126750517	126743764	-	5	2598	12090	505542	ENSMUSG00000028833.13	ENCODEMT000505542	Ncdn	ENCODEMT000505542	Known	ISM	Suffix	0.20000000298023224	None	None	None	None
m54284U_191109_043049/114884711/ccs	PacBio_Cortex_Rep2	mm10_ERCC_SIRV	chr1	182764289	182895655	+	9	2044	3214	7987	ENSMUSG00000038576.15	ENSMUST00000153348.7	Susd4	Susd4-202	Known	Known	None	0.75	None	None	None	None
m54284U_191212_053548/154338070/ccs	PacBio_Hippocampus_Rep1	mm10_ERCC_SIRV	chr9	106203114	106215385	+	9	1586	28931	75722	ENSMUSG00000023277.13	ENSMUST00000024047.11	Twf2	Twf2-201	Known	Known	None	0.20000000298023224	None	None	None	None
m54284U_191212_053548/64882687/ccs	PacBio_Hippocampus_Rep1	mm10_ERCC_SIRV	chr5	135023508	135051099	+	10	2135	15719	41288	ENSMUSG00000007207.10	ENSMUST00000005509.10	Stx1a	Stx1a-201	Known	Known	None	0.20000000298023224	None	None	None	None
m54284U_191107_221739/74122493/ccs	PacBio_Cortex_Rep1	mm10_ERCC_SIRV	chr18	82554533	82585627	+	5	1905	49728	129852	ENSMUSG00000041607.17	ENSMUST00000133193.8	Mbp	Mbp-211	Known	Known	None	0.20000000298023224	None	None	None	None
m54284U_191213_120042/23922910/ccs	PacBio_Hippocampus_Rep2	mm10_ERCC_SIRV	chr16	45158943	45160208	+	1	1297	45408	508658	ENSMUSG00000022663.3	ENCODEMT000508658	Atg3	ENCODEMT000508658	Known	Genomic	None	0.75	None	None	None	None
m54284U_191107_221739/137101566/ccs	PacBio_Cortex_Rep1	mm10_ERCC_SIRV	chr7	126643376	126643199	-	1	178	87115	509070	ENCODEMG000087115	ENCODEMT000509070	ENCODEMG000087115	ENCODEMT000509070	Intergenic	Intergenic	None	0.8500000238418579	None	None	None	None
m54284U_191107_221739/147718792/ccs	PacBio_Cortex_Rep1	mm10_ERCC_SIRV	chr7	126643375	126643199	-	1	177	87115	509070	ENCODEMG000087115	ENCODEMT000509070	ENCODEMG000087115	ENCODEMT000509070	Intergenic	Intergenic	None	0.8500000238418579	None	None	None	None
m54284U_191109_043049/176948054/ccs	PacBio_Cortex_Rep2	mm10_ERCC_SIRV	chr14	120275679	120431695	+	6	4138	42582	509024	ENSMUSG00000022139.17	ENCODEMT000509024	Mbnl2	ENCODEMT000509024	Known	NIC	None	0.25	None	None	None	None
m54284U_191109_043049/74122650/ccs	PacBio_Cortex_Rep2	mm10_ERCC_SIRV	chr2	119288775	119298145	+	5	3713	5836	15281	ENSMUSG00000034216.12	ENSMUST00000037280.4	Vps18	Vps18-201	Known	Known	None	0.10000000149011612	None	None	None	None
m54284U_191212_053548/26150218/ccs	PacBio_Hippocampus_Rep1	mm10_ERCC_SIRV	chr4	126750129	126743764	-	5	2363	12090	505542	ENSMUSG00000028833.13	ENCODEMT000505542	Ncdn	ENCODEMT000505542	Known	ISM	Suffix	0.20000000298023224	None	None	None	None
m54284U_191213_120042/98501766/ccs	PacBio_Hippocampus_Rep2	mm10_ERCC_SIRV	chr16	45158912	45187936	+	12	1328	45408	117696	ENSMUSG00000022663.3	ENSMUST00000023343.3	Atg3	Atg3-201	Known	Known	None	0.20000000298023224	None	None	None	None
m54284U_191212_053548/68486225/ccs	PacBio_Hippocampus_Rep1	mm10_ERCC_SIRV	chr5	135023508	135051101	+	10	2137	15719	41288	ENSMUSG00000007207.10	ENSMUST00000005509.10	Stx1a	Stx1a-201	Known	Known	None	0.20000000298023224	None	None	None	None
m54284U_191107_221739/150735394/ccs	PacBio_Cortex_Rep1	mm10_ERCC_SIRV	chr7	126643375	126643199	-	1	177	87115	509070	ENCODEMG000087115	ENCODEMT000509070	ENCODEMG000087115	ENCODEMT000509070	Intergenic	Intergenic	None	0.8500000238418579	None	None	None	None
m54284U_191107_221739/97912853/ccs	PacBio_Cortex_Rep1	mm10_ERCC_SIRV	chr1	182764291	182896573	+	9	2960	3214	7987	ENSMUSG00000038576.15	ENSMUST00000153348.7	Susd4	Susd4-202	Known	Known	None	0.75	None	None	None	None
m54284U_191213_120042/171574359/ccs	PacBio_Hippocampus_Rep2	mm10_ERCC_SIRV	chr11	97041582	97049184	+	5	1657	34243	90173	ENSMUSG00000001445.10	ENSMUST00000001485.9	Mrpl10	Mrpl10-201	Known	Known	None	0.6499999761581421	None	None	None	None
m54284U_191212_053548/156895793/ccs	PacBio_Hippocampus_Rep1	mm10_ERCC_SIRV	chr9	106203114	106215387	+	9	1588	28931	75722	ENSMUSG00000023277.13	ENSMUST00000024047.11	Twf2	Twf2-201	Known	Known	None	0.20000000298023224	None	None	None	None
m54284U_191107_221739/74187068/ccs	PacBio_Cortex_Rep1	mm10_ERCC_SIRV	chr18	82554533	82585628	+	5	1906	49728	129852	ENSMUSG00000041607.17	ENSMUST00000133193.8	Mbp	Mbp-211	Known	Known	None	0.15000000596046448	None	None	None	None
m54284U_191107_221739/151980012/ccs	PacBio_Cortex_Rep1	mm10_ERCC_SIRV	chr7	126643376	126643199	-	1	178	87115	509070	ENCODEMG000087115	ENCODEMT000509070	ENCODEMG000087115	ENCODEMT000509070	Intergenic	Intergenic	None	0.8500000238418579	None	None	None	None
m54284U_191213_120042/102565726/ccs	PacBio_Hippocampus_Rep2	mm10_ERCC_SIRV	chr16	45158912	45187893	+	12	1285	45408	117696	ENSMUSG00000022663.3	ENSMUST00000023343.3	Atg3	Atg3-201	Known	Known	None	0.3499999940395355	None	None	None	None
m54284U_191212_053548/70649379/ccs	PacBio_Hippocampus_Rep1	mm10_ERCC_SIRV	chr5	135023508	135051096	+	10	2132	15719	41288	ENSMUSG00000007207.10	ENSMUST00000005509.10	Stx1a	Stx1a-201	Known	Known	None	0.10000000149011612	None	None	None	None
m54284U_191107_221739/154535307/ccs	PacBio_Cortex_Rep1	mm10_ERCC_SIRV	chr7	126643375	126643199	-	1	177	87115	509070	ENCODEMG000087115	ENCODEMT000509070	ENCODEMG000087115	ENCODEMT000509070	Intergenic	Intergenic	None	0.8500000238418579	None	None	None	None
m54284U_191212_053548/26214661/ccs	PacBio_Hippocampus_Rep1	mm10_ERCC_SIRV	chr4	126750196	126743764	-	5	2430	12090	505542	ENSMUSG00000028833.13	ENCODEMT000505542	Ncdn	ENCODEMT000505542	Known	ISM	Suffix	0.20000000298023224	None	None	None	None
m54284U_191212_053548/3736572/ccs	PacBio_Hippocampus_Rep1	mm10_ERCC_SIRV	chr14	120275663	120429622	+	10	2519	42582	109630	ENSMUSG00000022139.17	ENSMUST00000167459.2	Mbnl2	Mbnl2-202	Known	Known	None	0.800000011920929	None	None	None	None
m54284U_191107_221739/161874211/ccs	PacBio_Cortex_Rep1	mm10_ERCC_SIRV	chr7	126643375	126643199	-	1	177	87115	509070	ENCODEMG000087115	ENCODEMT000509070	ENCODEMG000087115	ENCODEMT000509070	Intergenic	Intergenic	None	0.8500000238418579	None	None	None	None
m54284U_191213_120042/174195096/ccs	PacBio_Hippocampus_Rep2	mm10_ERCC_SIRV	chr16	45159028	45187922	+	11	2738	45408	508613	ENSMUSG00000022663.3	ENCODEMT000508613	Atg3	ENCODEMT000508613	Known	ISM	Prefix	0.25	None	None	None	None
m54284U_191107_221739/165676561/ccs	PacBio_Cortex_Rep1	mm10_ERCC_SIRV	chr1	182764292	182895656	+	9	2042	3214	7987	ENSMUSG00000038576.15	ENSMUST00000153348.7	Susd4	Susd4-202	Known	Known	None	0.75	None	None	None	None
m54284U_191212_053548/162597013/ccs	PacBio_Hippocampus_Rep1	mm10_ERCC_SIRV	chr9	106203114	106215387	+	9	1588	28931	75722	ENSMUSG00000023277.13	ENSMUST00000024047.11	Twf2	Twf2-201	Known	Known	None	0.20000000298023224	None	None	None	None
m54284U_191107_221739/165412893/ccs	PacBio_Cortex_Rep1	mm10_ERCC_SIRV	chr7	126643376	126643199	-	1	178	87115	509070	ENCODEMG000087115	ENCODEMT000509070	ENCODEMG000087115	ENCODEMT000509070	Intergenic	Intergenic	None	0.8500000238418579	None	None	None	None
m54284U_191212_053548/74056267/ccs	PacBio_Hippocampus_Rep1	mm10_ERCC_SIRV	chr5	135023508	135051099	+	10	2135	15719	41288	ENSMUSG00000007207.10	ENSMUST00000005509.10	Stx1a	Stx1a-201	Known	Known	None	0.20000000298023224	None	None	None	None
m54284U_191107_221739/74384163/ccs	PacBio_Cortex_Rep1	mm10_ERCC_SIRV	chr18	82554533	82585627	+	5	1905	49728	129852	ENSMUSG00000041607.17	ENSMUST00000133193.8	Mbp	Mbp-211	Known	Known	None	0.20000000298023224	None	None	None	None
m54284U_191212_053548/27133082/ccs	PacBio_Hippocampus_Rep1	mm10_ERCC_SIRV	chr4	126750853	126743764	-	5	2934	12090	505542	ENSMUSG00000028833.13	ENCODEMT000505542	Ncdn	ENCODEMT000505542	Known	ISM	Suffix	0.20000000298023224	None	None	None	None
m54284U_191109_043049/5243128/ccs	PacBio_Cortex_Rep2	mm10_ERCC_SIRV	chr7	126643375	126643199	-	1	177	87115	509070	ENCODEMG000087115	ENCODEMT000509070	ENCODEMG000087115	ENCODEMT000509070	Intergenic	Intergenic	None	0.8500000238418579	None	None	None	None
m54284U_191212_053548/124192792/ccs	PacBio_Hippocampus_Rep1	mm10_ERCC_SIRV	chr16	45158915	45187921	+	12	1310	45408	117696	ENSMUSG00000022663.3	ENSMUST00000023343.3	Atg3	Atg3-201	Known	Known	None	0.25	None	None	None	None
m54284U_191109_043049/104465474/ccs	PacBio_Cortex_Rep2	mm10_ERCC_SIRV	chr2	119288775	119298309	+	5	3877	5836	15281	ENSMUSG00000034216.12	ENSMUST00000037280.4	Vps18	Vps18-201	Known	Known	None	0.699999988079071	None	None	None	None
m54284U_191109_043049/15925631/ccs	PacBio_Cortex_Rep2	mm10_ERCC_SIRV	chr7	126643375	126643199	-	1	177	87115	509070	ENCODEMG000087115	ENCODEMT000509070	ENCODEMG000087115	ENCODEMT000509070	Intergenic	Intergenic	None	0.8500000238418579	None	None	None	None
m54284U_191109_043049/23134802/ccs	PacBio_Cortex_Rep2	mm10_ERCC_SIRV	chr1	182764292	182895655	+	9	2041	3214	7987	ENSMUSG00000038576.15	ENSMUST00000153348.7	Susd4	Susd4-202	Known	Known	None	0.75	None	None	None	None
m54284U_191212_053548/89522793/ccs	PacBio_Hippocampus_Rep1	mm10_ERCC_SIRV	chr5	135023508	135051099	+	10	2135	15719	41288	ENSMUSG00000007207.10	ENSMUST00000005509.10	Stx1a	Stx1a-201	Known	Known	None	0.20000000298023224	None	None	None	None
m54284U_191212_053548/165808622/ccs	PacBio_Hippocampus_Rep1	mm10_ERCC_SIRV	chr9	106203114	106215387	+	9	1588	28931	75722	ENSMUSG00000023277.13	ENSMUST00000024047.11	Twf2	Twf2-201	Known	Known	None	0.20000000298023224	None	None	None	None
m54284U_191212_053548/27656633/ccs	PacBio_Hippocampus_Rep1	mm10_ERCC_SIRV	chr4	126753428	126743764	-	7	3332	12090	31224	ENSMUSG00000028833.13	ENSMUST00000127079.1	Ncdn	Ncdn-203	Known	Known	None	0.20000000298023224	None	None	None	None
m54284U_191212_053548/67700108/ccs	PacBio_Hippocampus_Rep1	mm10_ERCC_SIRV	chr16	45159034	45187923	+	11	2733	45408	508613	ENSMUSG00000022663.3	ENCODEMT000508613	Atg3	ENCODEMT000508613	Known	ISM	Prefix	0.25	None	None	None	None
m54284U_191109_043049/41224470/ccs	PacBio_Cortex_Rep2	mm10_ERCC_SIRV	chr7	126643376	126643199	-	1	178	87115	509070	ENCODEMG000087115	ENCODEMT000509070	ENCODEMG000087115	ENCODEMT000509070	Intergenic	Intergenic	None	0.8500000238418579	None	None	None	None
m54284U_191212_053548/18286562/ccs	PacBio_Hippocampus_Rep1	mm10_ERCC_SIRV	chr14	120276143	120429623	+	7	2335	42582	509010	ENSMUSG00000022139.17	ENCODEMT000509010	Mbnl2	ENCODEMT000509010	Known	ISM	Suffix	0.75	None	None	None	None
m54284U_191213_120042/174721172/ccs	PacBio_Hippocampus_Rep2	mm10_ERCC_SIRV	chr11	97041582	97049207	+	5	1680	34243	90173	ENSMUSG00000001445.10	ENSMUST00000001485.9	Mrpl10	Mrpl10-201	Known	Known	None	0.30000001192092896	None	None	None	None
m54284U_191107_221739/74384799/ccs	PacBio_Cortex_Rep1	mm10_ERCC_SIRV	chr18	82554533	82585627	+	5	1905	49728	129852	ENSMUSG00000041607.17	ENSMUST00000133193.8	Mbp	Mbp-211	Known	Known	None	0.20000000298023224	None	None	None	None
m54284U_191109_043049/58001126/ccs	PacBio_Cortex_Rep2	mm10_ERCC_SIRV	chr7	126643376	126643199	-	1	178	87115	509070	ENCODEMG000087115	ENCODEMT000509070	ENCODEMG000087115	ENCODEMT000509070	Intergenic	Intergenic	None	0.8500000238418579	None	None	None	None
m54284U_191212_053548/96536740/ccs	PacBio_Hippocampus_Rep1	mm10_ERCC_SIRV	chr5	135023508	135051096	+	10	2132	15719	41288	ENSMUSG00000007207.10	ENSMUST00000005509.10	Stx1a	Stx1a-201	Known	Known	None	0.10000000149011612	None	None	None	None
m54284U_191109_043049/62456980/ccs	PacBio_Cortex_Rep2	mm10_ERCC_SIRV	chr7	126643375	126643199	-	1	177	87115	509070	ENCODEMG000087115	ENCODEMT000509070	ENCODEMG000087115	ENCODEMT000509070	Intergenic	Intergenic	None	0.8500000238418579	None	None	None	None
m54284U_191107_221739/52496523/ccs	PacBio_Cortex_Rep1	mm10_ERCC_SIRV	chr16	45159037	45187891	+	11	2698	45408	508613	ENSMUSG00000022663.3	ENCODEMT000508613	Atg3	ENCODEMT000508613	Known	ISM	Prefix	0.25	None	None	None	None
m54284U_191212_053548/28311800/ccs	PacBio_Hippocampus_Rep1	mm10_ERCC_SIRV	chr4	126753396	126743764	-	7	3300	12090	31224	ENSMUSG00000028833.13	ENSMUST00000127079.1	Ncdn	Ncdn-203	Known	Known	None	0.20000000298023224	None	None	None	None
m54284U_191109_043049/130025351/ccs	PacBio_Cortex_Rep2	mm10_ERCC_SIRV	chr1	182764292	182895653	+	9	2039	3214	7987	ENSMUSG00000038576.15	ENSMUST00000153348.7	Susd4	Susd4-202	Known	Known	None	0.699999988079071	None	None	None	None
m54284U_191109_043049/87361265/ccs	PacBio_Cortex_Rep2	mm10_ERCC_SIRV	chr7	126643376	126643199	-	1	178	87115	509070	ENCODEMG000087115	ENCODEMT000509070	ENCODEMG000087115	ENCODEMT000509070	Intergenic	Intergenic	None	0.8500000238418579	None	None	None	None
m54284U_191212_053548/175440038/ccs	PacBio_Hippocampus_Rep1	mm10_ERCC_SIRV	chr9	106203114	106215374	+	9	1575	28931	75722	ENSMUSG00000023277.13	ENSMUST00000024047.11	Twf2	Twf2-201	Known	Known	None	0.4000000059604645	None	None	None	None
m54284U_191109_043049/91752081/ccs	PacBio_Cortex_Rep2	mm10_ERCC_SIRV	chr7	126643376	126643199	-	1	178	87115	509070	ENCODEMG000087115	ENCODEMT000509070	ENCODEMG000087115	ENCODEMT000509070	Intergenic	Intergenic	None	0.8500000238418579	None	None	None	None
m54284U_191213_120042/56232114/ccs	PacBio_Hippocampus_Rep2	mm10_ERCC_SIRV	chr16	45158923	45187896	+	12	1277	45408	117696	ENSMUSG00000022663.3	ENSMUST00000023343.3	Atg3	Atg3-201	Known	Known	None	0.4000000059604645	None	None	None	None
m54284U_191212_053548/38275875/ccs	PacBio_Hippocampus_Rep1	mm10_ERCC_SIRV	chr14	120275685	120429994	+	9	2837	42582	509017	ENSMUSG00000022139.17	ENCODEMT000509017	Mbnl2	ENCODEMT000509017	Known	NIC	None	0.6499999761581421	None	None	None	None
m54284U_191212_053548/103614625/ccs	PacBio_Hippocampus_Rep1	mm10_ERCC_SIRV	chr5	135023508	135051097	+	10	2133	15719	41288	ENSMUSG00000007207.10	ENSMUST00000005509.10	Stx1a	Stx1a-201	Known	Known	None	0.15000000596046448	None	None	None	None
m54284U_191107_221739/74516441/ccs	PacBio_Cortex_Rep1	mm10_ERCC_SIRV	chr18	82554533	82585627	+	5	1905	49728	129852	ENSMUSG00000041607.17	ENSMUST00000133193.8	Mbp	Mbp-211	Known	Known	None	0.20000000298023224	None	None	None	None
m54284U_191109_043049/92405831/ccs	PacBio_Cortex_Rep2	mm10_ERCC_SIRV	chr7	126643375	126643199	-	1	177	87115	509070	ENCODEMG000087115	ENCODEMT000509070	ENCODEMG000087115	ENCODEMT000509070	Intergenic	Intergenic	None	0.8500000238418579	None	None	None	None
m54284U_191109_043049/129499638/ccs	PacBio_Cortex_Rep2	mm10_ERCC_SIRV	chr2	119288775	119298309	+	5	3877	5836	15281	ENSMUSG00000034216.12	ENSMUST00000037280.4	Vps18	Vps18-201	Known	Known	None	0.699999988079071	None	None	None	None
m54284U_191212_053548/28442741/ccs	PacBio_Hippocampus_Rep1	mm10_ERCC_SIRV	chr4	126753394	126743764	-	7	3652	12090	31222	ENSMUSG00000028833.13	ENSMUST00000030637.13	Ncdn	Ncdn-201	Known	Known	None	0.20000000298023224	None	None	None	None
m54284U_191212_053548/135004289/ccs	PacBio_Hippocampus_Rep1	mm10_ERCC_SIRV	chr16	45158952	45184861	+	10	2020	45408	508718	ENSMUSG00000022663.3	ENCODEMT000508718	Atg3	ENCODEMT000508718	Known	ISM	Prefix	0.05000000074505806	None	None	None	None
m54284U_191109_043049/116066341/ccs	PacBio_Cortex_Rep2	mm10_ERCC_SIRV	chr7	126643375	126643199	-	1	177	87115	509070	ENCODEMG000087115	ENCODEMT000509070	ENCODEMG000087115	ENCODEMT000509070	Intergenic	Intergenic	None	0.8500000238418579	None	None	None	None
m54284U_191109_043049/158599354/ccs	PacBio_Cortex_Rep2	mm10_ERCC_SIRV	chr1	182764292	182895656	+	9	2042	3214	7987	ENSMUSG00000038576.15	ENSMUST00000153348.7	Susd4	Susd4-202	Known	Known	None	0.75	None	None	None	None
m54284U_191109_043049/139723672/ccs	PacBio_Cortex_Rep2	mm10_ERCC_SIRV	chr7	126643376	126643199	-	1	178	87115	509070	ENCODEMG000087115	ENCODEMT000509070	ENCODEMG000087115	ENCODEMT000509070	Intergenic	Intergenic	None	0.8500000238418579	None	None	None	None
m54284U_191212_053548/106040010/ccs	PacBio_Hippocampus_Rep1	mm10_ERCC_SIRV	chr5	135023508	135051099	+	10	2135	15719	41288	ENSMUSG00000007207.10	ENSMUST00000005509.10	Stx1a	Stx1a-201	Known	Known	None	0.20000000298023224	None	None	None	None
m54284U_191212_053548/175833688/ccs	PacBio_Hippocampus_Rep1	mm10_ERCC_SIRV	chr9	106203114	106215387	+	9	1588	28931	75722	ENSMUSG00000023277.13	ENSMUST00000024047.11	Twf2	Twf2-201	Known	Known	None	0.20000000298023224	None	None	None	None
m54284U_191109_043049/95554106/ccs	PacBio_Cortex_Rep2	mm10_ERCC_SIRV	chr16	45158927	45187892	+	12	1269	45408	117696	ENSMUSG00000022663.3	ENSMUST00000023343.3	Atg3	Atg3-201	Known	Known	None	0.30000001192092896	None	None	None	None
m54284U_191109_043049/143917059/ccs	PacBio_Cortex_Rep2	mm10_ERCC_SIRV	chr7	126643376	126643199	-	1	178	87115	509070	ENCODEMG000087115	ENCODEMT000509070	ENCODEMG000087115	ENCODEMT000509070	Intergenic	Intergenic	None	0.8500000238418579	None	None	None	None
m54284U_191109_043049/169936929/ccs	PacBio_Cortex_Rep2	mm10_ERCC_SIRV	chr11	97041583	97049206	+	5	1678	34243	90173	ENSMUSG00000001445.10	ENSMUST00000001485.9	Mrpl10	Mrpl10-201	Known	Known	None	0.30000001192092896	None	None	None	None
m54284U_191212_053548/29032735/ccs	PacBio_Hippocampus_Rep1	mm10_ERCC_SIRV	chr4	126753419	126743764	-	7	3677	12090	31222	ENSMUSG00000028833.13	ENSMUST00000030637.13	Ncdn	Ncdn-201	Known	Known	None	0.20000000298023224	None	None	None	None
m54284U_191212_053548/46597222/ccs	PacBio_Hippocampus_Rep1	mm10_ERCC_SIRV	chr14	120275685	120431674	+	9	4517	42582	509017	ENSMUSG00000022139.17	ENCODEMT000509017	Mbnl2	ENCODEMT000509017	Known	NIC	None	0.6499999761581421	None	None	None	None
m54284U_191109_043049/147325981/ccs	PacBio_Cortex_Rep2	mm10_ERCC_SIRV	chr7	126643376	126643199	-	1	178	87115	509070	ENCODEMG000087115	ENCODEMT000509070	ENCODEMG000087115	ENCODEMT000509070	Intergenic	Intergenic	None	0.8500000238418579	None	None	None	None
m54284U_191107_221739/74645695/ccs	PacBio_Cortex_Rep1	mm10_ERCC_SIRV	chr18	82554533	82585607	+	5	1885	49728	129852	ENSMUSG00000041607.17	ENSMUST00000133193.8	Mbp	Mbp-211	Known	Known	None	0.6000000238418579	None	None	None	None
m54284U_191109_043049/41026010/ccs	PacBio_Cortex_Rep2	mm10_ERCC_SIRV	chr16	45158930	45187893	+	12	1267	45408	117696	ENSMUSG00000022663.3	ENSMUST00000023343.3	Atg3	Atg3-201	Known	Known	None	0.3499999940395355	None	None	None	None
m54284U_191212_053548/106956570/ccs	PacBio_Hippocampus_Rep1	mm10_ERCC_SIRV	chr5	135023508	135051096	+	10	2132	15719	41288	ENSMUSG00000007207.10	ENSMUST00000005509.10	Stx1a	Stx1a-201	Known	Known	None	0.10000000149011612	None	None	None	None
m54284U_191109_043049/161677676/ccs	PacBio_Cortex_Rep2	mm10_ERCC_SIRV	chr7	126643369	126643199	-	1	171	87115	509070	ENCODEMG000087115	ENCODEMT000509070	ENCODEMG000087115	ENCODEMT000509070	Intergenic	Intergenic	None	0.8500000238418579	None	None	None	None
m54284U_191107_221739/103484159/ccs	PacBio_Cortex_Rep1	mm10_ERCC_SIRV	chr1	182764295	182896573	+	9	2956	3214	7987	ENSMUSG00000038576.15	ENSMUST00000153348.7	Susd4	Susd4-202	Known	Known	None	0.75	None	None	None	None
m54284U_191212_053548/79626997/ccs	PacBio_Hippocampus_Rep1	mm10_ERCC_SIRV	chr7	126643377	126643199	-	1	179	87115	509070	ENCODEMG000087115	ENCODEMT000509070	ENCODEMG000087115	ENCODEMT000509070	Intergenic	Intergenic	None	0.8500000238418579	None	None	None	None
m54284U_191213_120042/1179855/ccs	PacBio_Hippocampus_Rep2	mm10_ERCC_SIRV	chr9	106203114	106215387	+	9	1588	28931	75722	ENSMUSG00000023277.13	ENSMUST00000024047.11	Twf2	Twf2-201	Known	Known	None	0.20000000298023224	None	None	None	None
m54284U_191212_053548/29034305/ccs	PacBio_Hippocampus_Rep1	mm10_ERCC_SIRV	chr4	126753407	126743764	-	7	3311	12090	31224	ENSMUSG00000028833.13	ENSMUST00000127079.1	Ncdn	Ncdn-203	Known	Known	None	0.20000000298023224	None	None	None	None
m54284U_191107_221739/92864617/ccs	PacBio_Cortex_Rep1	mm10_ERCC_SIRV	chr16	45158950	45187927	+	12	1281	45408	117696	ENSMUSG00000022663.3	ENSMUST00000023343.3	Atg3	Atg3-201	Known	Known	None	0.15000000596046448	None	None	None	None
m54284U_191212_053548/31392120/ccs	PacBio_Hippocampus_Rep1	mm10_ERCC_SIRV	chr2	119288775	119298145	+	5	3713	5836	15281	ENSMUSG00000034216.12	ENSMUST00000037280.4	Vps18	Vps18-201	Known	Known	None	0.10000000149011612	None	None	None	None
m54284U_191213_120042/6882309/ccs	PacBio_Hippocampus_Rep2	mm10_ERCC_SIRV	chr7	126643376	126643199	-	1	178	87115	509070	ENCODEMG000087115	ENCODEMT000509070	ENCODEMG000087115	ENCODEMT000509070	Intergenic	Intergenic	None	0.8500000238418579	None	None	None	None
m54284U_191212_053548/112198329/ccs	PacBio_Hippocampus_Rep1	mm10_ERCC_SIRV	chr5	135023508	135051101	+	10	2137	15719	41288	ENSMUSG00000007207.10	ENSMUST00000005509.10	Stx1a	Stx1a-201	Known	Known	None	0.20000000298023224	None	None	None	None
m54284U_191213_120042/18416969/ccs	PacBio_Hippocampus_Rep2	mm10_ERCC_SIRV	chr7	126643376	126643199	-	1	178	87115	509070	ENCODEMG000087115	ENCODEMT000509070	ENCODEMG000087115	ENCODEMT000509070	Intergenic	Intergenic	None	0.8500000238418579	None	None	None	None
m54284U_191107_221739/164366277/ccs	PacBio_Cortex_Rep1	mm10_ERCC_SIRV	chr16	45158952	45187905	+	12	1257	45408	117696	ENSMUSG00000022663.3	ENSMUST00000023343.3	Atg3	Atg3-201	Known	Known	None	0.44999998807907104	None	None	None	None
m54284U_191212_053548/63440159/ccs	PacBio_Hippocampus_Rep1	mm10_ERCC_SIRV	chr14	120276143	120429625	+	7	2337	42582	509010	ENSMUSG00000022139.17	ENCODEMT000509010	Mbnl2	ENCODEMT000509010	Known	ISM	Suffix	0.75	None	None	None	None
m54284U_191109_043049/72682226/ccs	PacBio_Cortex_Rep2	mm10_ERCC_SIRV	chr1	182764295	182895655	+	9	2038	3214	7987	ENSMUSG00000038576.15	ENSMUST00000153348.7	Susd4	Susd4-202	Known	Known	None	0.75	None	None	None	None
m54284U_191107_221739/74647724/ccs	PacBio_Cortex_Rep1	mm10_ERCC_SIRV	chr18	82554533	82585627	+	6	1983	49728	129849	ENSMUSG00000041607.17	ENSMUST00000152071.8	Mbp	Mbp-215	Known	Known	None	0.20000000298023224	None	None	None	None
m54284U_191213_120042/61407974/ccs	PacBio_Hippocampus_Rep2	mm10_ERCC_SIRV	chr7	126643376	126643199	-	1	178	87115	509070	ENCODEMG000087115	ENCODEMT000509070	ENCODEMG000087115	ENCODEMT000509070	Intergenic	Intergenic	None	0.8500000238418579	None	None	None	None
m54284U_191212_053548/29100420/ccs	PacBio_Hippocampus_Rep1	mm10_ERCC_SIRV	chr4	126750033	126743764	-	5	2267	12090	505542	ENSMUSG00000028833.13	ENCODEMT000505542	Ncdn	ENCODEMT000505542	Known	ISM	Suffix	0.20000000298023224	None	None	None	None
m54284U_191213_120042/1704541/ccs	PacBio_Hippocampus_Rep2	mm10_ERCC_SIRV	chr9	106203114	106215385	+	9	1586	28931	75722	ENSMUSG00000023277.13	ENSMUST00000024047.11	Twf2	Twf2-201	Known	Known	None	0.20000000298023224	None	None	None	None
m54284U_191212_053548/118686041/ccs	PacBio_Hippocampus_Rep1	mm10_ERCC_SIRV	chr5	135023508	135051097	+	10	2133	15719	41288	ENSMUSG00000007207.10	ENSMUST00000005509.10	Stx1a	Stx1a-201	Known	Known	None	0.15000000596046448	None	None	None	None
m54284U_191213_120042/84345359/ccs	PacBio_Hippocampus_Rep2	mm10_ERCC_SIRV	chr7	126643371	126643199	-	1	173	87115	509070	ENCODEMG000087115	ENCODEMT000509070	ENCODEMG000087115	ENCODEMT000509070	Intergenic	Intergenic	None	0.8500000238418579	None	None	None	None
m54284U_191109_043049/58197515/ccs	PacBio_Cortex_Rep2	mm10_ERCC_SIRV	chr16	45158959	45187928	+	12	1273	45408	117696	ENSMUSG00000022663.3	ENSMUST00000023343.3	Atg3	Atg3-201	Known	Known	None	0.15000000596046448	None	None	None	None
m54284U_191213_120042/98634562/ccs	PacBio_Hippocampus_Rep2	mm10_ERCC_SIRV	chr7	126643376	126643199	-	1	178	87115	509070	ENCODEMG000087115	ENCODEMT000509070	ENCODEMG000087115	ENCODEMT000509070	Intergenic	Intergenic	None	0.8500000238418579	None	None	None	None
m54284U_191107_221739/7995864/ccs	PacBio_Cortex_Rep1	mm10_ERCC_SIRV	chr11	97041584	97049211	+	5	1682	34243	90173	ENSMUSG00000001445.10	ENSMUST00000001485.9	Mrpl10	Mrpl10-201	Known	Known	None	0.15000000596046448	None	None	None	None
m54284U_191212_053548/29492513/ccs	PacBio_Hippocampus_Rep1	mm10_ERCC_SIRV	chr4	126753408	126743764	-	7	3312	12090	31224	ENSMUSG00000028833.13	ENSMUST00000127079.1	Ncdn	Ncdn-203	Known	Known	None	0.20000000298023224	None	None	None	None
m54284U_191109_043049/64618786/ccs	PacBio_Cortex_Rep2	mm10_ERCC_SIRV	chr7	126643376	126643201	-	1	176	87115	509070	ENCODEMG000087115	ENCODEMT000509070	ENCODEMG000087115	ENCODEMT000509070	Intergenic	Intergenic	None	0.8500000238418579	None	None	None	None
m54284U_191109_043049/167379404/ccs	PacBio_Cortex_Rep2	mm10_ERCC_SIRV	chr16	45159075	45187892	+	11	2661	45408	508613	ENSMUSG00000022663.3	ENCODEMT000508613	Atg3	ENCODEMT000508613	Known	ISM	Prefix	0.25	None	None	None	None
m54284U_191212_053548/120521769/ccs	PacBio_Hippocampus_Rep1	mm10_ERCC_SIRV	chr5	135023508	135051096	+	10	2132	15719	41288	ENSMUSG00000007207.10	ENSMUST00000005509.10	Stx1a	Stx1a-201	Known	Known	None	0.10000000149011612	None	None	None	None
m54284U_191213_120042/155716330/ccs	PacBio_Hippocampus_Rep2	mm10_ERCC_SIRV	chr1	182764295	182896573	+	9	2956	3214	7987	ENSMUSG00000038576.15	ENSMUST00000153348.7	Susd4	Susd4-202	Known	Known	None	0.75	None	None	None	None
m54284U_191213_120042/109446015/ccs	PacBio_Hippocampus_Rep2	mm10_ERCC_SIRV	chr7	126643376	126643201	-	1	176	87115	509070	ENCODEMG000087115	ENCODEMT000509070	ENCODEMG000087115	ENCODEMT000509070	Intergenic	Intergenic	None	0.8500000238418579	None	None	None	None
m54284U_191213_120042/1901257/ccs	PacBio_Hippocampus_Rep2	mm10_ERCC_SIRV	chr9	106203114	106215385	+	9	1586	28931	75722	ENSMUSG00000023277.13	ENSMUST00000024047.11	Twf2	Twf2-201	Known	Known	None	0.20000000298023224	None	None	None	None
m54284U_191212_053548/71630981/ccs	PacBio_Hippocampus_Rep1	mm10_ERCC_SIRV	chr2	119288775	119298309	+	5	3877	5836	15281	ENSMUSG00000034216.12	ENSMUST00000037280.4	Vps18	Vps18-201	Known	Known	None	0.699999988079071	None	None	None	None
m54284U_191212_053548/72418060/ccs	PacBio_Hippocampus_Rep1	mm10_ERCC_SIRV	chr14	120275685	120429628	+	9	2468	42582	509017	ENSMUSG00000022139.17	ENCODEMT000509017	Mbnl2	ENCODEMT000509017	Known	NIC	None	0.75	None	None	None	None
m54284U_191107_221739/74647790/ccs	PacBio_Cortex_Rep1	mm10_ERCC_SIRV	chr18	82554533	82585627	+	5	1905	49728	129852	ENSMUSG00000041607.17	ENSMUST00000133193.8	Mbp	Mbp-211	Known	Known	None	0.20000000298023224	None	None	None	None
m54284U_191107_221739/54593607/ccs	PacBio_Cortex_Rep1	mm10_ERCC_SIRV	chr16	45158960	45187893	+	12	1237	45408	117696	ENSMUSG00000022663.3	ENSMUST00000023343.3	Atg3	Atg3-201	Known	Known	None	0.3499999940395355	None	None	None	None
m54284U_191107_221739/150668067/ccs	PacBio_Cortex_Rep1	mm10_ERCC_SIRV	chr7	126643376	126643203	-	1	174	87115	509070	ENCODEMG000087115	ENCODEMT000509070	ENCODEMG000087115	ENCODEMT000509070	Intergenic	Intergenic	None	0.75	None	None	None	None
m54284U_191212_053548/29622273/ccs	PacBio_Hippocampus_Rep1	mm10_ERCC_SIRV	chr4	126753378	126743764	-	7	3636	12090	31222	ENSMUSG00000028833.13	ENSMUST00000030637.13	Ncdn	Ncdn-201	Known	Known	None	0.20000000298023224	None	None	None	None
m54284U_191109_043049/104269727/ccs	PacBio_Cortex_Rep2	mm10_ERCC_SIRV	chr7	126643376	126643206	-	1	171	87115	509070	ENCODEMG000087115	ENCODEMT000509070	ENCODEMG000087115	ENCODEMT000509070	Intergenic	Intergenic	None	0.75	None	None	None	None
m54284U_191212_053548/128977415/ccs	PacBio_Hippocampus_Rep1	mm10_ERCC_SIRV	chr5	135023508	135051098	+	10	2134	15719	41288	ENSMUSG00000007207.10	ENSMUST00000005509.10	Stx1a	Stx1a-201	Known	Known	None	0.20000000298023224	None	None	None	None
m54284U_191212_053548/12649216/ccs	PacBio_Hippocampus_Rep1	mm10_ERCC_SIRV	chr16	45159084	45187924	+	11	2684	45408	508613	ENSMUSG00000022663.3	ENCODEMT000508613	Atg3	ENCODEMT000508613	Known	ISM	Prefix	0.25	None	None	None	None
m54284U_191107_221739/69796691/ccs	PacBio_Cortex_Rep1	mm10_ERCC_SIRV	chr7	126643375	126643220	-	1	156	87115	509070	ENCODEMG000087115	ENCODEMT000509070	ENCODEMG000087115	ENCODEMT000509070	Intergenic	Intergenic	None	0.6499999761581421	None	None	None	None
m54284U_191213_120042/5571236/ccs	PacBio_Hippocampus_Rep2	mm10_ERCC_SIRV	chr9	106203114	106215386	+	9	1587	28931	75722	ENSMUSG00000023277.13	ENSMUST00000024047.11	Twf2	Twf2-201	Known	Known	None	0.20000000298023224	None	None	None	None
m54284U_191107_221739/77530675/ccs	PacBio_Cortex_Rep1	mm10_ERCC_SIRV	chr7	126643377	126643220	-	1	158	87115	509070	ENCODEMG000087115	ENCODEMT000509070	ENCODEMG000087115	ENCODEMT000509070	Intergenic	Intergenic	None	0.6499999761581421	None	None	None	None
m54284U_191107_221739/121373970/ccs	PacBio_Cortex_Rep1	mm10_ERCC_SIRV	chr1	182764481	182835848	+	3	3070	3214	508465	ENSMUSG00000038576.15	ENCODEMT000508465	Susd4	ENCODEMT000508465	Known	ISM	Prefix	0.6499999761581421	None	None	None	None
m54284U_191212_053548/29753658/ccs	PacBio_Hippocampus_Rep1	mm10_ERCC_SIRV	chr4	126749910	126743764	-	5	2144	12090	505542	ENSMUSG00000028833.13	ENCODEMT000505542	Ncdn	ENCODEMT000505542	Known	ISM	Suffix	0.20000000298023224	None	None	None	None
m54284U_191212_053548/130747220/ccs	PacBio_Hippocampus_Rep1	mm10_ERCC_SIRV	chr5	135023508	135051099	+	10	2135	15719	41288	ENSMUSG00000007207.10	ENSMUST00000005509.10	Stx1a	Stx1a-201	Known	Known	None	0.20000000298023224	None	None	None	None
m54284U_191213_120042/103221250/ccs	PacBio_Hippocampus_Rep2	mm10_ERCC_SIRV	chr16	45158968	45187893	+	12	1229	45408	117696	ENSMUSG00000022663.3	ENSMUST00000023343.3	Atg3	Atg3-201	Known	Known	None	0.3499999940395355	None	None	None	None
m54284U_191107_221739/74711827/ccs	PacBio_Cortex_Rep1	mm10_ERCC_SIRV	chr18	82554533	82585627	+	5	1905	49728	129852	ENSMUSG00000041607.17	ENSMUST00000133193.8	Mbp	Mbp-211	Known	Known	None	0.20000000298023224	None	None	None	None
m54284U_191212_053548/93783613/ccs	PacBio_Hippocampus_Rep1	mm10_ERCC_SIRV	chr14	120275663	120429624	+	10	2521	42582	109630	ENSMUSG00000022139.17	ENSMUST00000167459.2	Mbnl2	Mbnl2-202	Known	Known	None	0.75	None	None	None	None
m54284U_191212_053548/30870019/ccs	PacBio_Hippocampus_Rep1	mm10_ERCC_SIRV	chr4	126752027	126743764	-	7	3106	12090	509072	ENSMUSG00000028833.13	ENCODEMT000509072	Ncdn	ENCODEMT000509072	Known	NNC	None	0.20000000298023224	None	None	None	None
m54284U_191107_221739/95945104/ccs	PacBio_Cortex_Rep1	mm10_ERCC_SIRV	chr7	126643376	126643220	-	1	157	87115	509070	ENCODEMG000087115	ENCODEMT000509070	ENCODEMG000087115	ENCODEMT000509070	Intergenic	Intergenic	None	0.6499999761581421	None	None	None	None
m54284U_191107_221739/32506689/ccs	PacBio_Cortex_Rep1	mm10_ERCC_SIRV	chr11	97041584	97049206	+	5	1677	34243	90173	ENSMUSG00000001445.10	ENSMUST00000001485.9	Mrpl10	Mrpl10-201	Known	Known	None	0.30000001192092896	None	None	None	None
m54284U_191107_221739/108857035/ccs	PacBio_Cortex_Rep1	mm10_ERCC_SIRV	chr7	126643374	126643220	-	1	155	87115	509070	ENCODEMG000087115	ENCODEMT000509070	ENCODEMG000087115	ENCODEMT000509070	Intergenic	Intergenic	None	0.6499999761581421	None	None	None	None
m54284U_191213_120042/134415446/ccs	PacBio_Hippocampus_Rep2	mm10_ERCC_SIRV	chr16	45159084	45187891	+	11	2651	45408	508613	ENSMUSG00000022663.3	ENCODEMT000508613	Atg3	ENCODEMT000508613	Known	ISM	Prefix	0.25	None	None	None	None
m54284U_191212_053548/127207525/ccs	PacBio_Hippocampus_Rep1	mm10_ERCC_SIRV	chr2	119288775	119298143	+	5	3711	5836	15281	ENSMUSG00000034216.12	ENSMUST00000037280.4	Vps18	Vps18-201	Known	Known	None	0.10000000149011612	None	None	None	None
m54284U_191212_053548/141426811/ccs	PacBio_Hippocampus_Rep1	mm10_ERCC_SIRV	chr5	135023508	135051097	+	10	2133	15719	41288	ENSMUSG00000007207.10	ENSMUST00000005509.10	Stx1a	Stx1a-201	Known	Known	None	0.15000000596046448	None	None	None	None
m54284U_191213_120042/14812790/ccs	PacBio_Hippocampus_Rep2	mm10_ERCC_SIRV	chr9	106203114	106215387	+	9	1588	28931	75722	ENSMUSG00000023277.13	ENSMUST00000024047.11	Twf2	Twf2-201	Known	Known	None	0.20000000298023224	None	None	None	None
m54284U_191107_221739/120979794/ccs	PacBio_Cortex_Rep1	mm10_ERCC_SIRV	chr7	126643376	126643220	-	1	157	87115	509070	ENCODEMG000087115	ENCODEMT000509070	ENCODEMG000087115	ENCODEMT000509070	Intergenic	Intergenic	None	0.6499999761581421	None	None	None	None
m54284U_191213_120042/147718469/ccs	PacBio_Hippocampus_Rep2	mm10_ERCC_SIRV	chr1	182764296	182896573	+	9	2955	3214	7987	ENSMUSG00000038576.15	ENSMUST00000153348.7	Susd4	Susd4-202	Known	Known	None	0.75	None	None	None	None
m54284U_191212_053548/31000826/ccs	PacBio_Hippocampus_Rep1	mm10_ERCC_SIRV	chr4	126752078	126743764	-	6	3235	12090	505541	ENSMUSG00000028833.13	ENCODEMT000505541	Ncdn	ENCODEMT000505541	Known	ISM	Suffix	0.20000000298023224	None	None	None	None
m54284U_191107_221739/168167757/ccs	PacBio_Cortex_Rep1	mm10_ERCC_SIRV	chr7	126643375	126643220	-	1	156	87115	509070	ENCODEMG000087115	ENCODEMT000509070	ENCODEMG000087115	ENCODEMT000509070	Intergenic	Intergenic	None	0.6499999761581421	None	None	None	None
m54284U_191109_043049/59967295/ccs	PacBio_Cortex_Rep2	mm10_ERCC_SIRV	chr16	45159089	45187894	+	11	2649	45408	508613	ENSMUSG00000022663.3	ENCODEMT000508613	Atg3	ENCODEMT000508613	Known	ISM	Prefix	0.3499999940395355	None	None	None	None
m54284U_191107_221739/74778125/ccs	PacBio_Cortex_Rep1	mm10_ERCC_SIRV	chr18	82554533	82585630	+	5	1908	49728	129852	ENSMUSG00000041607.17	ENSMUST00000133193.8	Mbp	Mbp-211	Known	Known	None	0.10000000149011612	None	None	None	None
m54284U_191212_053548/143198162/ccs	PacBio_Hippocampus_Rep1	mm10_ERCC_SIRV	chr5	135023508	135051100	+	10	2136	15719	41288	ENSMUSG00000007207.10	ENSMUST00000005509.10	Stx1a	Stx1a-201	Known	Known	None	0.20000000298023224	None	None	None	None
m54284U_191212_053548/116130982/ccs	PacBio_Hippocampus_Rep1	mm10_ERCC_SIRV	chr14	120276143	120429607	+	7	2319	42582	509010	ENSMUSG00000022139.17	ENCODEMT000509010	Mbnl2	ENCODEMT000509010	Known	ISM	Suffix	0.44999998807907104	None	None	None	None
m54284U_191109_043049/118883233/ccs	PacBio_Cortex_Rep2	mm10_ERCC_SIRV	chr7	126643375	126643220	-	1	156	87115	509070	ENCODEMG000087115	ENCODEMT000509070	ENCODEMG000087115	ENCODEMT000509070	Intergenic	Intergenic	None	0.6499999761581421	None	None	None	None
m54284U_191213_120042/25036557/ccs	PacBio_Hippocampus_Rep2	mm10_ERCC_SIRV	chr16	45158973	45187926	+	12	1257	45408	117696	ENSMUSG00000022663.3	ENSMUST00000023343.3	Atg3	Atg3-201	Known	Known	None	0.15000000596046448	None	None	None	None
m54284U_191213_120042/31524721/ccs	PacBio_Hippocampus_Rep2	mm10_ERCC_SIRV	chr9	106203114	106215385	+	9	1586	28931	75722	ENSMUSG00000023277.13	ENSMUST00000024047.11	Twf2	Twf2-201	Known	Known	None	0.20000000298023224	None	None	None	None
m54284U_191107_221739/25692677/ccs	PacBio_Cortex_Rep1	mm10_ERCC_SIRV	chr7	126643375	126643228	-	1	148	87115	509070	ENCODEMG000087115	ENCODEMT000509070	ENCODEMG000087115	ENCODEMT000509070	Intergenic	Intergenic	None	0.699999988079071	None	None	None	None
m54284U_191212_053548/31261007/ccs	PacBio_Hippocampus_Rep1	mm10_ERCC_SIRV	chr4	126753409	126743764	-	7	3661	12090	31222	ENSMUSG00000028833.13	ENSMUST00000030637.13	Ncdn	Ncdn-201	Known	Known	None	0.20000000298023224	None	None	None	None
m54284U_191213_120042/24382211/ccs	PacBio_Hippocampus_Rep2	mm10_ERCC_SIRV	chr1	182764481	182895652	+	7	1696	3214	508591	ENSMUSG00000038576.15	ENCODEMT000508591	Susd4	ENCODEMT000508591	Known	NIC	None	0.699999988079071	None	None	None	None
m54284U_191107_221739/78119721/ccs	PacBio_Cortex_Rep1	mm10_ERCC_SIRV	chr16	45158974	45187890	+	12	1220	45408	117696	ENSMUSG00000022663.3	ENSMUST00000023343.3	Atg3	Atg3-201	Known	Known	None	0.25	None	None	None	None
m54284U_191212_053548/143589858/ccs	PacBio_Hippocampus_Rep1	mm10_ERCC_SIRV	chr5	135023508	135051099	+	10	2135	15719	41288	ENSMUSG00000007207.10	ENSMUST00000005509.10	Stx1a	Stx1a-201	Known	Known	None	0.20000000298023224	None	None	None	None
m54284U_191107_221739/74844361/ccs	PacBio_Cortex_Rep1	mm10_ERCC_SIRV	chr18	82554533	82585627	+	5	1905	49728	129852	ENSMUSG00000041607.17	ENSMUST00000133193.8	Mbp	Mbp-211	Known	Known	None	0.20000000298023224	None	None	None	None
m54284U_191212_053548/143261995/ccs	PacBio_Hippocampus_Rep1	mm10_ERCC_SIRV	chr2	119288775	119298309	+	5	3877	5836	15281	ENSMUSG00000034216.12	ENSMUST00000037280.4	Vps18	Vps18-201	Known	Known	None	0.699999988079071	None	None	None	None
m54284U_191109_043049/54920702/ccs	PacBio_Cortex_Rep2	mm10_ERCC_SIRV	chr7	126644598	126644756	+	1	159	87116	509073	ENCODEMG000087116	ENCODEMT000509073	ENCODEMG000087116	ENCODEMT000509073	Intergenic	Intergenic	None	0.699999988079071	None	None	None	None
m54284U_191107_221739/48562402/ccs	PacBio_Cortex_Rep1	mm10_ERCC_SIRV	chr11	97041584	97049204	+	5	1675	34243	90173	ENSMUSG00000001445.10	ENSMUST00000001485.9	Mrpl10	Mrpl10-201	Known	Known	None	0.25	None	None	None	None
m54284U_191107_221739/5311031/ccs	PacBio_Cortex_Rep1	mm10_ERCC_SIRV	chr16	45158979	45187928	+	12	1253	45408	117696	ENSMUSG00000022663.3	ENSMUST00000023343.3	Atg3	Atg3-201	Known	Known	None	0.15000000596046448	None	None	None	None
m54284U_191212_053548/31589973/ccs	PacBio_Hippocampus_Rep1	mm10_ERCC_SIRV	chr4	126753367	126743764	-	7	3271	12090	31224	ENSMUSG00000028833.13	ENSMUST00000127079.1	Ncdn	Ncdn-203	Known	Known	None	0.20000000298023224	None	None	None	None
m54284U_191212_053548/118229196/ccs	PacBio_Hippocampus_Rep1	mm10_ERCC_SIRV	chr14	120275685	120429627	+	9	2467	42582	509017	ENSMUSG00000022139.17	ENCODEMT000509017	Mbnl2	ENCODEMT000509017	Known	NIC	None	0.75	None	None	None	None
m54284U_191213_120042/35654387/ccs	PacBio_Hippocampus_Rep2	mm10_ERCC_SIRV	chr9	106203114	106215387	+	9	1588	28931	75722	ENSMUSG00000023277.13	ENSMUST00000024047.11	Twf2	Twf2-201	Known	Known	None	0.20000000298023224	None	None	None	None
m54284U_191212_053548/144639375/ccs	PacBio_Hippocampus_Rep1	mm10_ERCC_SIRV	chr5	135023508	135051098	+	10	2134	15719	41288	ENSMUSG00000007207.10	ENSMUST00000005509.10	Stx1a	Stx1a-201	Known	Known	None	0.20000000298023224	None	None	None	None
m54284U_191109_043049/9569744/ccs	PacBio_Cortex_Rep2	mm10_ERCC_SIRV	chr1	182764299	182896479	+	9	2858	3214	7987	ENSMUSG00000038576.15	ENSMUST00000153348.7	Susd4	Susd4-202	Known	Known	None	0.5	None	None	None	None
m54284U_191107_221739/36177611/ccs	PacBio_Cortex_Rep1	mm10_ERCC_SIRV	chr16	45159095	45187929	+	11	2678	45408	508613	ENSMUSG00000022663.3	ENCODEMT000508613	Atg3	ENCODEMT000508613	Known	ISM	Prefix	0.15000000596046448	None	None	None	None
m54284U_191212_053548/31654531/ccs	PacBio_Hippocampus_Rep1	mm10_ERCC_SIRV	chr4	126753384	126743764	-	7	3288	12090	31224	ENSMUSG00000028833.13	ENSMUST00000127079.1	Ncdn	Ncdn-203	Known	Known	None	0.20000000298023224	None	None	None	None
m54284U_191212_053548/150799671/ccs	PacBio_Hippocampus_Rep1	mm10_ERCC_SIRV	chr5	135023508	135051102	+	10	2138	15719	41288	ENSMUSG00000007207.10	ENSMUST00000005509.10	Stx1a	Stx1a-201	Known	Known	None	0.20000000298023224	None	None	None	None
m54284U_191109_043049/149096949/ccs	PacBio_Cortex_Rep2	mm10_ERCC_SIRV	chr16	45159095	45187922	+	11	2671	45408	508613	ENSMUSG00000022663.3	ENCODEMT000508613	Atg3	ENCODEMT000508613	Known	ISM	Prefix	0.25	None	None	None	None
m54284U_191107_221739/74976036/ccs	PacBio_Cortex_Rep1	mm10_ERCC_SIRV	chr18	82554533	82585625	+	5	1903	49728	129852	ENSMUSG00000041607.17	ENSMUST00000133193.8	Mbp	Mbp-211	Known	Known	None	0.20000000298023224	None	None	None	None
m54284U_191213_120042/44697105/ccs	PacBio_Hippocampus_Rep2	mm10_ERCC_SIRV	chr9	106203114	106215387	+	9	1588	28931	75722	ENSMUSG00000023277.13	ENSMUST00000024047.11	Twf2	Twf2-201	Known	Known	None	0.20000000298023224	None	None	None	None
m54284U_191213_120042/166987096/ccs	PacBio_Hippocampus_Rep2	mm10_ERCC_SIRV	chr7	126648857	126672778	+	10	1617	23501	61151	ENSMUSG00000030714.14	ENSMUST00000032956.9	Sgf29	Sgf29-201	Known	Known	None	0.15000000596046448	None	None	None	None
m54284U_191212_053548/28049485/ccs	PacBio_Hippocampus_Rep1	mm10_ERCC_SIRV	chr1	182764299	182896573	+	9	2952	3214	7987	ENSMUSG00000038576.15	ENSMUST00000153348.7	Susd4	Susd4-202	Known	Known	None	0.75	None	None	None	None
m54284U_191109_043049/120520872/ccs	PacBio_Cortex_Rep2	mm10_ERCC_SIRV	chr7	126649565	126648912	-	1	654	23500	61149	ENSMUSG00000066175.2	ENSMUST00000084587.1	2510046G10Rik	2510046G10Rik-201	Known	Known	None	0.3499999940395355	None	None	None	None
m54284U_191212_053548/35195068/ccs	PacBio_Hippocampus_Rep1	mm10_ERCC_SIRV	chr16	45159095	45187894	+	11	2643	45408	508613	ENSMUSG00000022663.3	ENCODEMT000508613	Atg3	ENCODEMT000508613	Known	ISM	Prefix	0.3499999940395355	None	None	None	None
m54284U_191213_120042/6490428/ccs	PacBio_Hippocampus_Rep2	mm10_ERCC_SIRV	chr14	120276143	120429623	+	7	2335	42582	509010	ENSMUSG00000022139.17	ENCODEMT000509010	Mbnl2	ENCODEMT000509010	Known	ISM	Suffix	0.75	None	None	None	None
m54284U_191107_221739/153028592/ccs	PacBio_Cortex_Rep1	mm10_ERCC_SIRV	chr2	119288776	119298309	+	5	3876	5836	15281	ENSMUSG00000034216.12	ENSMUST00000037280.4	Vps18	Vps18-201	Known	Known	None	0.699999988079071	None	None	None	None
m54284U_191109_043049/165349995/ccs	PacBio_Cortex_Rep2	mm10_ERCC_SIRV	chr7	126649277	126672778	+	11	1293	23501	509074	ENSMUSG00000030714.14	ENCODEMT000509074	Sgf29	ENCODEMT000509074	Known	NNC	None	0.15000000596046448	None	None	None	None
m54284U_191212_053548/32377349/ccs	PacBio_Hippocampus_Rep1	mm10_ERCC_SIRV	chr4	126753409	126743764	-	7	3313	12090	31224	ENSMUSG00000028833.13	ENSMUST00000127079.1	Ncdn	Ncdn-203	Known	Known	None	0.20000000298023224	None	None	None	None
m54284U_191212_053548/157811160/ccs	PacBio_Hippocampus_Rep1	mm10_ERCC_SIRV	chr5	135023508	135051097	+	10	2133	15719	41288	ENSMUSG00000007207.10	ENSMUST00000005509.10	Stx1a	Stx1a-201	Known	Known	None	0.15000000596046448	None	None	None	None
m54284U_191212_053548/44436281/ccs	PacBio_Hippocampus_Rep1	mm10_ERCC_SIRV	chr16	45158979	45187893	+	12	1218	45408	117696	ENSMUSG00000022663.3	ENSMUST00000023343.3	Atg3	Atg3-201	Known	Known	None	0.3499999940395355	None	None	None	None
m54284U_191107_221739/75235674/ccs	PacBio_Cortex_Rep1	mm10_ERCC_SIRV	chr18	82554543	82585627	+	6	1762	49728	498582	ENSMUSG00000041607.17	ENCODEMT000498582	Mbp	ENCODEMT000498582	Known	NNC	None	0.20000000298023224	None	None	None	None
m54284U_191107_221739/50529197/ccs	PacBio_Cortex_Rep1	mm10_ERCC_SIRV	chr11	97041584	97049206	+	5	1677	34243	90173	ENSMUSG00000001445.10	ENSMUST00000001485.9	Mrpl10	Mrpl10-201	Known	Known	None	0.30000001192092896	None	None	None	None
m54284U_191213_120042/44958354/ccs	PacBio_Hippocampus_Rep2	mm10_ERCC_SIRV	chr9	106203114	106215387	+	9	1588	28931	75722	ENSMUSG00000023277.13	ENSMUST00000024047.11	Twf2	Twf2-201	Known	Known	None	0.20000000298023224	None	None	None	None
m54284U_191212_053548/141558718/ccs	PacBio_Hippocampus_Rep1	mm10_ERCC_SIRV	chr1	182764299	182895657	+	9	2036	3214	7987	ENSMUSG00000038576.15	ENSMUST00000153348.7	Susd4	Susd4-202	Known	Known	None	0.699999988079071	None	None	None	None
m54284U_191212_053548/161089739/ccs	PacBio_Hippocampus_Rep1	mm10_ERCC_SIRV	chr5	135023508	135051096	+	10	2125	15719	41288	ENSMUSG00000007207.10	ENSMUST00000005509.10	Stx1a	Stx1a-201	Known	Known	None	0.10000000149011612	None	None	None	None
m54284U_191212_053548/32572142/ccs	PacBio_Hippocampus_Rep1	mm10_ERCC_SIRV	chr4	126750126	126743764	-	5	2360	12090	505542	ENSMUSG00000028833.13	ENCODEMT000505542	Ncdn	ENCODEMT000505542	Known	ISM	Suffix	0.20000000298023224	None	None	None	None
m54284U_191212_053548/62325737/ccs	PacBio_Hippocampus_Rep1	mm10_ERCC_SIRV	chr16	45158979	45187893	+	12	1218	45408	117696	ENSMUSG00000022663.3	ENSMUST00000023343.3	Atg3	Atg3-201	Known	Known	None	0.3499999940395355	None	None	None	None
m54284U_191109_043049/5898876/ccs	PacBio_Cortex_Rep2	mm10_ERCC_SIRV	chr7	126649284	126672776	+	10	1188	23501	61151	ENSMUSG00000030714.14	ENSMUST00000032956.9	Sgf29	Sgf29-201	Known	Known	None	0.10000000149011612	None	None	None	None
m54284U_191213_120042/76875444/ccs	PacBio_Hippocampus_Rep2	mm10_ERCC_SIRV	chr14	120276143	120429623	+	7	2335	42582	509010	ENSMUSG00000022139.17	ENCODEMT000509010	Mbnl2	ENCODEMT000509010	Known	ISM	Suffix	0.75	None	None	None	None
m54284U_191212_053548/66390242/ccs	PacBio_Hippocampus_Rep1	mm10_ERCC_SIRV	chr16	45159095	45187894	+	11	2643	45408	508613	ENSMUSG00000022663.3	ENCODEMT000508613	Atg3	ENCODEMT000508613	Known	ISM	Prefix	0.3499999940395355	None	None	None	None
m54284U_191212_053548/161743314/ccs	PacBio_Hippocampus_Rep1	mm10_ERCC_SIRV	chr5	135023508	135051096	+	10	2132	15719	41288	ENSMUSG00000007207.10	ENSMUST00000005509.10	Stx1a	Stx1a-201	Known	Known	None	0.10000000149011612	None	None	None	None
m54284U_191213_120042/47581446/ccs	PacBio_Hippocampus_Rep2	mm10_ERCC_SIRV	chr9	106203114	106215366	+	9	1567	28931	75722	ENSMUSG00000023277.13	ENSMUST00000024047.11	Twf2	Twf2-201	Known	Known	None	0.550000011920929	None	None	None	None
m54284U_191107_221739/75433430/ccs	PacBio_Cortex_Rep1	mm10_ERCC_SIRV	chr18	82554533	82585627	+	5	1905	49728	129852	ENSMUSG00000041607.17	ENSMUST00000133193.8	Mbp	Mbp-211	Known	Known	None	0.20000000298023224	None	None	None	None
m54284U_191212_053548/32901286/ccs	PacBio_Hippocampus_Rep1	mm10_ERCC_SIRV	chr4	126752105	126743764	-	6	3262	12090	505541	ENSMUSG00000028833.13	ENCODEMT000505541	Ncdn	ENCODEMT000505541	Known	ISM	Suffix	0.20000000298023224	None	None	None	None
m54284U_191212_053548/158990754/ccs	PacBio_Hippocampus_Rep1	mm10_ERCC_SIRV	chr1	182764299	182896573	+	9	2952	3214	7987	ENSMUSG00000038576.15	ENSMUST00000153348.7	Susd4	Susd4-202	Known	Known	None	0.75	None	None	None	None
m54284U_191109_043049/87294522/ccs	PacBio_Cortex_Rep2	mm10_ERCC_SIRV	chr2	119288776	119298144	+	5	3711	5836	15281	ENSMUSG00000034216.12	ENSMUST00000037280.4	Vps18	Vps18-201	Known	Known	None	0.10000000149011612	None	None	None	None
m54284U_191212_053548/178129601/ccs	PacBio_Hippocampus_Rep1	mm10_ERCC_SIRV	chr16	45158979	45187890	+	12	1215	45408	117696	ENSMUSG00000022663.3	ENSMUST00000023343.3	Atg3	Atg3-201	Known	Known	None	0.25	None	None	None	None
m54284U_191109_043049/21169603/ccs	PacBio_Cortex_Rep2	mm10_ERCC_SIRV	chr7	126649296	126672778	+	9	1429	23501	509075	ENSMUSG00000030714.14	ENCODEMT000509075	Sgf29	ENCODEMT000509075	Known	ISM	Prefix	0.15000000596046448	None	None	None	None
m54284U_191212_053548/164562918/ccs	PacBio_Hippocampus_Rep1	mm10_ERCC_SIRV	chr5	135023508	135051099	+	10	2135	15719	41288	ENSMUSG00000007207.10	ENSMUST00000005509.10	Stx1a	Stx1a-201	Known	Known	None	0.20000000298023224	None	None	None	None
m54284U_191107_221739/47907332/ccs	PacBio_Cortex_Rep1	mm10_ERCC_SIRV	chr7	126649297	126672778	+	7	835	23501	509076	ENSMUSG00000030714.14	ENCODEMT000509076	Sgf29	ENCODEMT000509076	Known	NIC	None	0.15000000596046448	None	None	None	None
m54284U_191107_221739/34539835/ccs	PacBio_Cortex_Rep1	mm10_ERCC_SIRV	chr16	45158980	45188166	+	12	1490	45408	117696	ENSMUSG00000022663.3	ENSMUST00000023343.3	Atg3	Atg3-201	Known	Known	None	0.20000000298023224	None	None	None	None
m54284U_191213_120042/74844848/ccs	PacBio_Hippocampus_Rep2	mm10_ERCC_SIRV	chr9	106203114	106215387	+	9	1588	28931	75722	ENSMUSG00000023277.13	ENSMUST00000024047.11	Twf2	Twf2-201	Known	Known	None	0.20000000298023224	None	None	None	None
m54284U_191212_053548/32901953/ccs	PacBio_Hippocampus_Rep1	mm10_ERCC_SIRV	chr4	126753428	126743764	-	7	3332	12090	31224	ENSMUSG00000028833.13	ENSMUST00000127079.1	Ncdn	Ncdn-203	Known	Known	None	0.20000000298023224	None	None	None	None
m54284U_191107_221739/83823250/ccs	PacBio_Cortex_Rep1	mm10_ERCC_SIRV	chr11	97041584	97049205	+	5	1676	34243	90173	ENSMUSG00000001445.10	ENSMUST00000001485.9	Mrpl10	Mrpl10-201	Known	Known	None	0.30000001192092896	None	None	None	None
m54284U_191213_120042/132122860/ccs	PacBio_Hippocampus_Rep2	mm10_ERCC_SIRV	chr14	120276143	120429626	+	7	2338	42582	509010	ENSMUSG00000022139.17	ENCODEMT000509010	Mbnl2	ENCODEMT000509010	Known	ISM	Suffix	0.75	None	None	None	None
m54284U_191212_053548/32967480/ccs	PacBio_Hippocampus_Rep1	mm10_ERCC_SIRV	chr4	126745418	126744017	-	1	1453	12090	505536	ENSMUSG00000028833.13	ENCODEMT000505536	Ncdn	ENCODEMT000505536	Known	Genomic	None	0.20000000298023224	None	None	None	None
m54284U_191109_043049/73139370/ccs	PacBio_Cortex_Rep2	mm10_ERCC_SIRV	chr16	45159096	45187886	+	11	2634	45408	508613	ENSMUSG00000022663.3	ENCODEMT000508613	Atg3	ENCODEMT000508613	Known	ISM	Prefix	0.20000000298023224	None	None	None	None
m54284U_191213_120042/12716463/ccs	PacBio_Hippocampus_Rep2	mm10_ERCC_SIRV	chr5	135023508	135051099	+	10	2135	15719	41288	ENSMUSG00000007207.10	ENSMUST00000005509.10	Stx1a	Stx1a-201	Known	Known	None	0.20000000298023224	None	None	None	None
m54284U_191107_221739/75434028/ccs	PacBio_Cortex_Rep1	mm10_ERCC_SIRV	chr18	82554533	82585626	+	5	1904	49728	129852	ENSMUSG00000041607.17	ENSMUST00000133193.8	Mbp	Mbp-211	Known	Known	None	0.20000000298023224	None	None	None	None
m54284U_191213_120042/72943473/ccs	PacBio_Hippocampus_Rep2	mm10_ERCC_SIRV	chr1	182764299	182896573	+	9	2952	3214	7987	ENSMUSG00000038576.15	ENSMUST00000153348.7	Susd4	Susd4-202	Known	Known	None	0.75	None	None	None	None
m54284U_191109_043049/90310541/ccs	PacBio_Cortex_Rep2	mm10_ERCC_SIRV	chr7	126649297	126652655	+	1	3359	23501	509077	ENSMUSG00000030714.14	ENCODEMT000509077	Sgf29	ENCODEMT000509077	Known	Genomic	None	0.75	None	None	None	None
m54284U_191109_043049/94046927/ccs	PacBio_Cortex_Rep2	mm10_ERCC_SIRV	chr16	45158980	45187893	+	12	1217	45408	117696	ENSMUSG00000022663.3	ENSMUST00000023343.3	Atg3	Atg3-201	Known	Known	None	0.3499999940395355	None	None	None	None
m54284U_191213_120042/77267591/ccs	PacBio_Hippocampus_Rep2	mm10_ERCC_SIRV	chr9	106203114	106215385	+	9	1583	28931	509078	ENSMUSG00000023277.13	ENCODEMT000509078	Twf2	ENCODEMT000509078	Known	NIC	None	0.20000000298023224	None	None	None	None
m54284U_191212_053548/33227378/ccs	PacBio_Hippocampus_Rep1	mm10_ERCC_SIRV	chr4	126750862	126743764	-	5	2943	12090	505542	ENSMUSG00000028833.13	ENCODEMT000505542	Ncdn	ENCODEMT000505542	Known	ISM	Suffix	0.20000000298023224	None	None	None	None
m54284U_191109_043049/90638865/ccs	PacBio_Cortex_Rep2	mm10_ERCC_SIRV	chr2	119288776	119298309	+	5	3876	5836	15281	ENSMUSG00000034216.12	ENSMUST00000037280.4	Vps18	Vps18-201	Known	Known	None	0.699999988079071	None	None	None	None
m54284U_191213_120042/27328896/ccs	PacBio_Hippocampus_Rep2	mm10_ERCC_SIRV	chr5	135023508	135051101	+	10	2137	15719	41288	ENSMUSG00000007207.10	ENSMUST00000005509.10	Stx1a	Stx1a-201	Known	Known	None	0.20000000298023224	None	None	None	None
m54284U_191109_043049/125569099/ccs	PacBio_Cortex_Rep2	mm10_ERCC_SIRV	chr16	45159096	45187922	+	11	2670	45408	508613	ENSMUSG00000022663.3	ENCODEMT000508613	Atg3	ENCODEMT000508613	Known	ISM	Prefix	0.25	None	None	None	None
m54284U_191213_120042/150997105/ccs	PacBio_Hippocampus_Rep2	mm10_ERCC_SIRV	chr14	120276143	120429615	+	7	2327	42582	509010	ENSMUSG00000022139.17	ENCODEMT000509010	Mbnl2	ENCODEMT000509010	Known	ISM	Suffix	0.6000000238418579	None	None	None	None
m54284U_191213_120042/85918659/ccs	PacBio_Hippocampus_Rep2	mm10_ERCC_SIRV	chr7	126649301	126672776	+	10	1171	23501	61151	ENSMUSG00000030714.14	ENSMUST00000032956.9	Sgf29	Sgf29-201	Known	Known	None	0.10000000149011612	None	None	None	None
m54284U_191213_120042/102434714/ccs	PacBio_Hippocampus_Rep2	mm10_ERCC_SIRV	chr1	182764299	182896573	+	9	2952	3214	7987	ENSMUSG00000038576.15	ENSMUST00000153348.7	Susd4	Susd4-202	Known	Known	None	0.75	None	None	None	None
m54284U_191107_221739/75630615/ccs	PacBio_Cortex_Rep1	mm10_ERCC_SIRV	chr18	82554533	82585625	+	5	1903	49728	129852	ENSMUSG00000041607.17	ENSMUST00000133193.8	Mbp	Mbp-211	Known	Known	None	0.20000000298023224	None	None	None	None
m54284U_191109_043049/131204373/ccs	PacBio_Cortex_Rep2	mm10_ERCC_SIRV	chr16	45159096	45187894	+	11	2642	45408	508613	ENSMUSG00000022663.3	ENCODEMT000508613	Atg3	ENCODEMT000508613	Known	ISM	Prefix	0.3499999940395355	None	None	None	None
m54284U_191212_053548/34866763/ccs	PacBio_Hippocampus_Rep1	mm10_ERCC_SIRV	chr4	126753419	126743764	-	7	3677	12090	31222	ENSMUSG00000028833.13	ENSMUST00000030637.13	Ncdn	Ncdn-201	Known	Known	None	0.20000000298023224	None	None	None	None
m54284U_191213_120042/29622797/ccs	PacBio_Hippocampus_Rep2	mm10_ERCC_SIRV	chr5	135023508	135051096	+	10	2132	15719	41288	ENSMUSG00000007207.10	ENSMUST00000005509.10	Stx1a	Stx1a-201	Known	Known	None	0.10000000149011612	None	None	None	None
m54284U_191107_221739/114229736/ccs	PacBio_Cortex_Rep1	mm10_ERCC_SIRV	chr11	97041584	97049206	+	5	1677	34243	90173	ENSMUSG00000001445.10	ENSMUST00000001485.9	Mrpl10	Mrpl10-201	Known	Known	None	0.30000001192092896	None	None	None	None
m54284U_191213_120042/78252282/ccs	PacBio_Hippocampus_Rep2	mm10_ERCC_SIRV	chr9	106203114	106215387	+	9	1588	28931	75722	ENSMUSG00000023277.13	ENSMUST00000024047.11	Twf2	Twf2-201	Known	Known	None	0.20000000298023224	None	None	None	None
m54284U_191109_043049/175178814/ccs	PacBio_Cortex_Rep2	mm10_ERCC_SIRV	chr16	45159096	45187892	+	11	2640	45408	508613	ENSMUSG00000022663.3	ENCODEMT000508613	Atg3	ENCODEMT000508613	Known	ISM	Prefix	0.25	None	None	None	None
m54284U_191213_120042/48695442/ccs	PacBio_Hippocampus_Rep2	mm10_ERCC_SIRV	chr7	126649302	126668136	+	3	4481	23501	61153	ENSMUSG00000030714.14	ENSMUST00000123274.7	Sgf29	Sgf29-202	Known	Known	None	0.800000011920929	None	None	None	None
m54284U_191213_120042/118163321/ccs	PacBio_Hippocampus_Rep2	mm10_ERCC_SIRV	chr1	182764299	182895602	+	9	1981	3214	7987	ENSMUSG00000038576.15	ENSMUST00000153348.7	Susd4	Susd4-202	Known	Known	None	0.30000001192092896	None	None	None	None
m54284U_191107_221739/75762385/ccs	PacBio_Cortex_Rep1	mm10_ERCC_SIRV	chr18	82554533	82585607	+	5	1885	49728	129852	ENSMUSG00000041607.17	ENSMUST00000133193.8	Mbp	Mbp-211	Known	Known	None	0.6000000238418579	None	None	None	None
m54284U_191213_120042/36701761/ccs	PacBio_Hippocampus_Rep2	mm10_ERCC_SIRV	chr5	135023508	135051096	+	10	2132	15719	41288	ENSMUSG00000007207.10	ENSMUST00000005509.10	Stx1a	Stx1a-201	Known	Known	None	0.10000000149011612	None	None	None	None
m54284U_191212_053548/88474018/ccs	PacBio_Hippocampus_Rep1	mm10_ERCC_SIRV	chr16	45158980	45187923	+	12	1247	45408	117696	ENSMUSG00000022663.3	ENSMUST00000023343.3	Atg3	Atg3-201	Known	Known	None	0.25	None	None	None	None
m54284U_191213_120042/154272518/ccs	PacBio_Hippocampus_Rep2	mm10_ERCC_SIRV	chr14	120275685	120431691	+	8	4439	42582	509018	ENSMUSG00000022139.17	ENCODEMT000509018	Mbnl2	ENCODEMT000509018	Known	NIC	None	0.25	None	None	None	None
m54284U_191212_053548/35128059/ccs	PacBio_Hippocampus_Rep1	mm10_ERCC_SIRV	chr4	126750155	126743764	-	5	2389	12090	505542	ENSMUSG00000028833.13	ENCODEMT000505542	Ncdn	ENCODEMT000505542	Known	ISM	Suffix	0.20000000298023224	None	None	None	None
m54284U_191212_053548/47120884/ccs	PacBio_Hippocampus_Rep1	mm10_ERCC_SIRV	chr2	119288776	119298143	+	5	3710	5836	15281	ENSMUSG00000034216.12	ENSMUST00000037280.4	Vps18	Vps18-201	Known	Known	None	0.10000000149011612	None	None	None	None
m54284U_191213_120042/88344986/ccs	PacBio_Hippocampus_Rep2	mm10_ERCC_SIRV	chr9	106203114	106215382	+	9	1583	28931	75722	ENSMUSG00000023277.13	ENSMUST00000024047.11	Twf2	Twf2-201	Known	Known	None	0.3499999940395355	None	None	None	None
m54284U_191212_053548/106037770/ccs	PacBio_Hippocampus_Rep1	mm10_ERCC_SIRV	chr16	45159096	45187894	+	11	2642	45408	508613	ENSMUSG00000022663.3	ENCODEMT000508613	Atg3	ENCODEMT000508613	Known	ISM	Prefix	0.3499999940395355	None	None	None	None
m54284U_191213_120042/42991912/ccs	PacBio_Hippocampus_Rep2	mm10_ERCC_SIRV	chr5	135023508	135051097	+	10	2133	15719	41288	ENSMUSG00000007207.10	ENSMUST00000005509.10	Stx1a	Stx1a-201	Known	Known	None	0.15000000596046448	None	None	None	None
m54284U_191213_120042/119408594/ccs	PacBio_Hippocampus_Rep2	mm10_ERCC_SIRV	chr7	126649306	126672778	+	10	1168	23501	61151	ENSMUSG00000030714.14	ENSMUST00000032956.9	Sgf29	Sgf29-201	Known	Known	None	0.15000000596046448	None	None	None	None
m54284U_191212_053548/35521172/ccs	PacBio_Hippocampus_Rep1	mm10_ERCC_SIRV	chr4	126753419	126743764	-	7	3304	12090	31224	ENSMUSG00000028833.13	ENSMUST00000127079.1	Ncdn	Ncdn-203	Known	Known	None	0.20000000298023224	None	None	None	None
m54284U_191107_221739/83102289/ccs	PacBio_Cortex_Rep1	mm10_ERCC_SIRV	chr1	182764300	182895653	+	9	2031	3214	7987	ENSMUSG00000038576.15	ENSMUST00000153348.7	Susd4	Susd4-202	Known	Known	None	0.699999988079071	None	None	None	None
m54284U_191212_053548/175637954/ccs	PacBio_Hippocampus_Rep1	mm10_ERCC_SIRV	chr16	45159096	45187897	+	11	2645	45408	508613	ENSMUSG00000022663.3	ENCODEMT000508613	Atg3	ENCODEMT000508613	Known	ISM	Prefix	0.4000000059604645	None	None	None	None
m54284U_191107_221739/75825932/ccs	PacBio_Cortex_Rep1	mm10_ERCC_SIRV	chr18	82554533	82585607	+	5	1885	49728	129852	ENSMUSG00000041607.17	ENSMUST00000133193.8	Mbp	Mbp-211	Known	Known	None	0.6000000238418579	None	None	None	None
m54284U_191213_120042/172427850/ccs	PacBio_Hippocampus_Rep2	mm10_ERCC_SIRV	chr14	120275685	120429626	+	9	2466	42582	509017	ENSMUSG00000022139.17	ENCODEMT000509017	Mbnl2	ENCODEMT000509017	Known	NIC	None	0.75	None	None	None	None
m54284U_191213_120042/89457593/ccs	PacBio_Hippocampus_Rep2	mm10_ERCC_SIRV	chr9	106203114	106215387	+	9	1588	28931	75722	ENSMUSG00000023277.13	ENSMUST00000024047.11	Twf2	Twf2-201	Known	Known	None	0.20000000298023224	None	None	None	None
m54284U_191213_120042/65145571/ccs	PacBio_Hippocampus_Rep2	mm10_ERCC_SIRV	chr5	135023508	135051104	+	10	2140	15719	41288	ENSMUSG00000007207.10	ENSMUST00000005509.10	Stx1a	Stx1a-201	Known	Known	None	0.15000000596046448	None	None	None	None
m54284U_191107_221739/121831835/ccs	PacBio_Cortex_Rep1	mm10_ERCC_SIRV	chr11	97041584	97049213	+	5	1684	34243	90173	ENSMUSG00000001445.10	ENSMUST00000001485.9	Mrpl10	Mrpl10-201	Known	Known	None	0.20000000298023224	None	None	None	None
m54284U_191213_120042/177668558/ccs	PacBio_Hippocampus_Rep2	mm10_ERCC_SIRV	chr16	45158980	45187893	+	12	1217	45408	117696	ENSMUSG00000022663.3	ENSMUST00000023343.3	Atg3	Atg3-201	Known	Known	None	0.3499999940395355	None	None	None	None
m54284U_191107_221739/119078995/ccs	PacBio_Cortex_Rep1	mm10_ERCC_SIRV	chr7	126649309	126672776	+	10	1163	23501	61151	ENSMUSG00000030714.14	ENSMUST00000032956.9	Sgf29	Sgf29-201	Known	Known	None	0.10000000149011612	None	None	None	None
m54284U_191212_053548/35522603/ccs	PacBio_Hippocampus_Rep1	mm10_ERCC_SIRV	chr4	126750043	126743764	-	5	2277	12090	505542	ENSMUSG00000028833.13	ENCODEMT000505542	Ncdn	ENCODEMT000505542	Known	ISM	Suffix	0.20000000298023224	None	None	None	None
m54284U_191109_043049/46729458/ccs	PacBio_Cortex_Rep2	mm10_ERCC_SIRV	chr16	45159097	45187924	+	11	2671	45408	508613	ENSMUSG00000022663.3	ENCODEMT000508613	Atg3	ENCODEMT000508613	Known	ISM	Prefix	0.25	None	None	None	None
m54284U_191107_221739/146606370/ccs	PacBio_Cortex_Rep1	mm10_ERCC_SIRV	chr1	182764300	182896573	+	9	2951	3214	7987	ENSMUSG00000038576.15	ENSMUST00000153348.7	Susd4	Susd4-202	Known	Known	None	0.75	None	None	None	None
m54284U_191212_053548/176947280/ccs	PacBio_Hippocampus_Rep1	mm10_ERCC_SIRV	chr2	119288776	119298322	+	5	3889	5836	15281	ENSMUSG00000034216.12	ENSMUST00000037280.4	Vps18	Vps18-201	Known	Known	None	0.800000011920929	None	None	None	None
m54284U_191107_221739/75827782/ccs	PacBio_Cortex_Rep1	mm10_ERCC_SIRV	chr18	82554533	82585607	+	5	1885	49728	129852	ENSMUSG00000041607.17	ENSMUST00000133193.8	Mbp	Mbp-211	Known	Known	None	0.6000000238418579	None	None	None	None
m54284U_191213_120042/102631062/ccs	PacBio_Hippocampus_Rep2	mm10_ERCC_SIRV	chr5	135023508	135051096	+	10	2132	15719	41288	ENSMUSG00000007207.10	ENSMUST00000005509.10	Stx1a	Stx1a-201	Known	Known	None	0.10000000149011612	None	None	None	None
m54284U_191213_120042/92015082/ccs	PacBio_Hippocampus_Rep2	mm10_ERCC_SIRV	chr9	106203114	106215387	+	9	1588	28931	75722	ENSMUSG00000023277.13	ENSMUST00000024047.11	Twf2	Twf2-201	Known	Known	None	0.20000000298023224	None	None	None	None
m54284U_191212_053548/35718107/ccs	PacBio_Hippocampus_Rep1	mm10_ERCC_SIRV	chr4	126750524	126743764	-	5	2605	12090	505542	ENSMUSG00000028833.13	ENCODEMT000505542	Ncdn	ENCODEMT000505542	Known	ISM	Suffix	0.20000000298023224	None	None	None	None
m54284U_191212_053548/94243389/ccs	PacBio_Hippocampus_Rep1	mm10_ERCC_SIRV	chr16	45158982	45187923	+	12	1245	45408	117696	ENSMUSG00000022663.3	ENSMUST00000023343.3	Atg3	Atg3-201	Known	Known	None	0.25	None	None	None	None
m54284U_191107_221739/60031884/ccs	PacBio_Cortex_Rep1	mm10_ERCC_SIRV	chr7	126649310	126672776	+	10	1162	23501	61151	ENSMUSG00000030714.14	ENSMUST00000032956.9	Sgf29	Sgf29-201	Known	Known	None	0.10000000149011612	None	None	None	None
m54284U_191213_120042/176817870/ccs	PacBio_Hippocampus_Rep2	mm10_ERCC_SIRV	chr14	120276143	120428996	+	7	1708	42582	509010	ENSMUSG00000022139.17	ENCODEMT000509010	Mbnl2	ENCODEMT000509010	Known	ISM	Suffix	0.4000000059604645	None	None	None	None
m54284U_191213_120042/37620350/ccs	PacBio_Hippocampus_Rep2	mm10_ERCC_SIRV	chr16	45159098	45187896	+	11	2642	45408	508613	ENSMUSG00000022663.3	ENCODEMT000508613	Atg3	ENCODEMT000508613	Known	ISM	Prefix	0.4000000059604645	None	None	None	None
m54284U_191213_120042/105382626/ccs	PacBio_Hippocampus_Rep2	mm10_ERCC_SIRV	chr5	135023508	135051101	+	10	2137	15719	41288	ENSMUSG00000007207.10	ENSMUST00000005509.10	Stx1a	Stx1a-201	Known	Known	None	0.20000000298023224	None	None	None	None
m54284U_191212_053548/35980363/ccs	PacBio_Hippocampus_Rep1	mm10_ERCC_SIRV	chr4	126753406	126743764	-	7	3310	12090	31224	ENSMUSG00000028833.13	ENSMUST00000127079.1	Ncdn	Ncdn-203	Known	Known	None	0.20000000298023224	None	None	None	None
m54284U_191109_043049/59639471/ccs	PacBio_Cortex_Rep2	mm10_ERCC_SIRV	chr1	182764300	182895654	+	9	2032	3214	7987	ENSMUSG00000038576.15	ENSMUST00000153348.7	Susd4	Susd4-202	Known	Known	None	0.699999988079071	None	None	None	None
m54284U_191213_120042/9636344/ccs	PacBio_Hippocampus_Rep2	mm10_ERCC_SIRV	chr7	126649311	126672920	+	10	1305	23501	61151	ENSMUSG00000030714.14	ENSMUST00000032956.9	Sgf29	Sgf29-201	Known	Known	None	0.15000000596046448	None	None	None	None
m54284U_191213_120042/116459341/ccs	PacBio_Hippocampus_Rep2	mm10_ERCC_SIRV	chr9	106203114	106215385	+	9	1586	28931	75722	ENSMUSG00000023277.13	ENSMUST00000024047.11	Twf2	Twf2-201	Known	Known	None	0.20000000298023224	None	None	None	None
m54284U_191212_053548/35914981/ccs	PacBio_Hippocampus_Rep1	mm10_ERCC_SIRV	chr16	45158983	45187890	+	12	1211	45408	117696	ENSMUSG00000022663.3	ENSMUST00000023343.3	Atg3	Atg3-201	Known	Known	None	0.25	None	None	None	None
m54284U_191107_221739/75893473/ccs	PacBio_Cortex_Rep1	mm10_ERCC_SIRV	chr18	82554533	82585628	+	5	1906	49728	129852	ENSMUSG00000041607.17	ENSMUST00000133193.8	Mbp	Mbp-211	Known	Known	None	0.15000000596046448	None	None	None	None
m54284U_191213_120042/115802414/ccs	PacBio_Hippocampus_Rep2	mm10_ERCC_SIRV	chr5	135023508	135051082	+	10	2118	15719	41288	ENSMUSG00000007207.10	ENSMUST00000005509.10	Stx1a	Stx1a-201	Known	Known	None	0.30000001192092896	None	None	None	None
m54284U_191107_221739/151192779/ccs	PacBio_Cortex_Rep1	mm10_ERCC_SIRV	chr11	97041585	97048380	+	5	1208	34243	508765	ENSMUSG00000001445.10	ENCODEMT000508765	Mrpl10	ENCODEMT000508765	Known	NNC	None	0.0	None	None	None	None
m54284U_191107_221739/64750935/ccs	PacBio_Cortex_Rep1	mm10_ERCC_SIRV	chr14	120275686	120429629	+	9	2468	42582	509017	ENSMUSG00000022139.17	ENCODEMT000509017	Mbnl2	ENCODEMT000509017	Known	NIC	None	0.75	None	None	None	None
m54284U_191107_221739/3671132/ccs	PacBio_Cortex_Rep1	mm10_ERCC_SIRV	chr16	45158984	45187894	+	12	1214	45408	117696	ENSMUSG00000022663.3	ENSMUST00000023343.3	Atg3	Atg3-201	Known	Known	None	0.3499999940395355	None	None	None	None
m54284U_191212_053548/36045635/ccs	PacBio_Hippocampus_Rep1	mm10_ERCC_SIRV	chr4	126753406	126743764	-	7	3310	12090	31224	ENSMUSG00000028833.13	ENSMUST00000127079.1	Ncdn	Ncdn-203	Known	Known	None	0.20000000298023224	None	None	None	None
m54284U_191109_043049/147456285/ccs	PacBio_Cortex_Rep2	mm10_ERCC_SIRV	chr2	119288777	119298309	+	5	3875	5836	15281	ENSMUSG00000034216.12	ENSMUST00000037280.4	Vps18	Vps18-201	Known	Known	None	0.699999988079071	None	None	None	None
m54284U_191107_221739/25561869/ccs	PacBio_Cortex_Rep1	mm10_ERCC_SIRV	chr7	126649344	126672779	+	11	1258	23501	509074	ENSMUSG00000030714.14	ENCODEMT000509074	Sgf29	ENCODEMT000509074	Known	NNC	None	0.15000000596046448	None	None	None	None
m54284U_191107_221739/63637917/ccs	PacBio_Cortex_Rep1	mm10_ERCC_SIRV	chr16	45159100	45187924	+	11	2668	45408	508613	ENSMUSG00000022663.3	ENCODEMT000508613	Atg3	ENCODEMT000508613	Known	ISM	Prefix	0.25	None	None	None	None
m54284U_191213_120042/164824037/ccs	PacBio_Hippocampus_Rep2	mm10_ERCC_SIRV	chr5	135023508	135051099	+	10	2135	15719	41288	ENSMUSG00000007207.10	ENSMUST00000005509.10	Stx1a	Stx1a-201	Known	Known	None	0.20000000298023224	None	None	None	None
m54284U_191213_120042/121308256/ccs	PacBio_Hippocampus_Rep2	mm10_ERCC_SIRV	chr9	106203114	106215385	+	10	1389	28931	509051	ENSMUSG00000023277.13	ENCODEMT000509051	Twf2	ENCODEMT000509051	Known	NNC	None	0.20000000298023224	None	None	None	None
m54284U_191109_043049/159645753/ccs	PacBio_Cortex_Rep2	mm10_ERCC_SIRV	chr1	182764300	182895653	+	9	2031	3214	7987	ENSMUSG00000038576.15	ENSMUST00000153348.7	Susd4	Susd4-202	Known	Known	None	0.699999988079071	None	None	None	None
m54284U_191107_221739/76021973/ccs	PacBio_Cortex_Rep1	mm10_ERCC_SIRV	chr18	82554533	82585627	+	5	1905	49728	129852	ENSMUSG00000041607.17	ENSMUST00000133193.8	Mbp	Mbp-211	Known	Known	None	0.20000000298023224	None	None	None	None
m54284U_191212_053548/36176545/ccs	PacBio_Hippocampus_Rep1	mm10_ERCC_SIRV	chr4	126753377	126743764	-	7	3281	12090	31224	ENSMUSG00000028833.13	ENSMUST00000127079.1	Ncdn	Ncdn-203	Known	Known	None	0.20000000298023224	None	None	None	None
m54284U_191212_053548/43386196/ccs	PacBio_Hippocampus_Rep1	mm10_ERCC_SIRV	chr16	45158985	45187923	+	12	1242	45408	117696	ENSMUSG00000022663.3	ENSMUST00000023343.3	Atg3	Atg3-201	Known	Known	None	0.25	None	None	None	None
m54284U_191107_221739/50857374/ccs	PacBio_Cortex_Rep1	mm10_ERCC_SIRV	chr7	126649312	126672778	+	10	1162	23501	61151	ENSMUSG00000030714.14	ENSMUST00000032956.9	Sgf29	Sgf29-201	Known	Known	None	0.15000000596046448	None	None	None	None
m54284U_191107_221739/131204802/ccs	PacBio_Cortex_Rep1	mm10_ERCC_SIRV	chr14	120275686	120429629	+	9	2468	42582	509017	ENSMUSG00000022139.17	ENCODEMT000509017	Mbnl2	ENCODEMT000509017	Known	NIC	None	0.75	None	None	None	None
m54284U_191213_120042/169085761/ccs	PacBio_Hippocampus_Rep2	mm10_ERCC_SIRV	chr5	135023508	135051101	+	10	2137	15719	41288	ENSMUSG00000007207.10	ENSMUST00000005509.10	Stx1a	Stx1a-201	Known	Known	None	0.20000000298023224	None	None	None	None
m54284U_191213_120042/40961442/ccs	PacBio_Hippocampus_Rep2	mm10_ERCC_SIRV	chr16	45159101	45187894	+	11	2637	45408	508613	ENSMUSG00000022663.3	ENCODEMT000508613	Atg3	ENCODEMT000508613	Known	ISM	Prefix	0.3499999940395355	None	None	None	None
m54284U_191213_120042/124193412/ccs	PacBio_Hippocampus_Rep2	mm10_ERCC_SIRV	chr9	106203114	106215385	+	9	1586	28931	75722	ENSMUSG00000023277.13	ENSMUST00000024047.11	Twf2	Twf2-201	Known	Known	None	0.20000000298023224	None	None	None	None
m54284U_191212_053548/80412882/ccs	PacBio_Hippocampus_Rep1	mm10_ERCC_SIRV	chr1	182764300	182895655	+	9	2033	3214	7987	ENSMUSG00000038576.15	ENSMUST00000153348.7	Susd4	Susd4-202	Known	Known	None	0.75	None	None	None	None
m54284U_191212_053548/36636661/ccs	PacBio_Hippocampus_Rep1	mm10_ERCC_SIRV	chr4	126753417	126743764	-	7	3321	12090	31224	ENSMUSG00000028833.13	ENSMUST00000127079.1	Ncdn	Ncdn-203	Known	Known	None	0.20000000298023224	None	None	None	None
m54284U_191107_221739/38865553/ccs	PacBio_Cortex_Rep1	mm10_ERCC_SIRV	chr16	45158986	45187893	+	12	1211	45408	117696	ENSMUSG00000022663.3	ENSMUST00000023343.3	Atg3	Atg3-201	Known	Known	None	0.3499999940395355	None	None	None	None
m54284U_191107_221739/76088460/ccs	PacBio_Cortex_Rep1	mm10_ERCC_SIRV	chr18	82554533	82585631	+	5	1909	49728	129852	ENSMUSG00000041607.17	ENSMUST00000133193.8	Mbp	Mbp-211	Known	Known	None	0.15000000596046448	None	None	None	None
m54284U_191107_221739/47777720/ccs	PacBio_Cortex_Rep1	mm10_ERCC_SIRV	chr5	135023509	135051099	+	10	2134	15719	41288	ENSMUSG00000007207.10	ENSMUST00000005509.10	Stx1a	Stx1a-201	Known	Known	None	0.20000000298023224	None	None	None	None
m54284U_191107_221739/170459350/ccs	PacBio_Cortex_Rep1	mm10_ERCC_SIRV	chr11	97041585	97049215	+	5	2041	34243	508765	ENSMUSG00000001445.10	ENCODEMT000508765	Mrpl10	ENCODEMT000508765	Known	NNC	None	0.20000000298023224	None	None	None	None
m54284U_191107_221739/77988359/ccs	PacBio_Cortex_Rep1	mm10_ERCC_SIRV	chr7	126649312	126672778	+	10	1162	23501	61151	ENSMUSG00000030714.14	ENSMUST00000032956.9	Sgf29	Sgf29-201	Known	Known	None	0.15000000596046448	None	None	None	None
m54284U_191109_043049/150012529/ccs	PacBio_Cortex_Rep2	mm10_ERCC_SIRV	chr2	119288777	119298145	+	5	3711	5836	15281	ENSMUSG00000034216.12	ENSMUST00000037280.4	Vps18	Vps18-201	Known	Known	None	0.10000000149011612	None	None	None	None
m54284U_191109_043049/18154523/ccs	PacBio_Cortex_Rep2	mm10_ERCC_SIRV	chr16	45159102	45187890	+	11	2632	45408	508613	ENSMUSG00000022663.3	ENCODEMT000508613	Atg3	ENCODEMT000508613	Known	ISM	Prefix	0.25	None	None	None	None
m54284U_191212_053548/36963833/ccs	PacBio_Hippocampus_Rep1	mm10_ERCC_SIRV	chr4	126753418	126743764	-	7	3322	12090	31224	ENSMUSG00000028833.13	ENSMUST00000127079.1	Ncdn	Ncdn-203	Known	Known	None	0.20000000298023224	None	None	None	None
m54284U_191109_043049/7341049/ccs	PacBio_Cortex_Rep2	mm10_ERCC_SIRV	chr14	120276144	120429624	+	7	2335	42582	509010	ENSMUSG00000022139.17	ENCODEMT000509010	Mbnl2	ENCODEMT000509010	Known	ISM	Suffix	0.75	None	None	None	None
m54284U_191213_120042/127403751/ccs	PacBio_Hippocampus_Rep2	mm10_ERCC_SIRV	chr9	106203114	106215385	+	9	1586	28931	75722	ENSMUSG00000023277.13	ENSMUST00000024047.11	Twf2	Twf2-201	Known	Known	None	0.20000000298023224	None	None	None	None
m54284U_191107_221739/48104229/ccs	PacBio_Cortex_Rep1	mm10_ERCC_SIRV	chr5	135023509	135051096	+	10	2131	15719	41288	ENSMUSG00000007207.10	ENSMUST00000005509.10	Stx1a	Stx1a-201	Known	Known	None	0.10000000149011612	None	None	None	None
m54284U_191212_053548/89784844/ccs	PacBio_Hippocampus_Rep1	mm10_ERCC_SIRV	chr1	182764300	182895654	+	9	2032	3214	7987	ENSMUSG00000038576.15	ENSMUST00000153348.7	Susd4	Susd4-202	Known	Known	None	0.699999988079071	None	None	None	None
m54284U_191107_221739/76088946/ccs	PacBio_Cortex_Rep1	mm10_ERCC_SIRV	chr18	82554533	82585626	+	5	1904	49728	129852	ENSMUSG00000041607.17	ENSMUST00000133193.8	Mbp	Mbp-211	Known	Known	None	0.20000000298023224	None	None	None	None
m54284U_191109_043049/116457720/ccs	PacBio_Cortex_Rep2	mm10_ERCC_SIRV	chr16	45158986	45187886	+	12	1204	45408	117696	ENSMUSG00000022663.3	ENSMUST00000023343.3	Atg3	Atg3-201	Known	Known	None	0.20000000298023224	None	None	None	None
m54284U_191107_221739/99222652/ccs	PacBio_Cortex_Rep1	mm10_ERCC_SIRV	chr7	126649312	126672776	+	10	1160	23501	61151	ENSMUSG00000030714.14	ENSMUST00000032956.9	Sgf29	Sgf29-201	Known	Known	None	0.10000000149011612	None	None	None	None
m54284U_191109_043049/23660083/ccs	PacBio_Cortex_Rep2	mm10_ERCC_SIRV	chr11	97041584	97048991	+	5	1462	34243	90173	ENSMUSG00000001445.10	ENSMUST00000001485.9	Mrpl10	Mrpl10-201	Known	Known	None	0.30000001192092896	None	None	None	None
m54284U_191212_053548/38012734/ccs	PacBio_Hippocampus_Rep1	mm10_ERCC_SIRV	chr4	126753410	126743764	-	7	3314	12090	31224	ENSMUSG00000028833.13	ENSMUST00000127079.1	Ncdn	Ncdn-203	Known	Known	None	0.20000000298023224	None	None	None	None
m54284U_191107_221739/65209248/ccs	PacBio_Cortex_Rep1	mm10_ERCC_SIRV	chr5	135023509	135051096	+	10	2131	15719	41288	ENSMUSG00000007207.10	ENSMUST00000005509.10	Stx1a	Stx1a-201	Known	Known	None	0.10000000149011612	None	None	None	None
m54284U_191107_221739/5114633/ccs	PacBio_Cortex_Rep1	mm10_ERCC_SIRV	chr16	45158990	45187889	+	12	1203	45408	117696	ENSMUSG00000022663.3	ENSMUST00000023343.3	Atg3	Atg3-201	Known	Known	None	0.25	None	None	None	None
m54284U_191213_120042/133892154/ccs	PacBio_Hippocampus_Rep2	mm10_ERCC_SIRV	chr9	106203114	106215387	+	9	1588	28931	75722	ENSMUSG00000023277.13	ENSMUST00000024047.11	Twf2	Twf2-201	Known	Known	None	0.20000000298023224	None	None	None	None
m54284U_191212_053548/31131002/ccs	PacBio_Hippocampus_Rep1	mm10_ERCC_SIRV	chr2	119288777	119298309	+	5	3875	5836	15281	ENSMUSG00000034216.12	ENSMUST00000037280.4	Vps18	Vps18-201	Known	Known	None	0.699999988079071	None	None	None	None
m54284U_191212_053548/112395215/ccs	PacBio_Hippocampus_Rep1	mm10_ERCC_SIRV	chr1	182764300	182896571	+	9	2949	3214	7987	ENSMUSG00000038576.15	ENSMUST00000153348.7	Susd4	Susd4-202	Known	Known	None	0.75	None	None	None	None
m54284U_191109_043049/47841625/ccs	PacBio_Cortex_Rep2	mm10_ERCC_SIRV	chr14	120276144	120429624	+	7	2335	42582	509010	ENSMUSG00000022139.17	ENCODEMT000509010	Mbnl2	ENCODEMT000509010	Known	ISM	Suffix	0.75	None	None	None	None
m54284U_191107_221739/76286172/ccs	PacBio_Cortex_Rep1	mm10_ERCC_SIRV	chr18	82554533	82585627	+	5	1905	49728	129852	ENSMUSG00000041607.17	ENSMUST00000133193.8	Mbp	Mbp-211	Known	Known	None	0.20000000298023224	None	None	None	None
m54284U_191109_043049/67111757/ccs	PacBio_Cortex_Rep2	mm10_ERCC_SIRV	chr11	97041584	97049205	+	5	1676	34243	90173	ENSMUSG00000001445.10	ENSMUST00000001485.9	Mrpl10	Mrpl10-201	Known	Known	None	0.30000001192092896	None	None	None	None
m54284U_191213_120042/161941953/ccs	PacBio_Hippocampus_Rep2	mm10_ERCC_SIRV	chr16	45158992	45187907	+	12	1219	45408	117696	ENSMUSG00000022663.3	ENSMUST00000023343.3	Atg3	Atg3-201	Known	Known	None	0.5	None	None	None	None
m54284U_191212_053548/38208366/ccs	PacBio_Hippocampus_Rep1	mm10_ERCC_SIRV	chr4	126753354	126743764	-	7	3612	12090	31222	ENSMUSG00000028833.13	ENSMUST00000030637.13	Ncdn	Ncdn-201	Known	Known	None	0.20000000298023224	None	None	None	None
m54284U_191109_043049/34080216/ccs	PacBio_Cortex_Rep2	mm10_ERCC_SIRV	chr7	126649312	126668137	+	4	3561	23501	509079	ENSMUSG00000030714.14	ENCODEMT000509079	Sgf29	ENCODEMT000509079	Known	ISM	Prefix	0.8500000238418579	None	None	None	None
m54284U_191107_221739/67570419/ccs	PacBio_Cortex_Rep1	mm10_ERCC_SIRV	chr5	135023509	135051099	+	10	2134	15719	41288	ENSMUSG00000007207.10	ENSMUST00000005509.10	Stx1a	Stx1a-201	Known	Known	None	0.20000000298023224	None	None	None	None
m54284U_191213_120042/134612020/ccs	PacBio_Hippocampus_Rep2	mm10_ERCC_SIRV	chr9	106203114	106215385	+	9	1586	28931	75722	ENSMUSG00000023277.13	ENSMUST00000024047.11	Twf2	Twf2-201	Known	Known	None	0.20000000298023224	None	None	None	None
m54284U_191212_053548/136644509/ccs	PacBio_Hippocampus_Rep1	mm10_ERCC_SIRV	chr16	45159020	45186090	+	10	3181	45408	508718	ENSMUSG00000022663.3	ENCODEMT000508718	Atg3	ENCODEMT000508718	Known	ISM	Prefix	0.4000000059604645	None	None	None	None
m54284U_191212_053548/176424870/ccs	PacBio_Hippocampus_Rep1	mm10_ERCC_SIRV	chr1	182764300	182895653	+	9	2031	3214	7987	ENSMUSG00000038576.15	ENSMUST00000153348.7	Susd4	Susd4-202	Known	Known	None	0.699999988079071	None	None	None	None
m54284U_191107_221739/76286711/ccs	PacBio_Cortex_Rep1	mm10_ERCC_SIRV	chr18	82554533	82585607	+	5	1885	49728	129852	ENSMUSG00000041607.17	ENSMUST00000133193.8	Mbp	Mbp-211	Known	Known	None	0.6000000238418579	None	None	None	None
m54284U_191109_043049/152371573/ccs	PacBio_Cortex_Rep2	mm10_ERCC_SIRV	chr11	97041584	97049213	+	5	1684	34243	90173	ENSMUSG00000001445.10	ENSMUST00000001485.9	Mrpl10	Mrpl10-201	Known	Known	None	0.20000000298023224	None	None	None	None
m54284U_191109_043049/104531156/ccs	PacBio_Cortex_Rep2	mm10_ERCC_SIRV	chr14	120275729	120429631	+	8	2388	42582	509013	ENSMUSG00000022139.17	ENCODEMT000509013	Mbnl2	ENCODEMT000509013	Known	ISM	Suffix	0.75	None	None	None	None
m54284U_191212_053548/38275809/ccs	PacBio_Hippocampus_Rep1	mm10_ERCC_SIRV	chr4	126749998	126743764	-	5	2232	12090	505542	ENSMUSG00000028833.13	ENCODEMT000505542	Ncdn	ENCODEMT000505542	Known	ISM	Suffix	0.20000000298023224	None	None	None	None
m54284U_191107_221739/100074802/ccs	PacBio_Cortex_Rep1	mm10_ERCC_SIRV	chr5	135023509	135051099	+	10	2134	15719	41288	ENSMUSG00000007207.10	ENSMUST00000005509.10	Stx1a	Stx1a-201	Known	Known	None	0.20000000298023224	None	None	None	None
m54284U_191107_221739/84675123/ccs	PacBio_Cortex_Rep1	mm10_ERCC_SIRV	chr16	45158995	45187891	+	12	1200	45408	117696	ENSMUSG00000022663.3	ENSMUST00000023343.3	Atg3	Atg3-201	Known	Known	None	0.25	None	None	None	None
m54284U_191109_043049/88081662/ccs	PacBio_Cortex_Rep2	mm10_ERCC_SIRV	chr7	126649312	126672778	+	10	1162	23501	61151	ENSMUSG00000030714.14	ENSMUST00000032956.9	Sgf29	Sgf29-201	Known	Known	None	0.15000000596046448	None	None	None	None
m54284U_191212_053548/4786072/ccs	PacBio_Hippocampus_Rep1	mm10_ERCC_SIRV	chr2	119288778	119298309	+	5	3874	5836	15281	ENSMUSG00000034216.12	ENSMUST00000037280.4	Vps18	Vps18-201	Known	Known	None	0.699999988079071	None	None	None	None
m54284U_191213_120042/135530748/ccs	PacBio_Hippocampus_Rep2	mm10_ERCC_SIRV	chr9	106203114	106215387	+	9	1582	28931	75722	ENSMUSG00000023277.13	ENSMUST00000024047.11	Twf2	Twf2-201	Known	Known	None	0.20000000298023224	None	None	None	None
m54284U_191107_221739/105513055/ccs	PacBio_Cortex_Rep1	mm10_ERCC_SIRV	chr16	45158995	45187921	+	12	1230	45408	117696	ENSMUSG00000022663.3	ENSMUST00000023343.3	Atg3	Atg3-201	Known	Known	None	0.25	None	None	None	None
m54284U_191107_221739/76350244/ccs	PacBio_Cortex_Rep1	mm10_ERCC_SIRV	chr18	82554533	82585627	+	5	1905	49728	129852	ENSMUSG00000041607.17	ENSMUST00000133193.8	Mbp	Mbp-211	Known	Known	None	0.20000000298023224	None	None	None	None
m54284U_191109_043049/153094700/ccs	PacBio_Cortex_Rep2	mm10_ERCC_SIRV	chr11	97041584	97049204	+	5	1675	34243	90173	ENSMUSG00000001445.10	ENSMUST00000001485.9	Mrpl10	Mrpl10-201	Known	Known	None	0.25	None	None	None	None
m54284U_191212_053548/38404592/ccs	PacBio_Hippocampus_Rep1	mm10_ERCC_SIRV	chr4	126753407	126743764	-	7	3311	12090	31224	ENSMUSG00000028833.13	ENSMUST00000127079.1	Ncdn	Ncdn-203	Known	Known	None	0.20000000298023224	None	None	None	None
m54284U_191213_120042/1284/ccs	PacBio_Hippocampus_Rep2	mm10_ERCC_SIRV	chr1	182764300	182896568	+	9	2946	3214	7987	ENSMUSG00000038576.15	ENSMUST00000153348.7	Susd4	Susd4-202	Known	Known	None	0.6499999761581421	None	None	None	None
m54284U_191107_221739/114035115/ccs	PacBio_Cortex_Rep1	mm10_ERCC_SIRV	chr5	135023509	135051099	+	10	2134	15719	41288	ENSMUSG00000007207.10	ENSMUST00000005509.10	Stx1a	Stx1a-201	Known	Known	None	0.20000000298023224	None	None	None	None
m54284U_191109_043049/167905305/ccs	PacBio_Cortex_Rep2	mm10_ERCC_SIRV	chr14	120275664	120429623	+	10	2519	42582	109630	ENSMUSG00000022139.17	ENSMUST00000167459.2	Mbnl2	Mbnl2-202	Known	Known	None	0.75	None	None	None	None
m54284U_191107_221739/130416972/ccs	PacBio_Cortex_Rep1	mm10_ERCC_SIRV	chr16	45158995	45187923	+	12	1232	45408	117696	ENSMUSG00000022663.3	ENSMUST00000023343.3	Atg3	Atg3-201	Known	Known	None	0.25	None	None	None	None
m54284U_191212_053548/2359395/ccs	PacBio_Hippocampus_Rep1	mm10_ERCC_SIRV	chr7	126649344	126672779	+	11	1258	23501	509074	ENSMUSG00000030714.14	ENCODEMT000509074	Sgf29	ENCODEMT000509074	Known	NNC	None	0.15000000596046448	None	None	None	None
m54284U_191213_120042/136514116/ccs	PacBio_Hippocampus_Rep2	mm10_ERCC_SIRV	chr9	106203114	106215387	+	9	1588	28931	75722	ENSMUSG00000023277.13	ENSMUST00000024047.11	Twf2	Twf2-201	Known	Known	None	0.20000000298023224	None	None	None	None
m54284U_191107_221739/76350437/ccs	PacBio_Cortex_Rep1	mm10_ERCC_SIRV	chr18	82554533	82585627	+	6	2028	49728	129850	ENSMUSG00000041607.17	ENSMUST00000142850.8	Mbp	Mbp-212	Known	Known	None	0.20000000298023224	None	None	None	None
m54284U_191109_043049/155519353/ccs	PacBio_Cortex_Rep2	mm10_ERCC_SIRV	chr11	97041584	97049213	+	5	1684	34243	90173	ENSMUSG00000001445.10	ENSMUST00000001485.9	Mrpl10	Mrpl10-201	Known	Known	None	0.20000000298023224	None	None	None	None
m54284U_191107_221739/124125731/ccs	PacBio_Cortex_Rep1	mm10_ERCC_SIRV	chr5	135023510	135051099	+	10	2338	15719	509026	ENSMUSG00000007207.10	ENCODEMT000509026	Stx1a	ENCODEMT000509026	Known	NIC	None	0.10000000149011612	None	None	None	None
m54284U_191212_053548/38537629/ccs	PacBio_Hippocampus_Rep1	mm10_ERCC_SIRV	chr4	126753408	126743764	-	7	3666	12090	31222	ENSMUSG00000028833.13	ENSMUST00000030637.13	Ncdn	Ncdn-201	Known	Known	None	0.20000000298023224	None	None	None	None
m54284U_191109_043049/76284833/ccs	PacBio_Cortex_Rep2	mm10_ERCC_SIRV	chr16	45159111	45187908	+	11	2641	45408	508613	ENSMUSG00000022663.3	ENCODEMT000508613	Atg3	ENCODEMT000508613	Known	ISM	Prefix	0.5	None	None	None	None
m54284U_191213_120042/106695238/ccs	PacBio_Hippocampus_Rep2	mm10_ERCC_SIRV	chr1	182764300	182896573	+	9	2951	3214	7987	ENSMUSG00000038576.15	ENSMUST00000153348.7	Susd4	Susd4-202	Known	Known	None	0.75	None	None	None	None
m54284U_191212_053548/17238015/ccs	PacBio_Hippocampus_Rep1	mm10_ERCC_SIRV	chr14	120275686	120429627	+	9	2466	42582	509017	ENSMUSG00000022139.17	ENCODEMT000509017	Mbnl2	ENCODEMT000509017	Known	NIC	None	0.75	None	None	None	None
m54284U_191107_221739/50792083/ccs	PacBio_Cortex_Rep1	mm10_ERCC_SIRV	chr2	119288779	119294390	+	4	2058	5836	15280	ENSMUSG00000034216.12	ENSMUST00000139367.7	Vps18	Vps18-202	Known	Known	None	0.20000000298023224	None	None	None	None
m54284U_191213_120042/89587736/ccs	PacBio_Hippocampus_Rep2	mm10_ERCC_SIRV	chr7	126649325	126672777	+	9	1405	23501	509075	ENSMUSG00000030714.14	ENCODEMT000509075	Sgf29	ENCODEMT000509075	Known	ISM	Prefix	0.10000000149011612	None	None	None	None
m54284U_191213_120042/171376913/ccs	PacBio_Hippocampus_Rep2	mm10_ERCC_SIRV	chr16	45158995	45187893	+	12	1202	45408	117696	ENSMUSG00000022663.3	ENSMUST00000023343.3	Atg3	Atg3-201	Known	Known	None	0.3499999940395355	None	None	None	None
m54284U_191107_221739/153027819/ccs	PacBio_Cortex_Rep1	mm10_ERCC_SIRV	chr5	135023509	135051101	+	10	2136	15719	41288	ENSMUSG00000007207.10	ENSMUST00000005509.10	Stx1a	Stx1a-201	Known	Known	None	0.20000000298023224	None	None	None	None
m54284U_191107_221739/76416559/ccs	PacBio_Cortex_Rep1	mm10_ERCC_SIRV	chr18	82554533	82585625	+	5	1903	49728	129852	ENSMUSG00000041607.17	ENSMUST00000133193.8	Mbp	Mbp-211	Known	Known	None	0.20000000298023224	None	None	None	None
m54284U_191213_120042/143067857/ccs	PacBio_Hippocampus_Rep2	mm10_ERCC_SIRV	chr9	106203114	106215382	+	9	1583	28931	75722	ENSMUSG00000023277.13	ENSMUST00000024047.11	Twf2	Twf2-201	Known	Known	None	0.3499999940395355	None	None	None	None
m54284U_191212_053548/29231901/ccs	PacBio_Hippocampus_Rep1	mm10_ERCC_SIRV	chr11	97041584	97049213	+	5	1684	34243	90173	ENSMUSG00000001445.10	ENSMUST00000001485.9	Mrpl10	Mrpl10-201	Known	Known	None	0.20000000298023224	None	None	None	None
m54284U_191212_053548/38602289/ccs	PacBio_Hippocampus_Rep1	mm10_ERCC_SIRV	chr4	126747253	126743758	-	3	1751	12090	505593	ENSMUSG00000028833.13	ENCODEMT000505593	Ncdn	ENCODEMT000505593	Known	ISM	Suffix	0.20000000298023224	None	None	None	None
m54284U_191107_221739/104202322/ccs	PacBio_Cortex_Rep1	mm10_ERCC_SIRV	chr16	45159040	45185605	+	10	2676	45408	508718	ENSMUSG00000022663.3	ENCODEMT000508718	Atg3	ENCODEMT000508718	Known	ISM	Prefix	0.3499999940395355	None	None	None	None
m54284U_191213_120042/149489056/ccs	PacBio_Hippocampus_Rep2	mm10_ERCC_SIRV	chr1	182764300	182895655	+	9	2033	3214	7987	ENSMUSG00000038576.15	ENSMUST00000153348.7	Susd4	Susd4-202	Known	Known	None	0.75	None	None	None	None
m54284U_191212_053548/35916422/ccs	PacBio_Hippocampus_Rep1	mm10_ERCC_SIRV	chr7	126649328	126672779	+	9	1410	23501	509075	ENSMUSG00000030714.14	ENCODEMT000509075	Sgf29	ENCODEMT000509075	Known	ISM	Prefix	0.15000000596046448	None	None	None	None
m54284U_191107_221739/173803688/ccs	PacBio_Cortex_Rep1	mm10_ERCC_SIRV	chr5	135023509	135051097	+	10	2132	15719	41288	ENSMUSG00000007207.10	ENSMUST00000005509.10	Stx1a	Stx1a-201	Known	Known	None	0.15000000596046448	None	None	None	None
m54284U_191212_053548/17629920/ccs	PacBio_Hippocampus_Rep1	mm10_ERCC_SIRV	chr14	120275664	120431691	+	10	4587	42582	109630	ENSMUSG00000022139.17	ENSMUST00000167459.2	Mbnl2	Mbnl2-202	Known	Known	None	0.25	None	None	None	None
m54284U_191109_043049/63703449/ccs	PacBio_Cortex_Rep2	mm10_ERCC_SIRV	chr16	45159017	45187891	+	12	1178	45408	117696	ENSMUSG00000022663.3	ENSMUST00000023343.3	Atg3	Atg3-201	Known	Known	None	0.25	None	None	None	None
m54284U_191107_221739/76416921/ccs	PacBio_Cortex_Rep1	mm10_ERCC_SIRV	chr18	82554533	82585627	+	5	1905	49728	129852	ENSMUSG00000041607.17	ENSMUST00000133193.8	Mbp	Mbp-211	Known	Known	None	0.20000000298023224	None	None	None	None
m54284U_191212_053548/38996018/ccs	PacBio_Hippocampus_Rep1	mm10_ERCC_SIRV	chr4	126750130	126743764	-	5	2364	12090	505542	ENSMUSG00000028833.13	ENCODEMT000505542	Ncdn	ENCODEMT000505542	Known	ISM	Suffix	0.20000000298023224	None	None	None	None
m54284U_191213_120042/143460745/ccs	PacBio_Hippocampus_Rep2	mm10_ERCC_SIRV	chr9	106203114	106215387	+	9	1588	28931	75722	ENSMUSG00000023277.13	ENSMUST00000024047.11	Twf2	Twf2-201	Known	Known	None	0.20000000298023224	None	None	None	None
m54284U_191212_053548/34932944/ccs	PacBio_Hippocampus_Rep1	mm10_ERCC_SIRV	chr11	97041579	97049216	+	4	1507	34243	508773	ENSMUSG00000001445.10	ENCODEMT000508773	Mrpl10	ENCODEMT000508773	Known	NIC	None	0.30000001192092896	None	None	None	None
m54284U_191107_221739/90572928/ccs	PacBio_Cortex_Rep1	mm10_ERCC_SIRV	chr16	45159039	45187923	+	12	1188	45408	117696	ENSMUSG00000022663.3	ENSMUST00000023343.3	Atg3	Atg3-201	Known	Known	None	0.25	None	None	None	None
m54284U_191213_120042/172032654/ccs	PacBio_Hippocampus_Rep2	mm10_ERCC_SIRV	chr1	182764300	182895655	+	9	2033	3214	7987	ENSMUSG00000038576.15	ENSMUST00000153348.7	Susd4	Susd4-202	Known	Known	None	0.75	None	None	None	None
m54284U_191107_221739/173082888/ccs	PacBio_Cortex_Rep1	mm10_ERCC_SIRV	chr2	119288779	119294390	+	4	2058	5836	15280	ENSMUSG00000034216.12	ENSMUST00000139367.7	Vps18	Vps18-202	Known	Known	None	0.20000000298023224	None	None	None	None
m54284U_191109_043049/11732264/ccs	PacBio_Cortex_Rep2	mm10_ERCC_SIRV	chr5	135023509	135051099	+	10	2134	15719	41288	ENSMUSG00000007207.10	ENSMUST00000005509.10	Stx1a	Stx1a-201	Known	Known	None	0.20000000298023224	None	None	None	None
m54284U_191107_221739/45353426/ccs	PacBio_Cortex_Rep1	mm10_ERCC_SIRV	chr7	126649316	126672778	+	10	1158	23501	61151	ENSMUSG00000030714.14	ENSMUST00000032956.9	Sgf29	Sgf29-201	Known	Known	None	0.15000000596046448	None	None	None	None
m54284U_191212_053548/39190586/ccs	PacBio_Hippocampus_Rep1	mm10_ERCC_SIRV	chr4	126753406	126743764	-	7	3310	12090	31224	ENSMUSG00000028833.13	ENSMUST00000127079.1	Ncdn	Ncdn-203	Known	Known	None	0.20000000298023224	None	None	None	None
m54284U_191107_221739/76481158/ccs	PacBio_Cortex_Rep1	mm10_ERCC_SIRV	chr18	82554533	82585625	+	5	1903	49728	129852	ENSMUSG00000041607.17	ENSMUST00000133193.8	Mbp	Mbp-211	Known	Known	None	0.20000000298023224	None	None	None	None
m54284U_191213_120042/22020968/ccs	PacBio_Hippocampus_Rep2	mm10_ERCC_SIRV	chr16	45159040	45187883	+	11	2577	45408	508839	ENSMUSG00000022663.3	ENCODEMT000508839	Atg3	ENCODEMT000508839	Known	ISM	Prefix	0.4000000059604645	None	None	None	None
m54284U_191212_053548/35390786/ccs	PacBio_Hippocampus_Rep1	mm10_ERCC_SIRV	chr11	97041584	97048990	+	5	1461	34243	90173	ENSMUSG00000001445.10	ENSMUST00000001485.9	Mrpl10	Mrpl10-201	Known	Known	None	0.30000001192092896	None	None	None	None
m54284U_191212_053548/67502502/ccs	PacBio_Hippocampus_Rep1	mm10_ERCC_SIRV	chr14	120276144	120429618	+	7	2329	42582	509010	ENSMUSG00000022139.17	ENCODEMT000509010	Mbnl2	ENCODEMT000509010	Known	ISM	Suffix	0.75	None	None	None	None
m54284U_191213_120042/155060850/ccs	PacBio_Hippocampus_Rep2	mm10_ERCC_SIRV	chr9	106203114	106215387	+	9	1588	28931	75722	ENSMUSG00000023277.13	ENSMUST00000024047.11	Twf2	Twf2-201	Known	Known	None	0.20000000298023224	None	None	None	None
m54284U_191109_043049/55248996/ccs	PacBio_Cortex_Rep2	mm10_ERCC_SIRV	chr5	135023509	135051102	+	10	2137	15719	41288	ENSMUSG00000007207.10	ENSMUST00000005509.10	Stx1a	Stx1a-201	Known	Known	None	0.20000000298023224	None	None	None	None
m54284U_191109_043049/93981518/ccs	PacBio_Cortex_Rep2	mm10_ERCC_SIRV	chr16	45159056	45187893	+	12	1141	45408	117696	ENSMUSG00000022663.3	ENSMUST00000023343.3	Atg3	Atg3-201	Known	Known	None	0.3499999940395355	None	None	None	None
m54284U_191107_221739/170788212/ccs	PacBio_Cortex_Rep1	mm10_ERCC_SIRV	chr1	182764301	182896573	+	9	2950	3214	7987	ENSMUSG00000038576.15	ENSMUST00000153348.7	Susd4	Susd4-202	Known	Known	None	0.75	None	None	None	None
m54284U_191212_053548/39978767/ccs	PacBio_Hippocampus_Rep1	mm10_ERCC_SIRV	chr4	126753417	126743764	-	7	3321	12090	31224	ENSMUSG00000028833.13	ENSMUST00000127079.1	Ncdn	Ncdn-203	Known	Known	None	0.20000000298023224	None	None	None	None
m54284U_191107_221739/56492154/ccs	PacBio_Cortex_Rep1	mm10_ERCC_SIRV	chr7	126649329	126672779	+	9	1409	23501	509075	ENSMUSG00000030714.14	ENCODEMT000509075	Sgf29	ENCODEMT000509075	Known	ISM	Prefix	0.15000000596046448	None	None	None	None
m54284U_191107_221739/76548722/ccs	PacBio_Cortex_Rep1	mm10_ERCC_SIRV	chr18	82554533	82585627	+	5	1905	49728	129852	ENSMUSG00000041607.17	ENSMUST00000133193.8	Mbp	Mbp-211	Known	Known	None	0.20000000298023224	None	None	None	None
m54284U_191212_053548/48825798/ccs	PacBio_Hippocampus_Rep1	mm10_ERCC_SIRV	chr11	97041584	97049206	+	5	1677	34243	90173	ENSMUSG00000001445.10	ENSMUST00000001485.9	Mrpl10	Mrpl10-201	Known	Known	None	0.30000001192092896	None	None	None	None
m54284U_191212_053548/77594970/ccs	PacBio_Hippocampus_Rep1	mm10_ERCC_SIRV	chr16	45159180	45187895	+	11	2559	45408	508613	ENSMUSG00000022663.3	ENCODEMT000508613	Atg3	ENCODEMT000508613	Known	ISM	Prefix	0.3499999940395355	None	None	None	None
m54284U_191213_120042/155189545/ccs	PacBio_Hippocampus_Rep2	mm10_ERCC_SIRV	chr9	106203114	106215387	+	9	1588	28931	75722	ENSMUSG00000023277.13	ENSMUST00000024047.11	Twf2	Twf2-201	Known	Known	None	0.20000000298023224	None	None	None	None
m54284U_191109_043049/31916836/ccs	PacBio_Cortex_Rep2	mm10_ERCC_SIRV	chr2	119288779	119298309	+	5	3873	5836	15281	ENSMUSG00000034216.12	ENSMUST00000037280.4	Vps18	Vps18-201	Known	Known	None	0.699999988079071	None	None	None	None
m54284U_191109_043049/167118025/ccs	PacBio_Cortex_Rep2	mm10_ERCC_SIRV	chr5	135023509	135051097	+	10	2132	15719	41288	ENSMUSG00000007207.10	ENSMUST00000005509.10	Stx1a	Stx1a-201	Known	Known	None	0.15000000596046448	None	None	None	None
m54284U_191212_053548/77530334/ccs	PacBio_Hippocampus_Rep1	mm10_ERCC_SIRV	chr14	120275686	120429627	+	9	2466	42582	509017	ENSMUSG00000022139.17	ENCODEMT000509017	Mbnl2	ENCODEMT000509017	Known	NIC	None	0.75	None	None	None	None
m54284U_191212_053548/40043944/ccs	PacBio_Hippocampus_Rep1	mm10_ERCC_SIRV	chr4	126753419	126743764	-	7	3323	12090	31224	ENSMUSG00000028833.13	ENSMUST00000127079.1	Ncdn	Ncdn-203	Known	Known	None	0.20000000298023224	None	None	None	None
m54284U_191109_043049/164628052/ccs	PacBio_Cortex_Rep2	mm10_ERCC_SIRV	chr1	182764301	182896573	+	9	2950	3214	7987	ENSMUSG00000038576.15	ENSMUST00000153348.7	Susd4	Susd4-202	Known	Known	None	0.75	None	None	None	None
m54284U_191107_221739/168298813/ccs	PacBio_Cortex_Rep1	mm10_ERCC_SIRV	chr16	45159112	45187922	+	12	1114	45408	117696	ENSMUSG00000022663.3	ENSMUST00000023343.3	Atg3	Atg3-201	Known	Known	None	0.25	None	None	None	None
m54284U_191107_221739/120325792/ccs	PacBio_Cortex_Rep1	mm10_ERCC_SIRV	chr7	126649329	126672729	+	9	1359	23501	509075	ENSMUSG00000030714.14	ENCODEMT000509075	Sgf29	ENCODEMT000509075	Known	ISM	Prefix	0.4000000059604645	None	None	None	None
m54284U_191107_221739/76679001/ccs	PacBio_Cortex_Rep1	mm10_ERCC_SIRV	chr18	82554533	82585626	+	5	1904	49728	129852	ENSMUSG00000041607.17	ENSMUST00000133193.8	Mbp	Mbp-211	Known	Known	None	0.20000000298023224	None	None	None	None
m54284U_191212_053548/79824327/ccs	PacBio_Hippocampus_Rep1	mm10_ERCC_SIRV	chr11	97041584	97049213	+	5	1684	34243	90173	ENSMUSG00000001445.10	ENSMUST00000001485.9	Mrpl10	Mrpl10-201	Known	Known	None	0.20000000298023224	None	None	None	None
m54284U_191107_221739/74253557/ccs	PacBio_Cortex_Rep1	mm10_ERCC_SIRV	chr16	45165975	45162562	-	1	3414	87117	509080	ENCODEMG000087117	ENCODEMT000509080	ENCODEMG000087117	ENCODEMT000509080	Antisense	Antisense	None	1.0	None	None	None	None
m54284U_191212_053548/69992894/ccs	PacBio_Hippocampus_Rep1	mm10_ERCC_SIRV	chr5	135023509	135051098	+	10	2133	15719	41288	ENSMUSG00000007207.10	ENSMUST00000005509.10	Stx1a	Stx1a-201	Known	Known	None	0.20000000298023224	None	None	None	None
m54284U_191107_221739/16581687/ccs	PacBio_Cortex_Rep1	mm10_ERCC_SIRV	chr9	106203115	106215382	+	9	1582	28931	75722	ENSMUSG00000023277.13	ENSMUST00000024047.11	Twf2	Twf2-201	Known	Known	None	0.3499999940395355	None	None	None	None
m54284U_191212_053548/40239358/ccs	PacBio_Hippocampus_Rep1	mm10_ERCC_SIRV	chr4	126750577	126743764	-	5	2658	12090	505542	ENSMUSG00000028833.13	ENCODEMT000505542	Ncdn	ENCODEMT000505542	Known	ISM	Suffix	0.20000000298023224	None	None	None	None
m54284U_191212_053548/125240347/ccs	PacBio_Hippocampus_Rep1	mm10_ERCC_SIRV	chr14	120275686	120429626	+	9	2465	42582	509017	ENSMUSG00000022139.17	ENCODEMT000509017	Mbnl2	ENCODEMT000509017	Known	NIC	None	0.75	None	None	None	None
m54284U_191107_221739/77989811/ccs	PacBio_Cortex_Rep1	mm10_ERCC_SIRV	chr16	45165883	45162451	-	1	3414	87117	509080	ENCODEMG000087117	ENCODEMT000509080	ENCODEMG000087117	ENCODEMT000509080	Antisense	Antisense	None	1.0	None	None	None	None
m54284U_191212_053548/160237316/ccs	PacBio_Hippocampus_Rep1	mm10_ERCC_SIRV	chr1	182764301	182895655	+	9	2032	3214	7987	ENSMUSG00000038576.15	ENSMUST00000153348.7	Susd4	Susd4-202	Known	Known	None	0.75	None	None	None	None
m54284U_191107_221739/127075393/ccs	PacBio_Cortex_Rep1	mm10_ERCC_SIRV	chr7	126649316	126672919	+	10	1299	23501	61151	ENSMUSG00000030714.14	ENSMUST00000032956.9	Sgf29	Sgf29-201	Known	Known	None	0.15000000596046448	None	None	None	None
m54284U_191107_221739/76679657/ccs	PacBio_Cortex_Rep1	mm10_ERCC_SIRV	chr18	82554533	82585627	+	5	1905	49728	129852	ENSMUSG00000041607.17	ENSMUST00000133193.8	Mbp	Mbp-211	Known	Known	None	0.20000000298023224	None	None	None	None
m54284U_191107_221739/128385631/ccs	PacBio_Cortex_Rep1	mm10_ERCC_SIRV	chr16	45165782	45162451	-	1	3313	87117	509080	ENCODEMG000087117	ENCODEMT000509080	ENCODEMG000087117	ENCODEMT000509080	Antisense	Antisense	None	1.0	None	None	None	None
m54284U_191212_053548/96733989/ccs	PacBio_Hippocampus_Rep1	mm10_ERCC_SIRV	chr11	97041584	97049205	+	5	1676	34243	90173	ENSMUSG00000001445.10	ENSMUST00000001485.9	Mrpl10	Mrpl10-201	Known	Known	None	0.30000001192092896	None	None	None	None
m54284U_191109_043049/94896455/ccs	PacBio_Cortex_Rep2	mm10_ERCC_SIRV	chr2	119288779	119298309	+	5	3873	5836	15281	ENSMUSG00000034216.12	ENSMUST00000037280.4	Vps18	Vps18-201	Known	Known	None	0.699999988079071	None	None	None	None
m54284U_191107_221739/160303488/ccs	PacBio_Cortex_Rep1	mm10_ERCC_SIRV	chr16	45165883	45162451	-	1	3414	87117	509080	ENCODEMG000087117	ENCODEMT000509080	ENCODEMG000087117	ENCODEMT000509080	Antisense	Antisense	None	1.0	None	None	None	None
m54284U_191212_053548/96012726/ccs	PacBio_Hippocampus_Rep1	mm10_ERCC_SIRV	chr5	135023509	135051102	+	10	2137	15719	41288	ENSMUSG00000007207.10	ENSMUST00000005509.10	Stx1a	Stx1a-201	Known	Known	None	0.20000000298023224	None	None	None	None
m54284U_191107_221739/172624428/ccs	PacBio_Cortex_Rep1	mm10_ERCC_SIRV	chr16	45166068	45162451	-	1	3599	87117	509080	ENCODEMG000087117	ENCODEMT000509080	ENCODEMG000087117	ENCODEMT000509080	Antisense	Antisense	None	1.0	None	None	None	None
m54284U_191212_053548/40436731/ccs	PacBio_Hippocampus_Rep1	mm10_ERCC_SIRV	chr4	126753408	126743764	-	7	3666	12090	31222	ENSMUSG00000028833.13	ENSMUST00000030637.13	Ncdn	Ncdn-201	Known	Known	None	0.20000000298023224	None	None	None	None
m54284U_191107_221739/30148634/ccs	PacBio_Cortex_Rep1	mm10_ERCC_SIRV	chr9	106203115	106215387	+	9	1587	28931	75722	ENSMUSG00000023277.13	ENSMUST00000024047.11	Twf2	Twf2-201	Known	Known	None	0.20000000298023224	None	None	None	None
m54284U_191212_053548/3736779/ccs	PacBio_Hippocampus_Rep1	mm10_ERCC_SIRV	chr16	45165555	45162451	-	1	3086	87117	509080	ENCODEMG000087117	ENCODEMT000509080	ENCODEMG000087117	ENCODEMT000509080	Antisense	Antisense	None	1.0	None	None	None	None
m54284U_191212_053548/25886864/ccs	PacBio_Hippocampus_Rep1	mm10_ERCC_SIRV	chr16	45165557	45162451	-	1	3088	87117	509080	ENCODEMG000087117	ENCODEMT000509080	ENCODEMG000087117	ENCODEMT000509080	Antisense	Antisense	None	1.0	None	None	None	None
m54284U_191107_221739/141427966/ccs	PacBio_Cortex_Rep1	mm10_ERCC_SIRV	chr7	126649316	126672765	+	10	1145	23501	61151	ENSMUSG00000030714.14	ENSMUST00000032956.9	Sgf29	Sgf29-201	Known	Known	None	0.15000000596046448	None	None	None	None
m54284U_191107_221739/44171302/ccs	PacBio_Cortex_Rep1	mm10_ERCC_SIRV	chr1	182764302	182896573	+	9	2949	3214	7987	ENSMUSG00000038576.15	ENSMUST00000153348.7	Susd4	Susd4-202	Known	Known	None	0.75	None	None	None	None
m54284U_191107_221739/76808393/ccs	PacBio_Cortex_Rep1	mm10_ERCC_SIRV	chr18	82554533	82585627	+	5	1905	49728	129852	ENSMUSG00000041607.17	ENSMUST00000133193.8	Mbp	Mbp-211	Known	Known	None	0.20000000298023224	None	None	None	None
m54284U_191213_120042/28641965/ccs	PacBio_Hippocampus_Rep2	mm10_ERCC_SIRV	chr14	120276144	120431691	+	7	4402	42582	509010	ENSMUSG00000022139.17	ENCODEMT000509010	Mbnl2	ENCODEMT000509010	Known	ISM	Suffix	0.25	None	None	None	None
m54284U_191212_053548/48629499/ccs	PacBio_Hippocampus_Rep1	mm10_ERCC_SIRV	chr16	45165883	45162451	-	1	3414	87117	509080	ENCODEMG000087117	ENCODEMT000509080	ENCODEMG000087117	ENCODEMT000509080	Antisense	Antisense	None	1.0	None	None	None	None
m54284U_191212_053548/109117836/ccs	PacBio_Hippocampus_Rep1	mm10_ERCC_SIRV	chr5	135023509	135051098	+	10	2133	15719	41288	ENSMUSG00000007207.10	ENSMUST00000005509.10	Stx1a	Stx1a-201	Known	Known	None	0.20000000298023224	None	None	None	None
m54284U_191212_053548/126223087/ccs	PacBio_Hippocampus_Rep1	mm10_ERCC_SIRV	chr11	97041584	97048962	+	5	1433	34243	90173	ENSMUSG00000001445.10	ENSMUST00000001485.9	Mrpl10	Mrpl10-201	Known	Known	None	0.6499999761581421	None	None	None	None
m54284U_191212_053548/41355303/ccs	PacBio_Hippocampus_Rep1	mm10_ERCC_SIRV	chr4	126753418	126743764	-	7	3312	12090	31224	ENSMUSG00000028833.13	ENSMUST00000127079.1	Ncdn	Ncdn-203	Known	Known	None	0.20000000298023224	None	None	None	None
m54284U_191212_053548/58459324/ccs	PacBio_Hippocampus_Rep1	mm10_ERCC_SIRV	chr16	45165557	45162451	-	1	3088	87117	509080	ENCODEMG000087117	ENCODEMT000509080	ENCODEMG000087117	ENCODEMT000509080	Antisense	Antisense	None	1.0	None	None	None	None
m54284U_191212_053548/76415028/ccs	PacBio_Hippocampus_Rep1	mm10_ERCC_SIRV	chr16	45165883	45162451	-	1	3414	87117	509080	ENCODEMG000087117	ENCODEMT000509080	ENCODEMG000087117	ENCODEMT000509080	Antisense	Antisense	None	1.0	None	None	None	None
m54284U_191107_221739/52887735/ccs	PacBio_Cortex_Rep1	mm10_ERCC_SIRV	chr9	106203115	106215382	+	9	1576	28931	75722	ENSMUSG00000023277.13	ENSMUST00000024047.11	Twf2	Twf2-201	Known	Known	None	0.3499999940395355	None	None	None	None
m54284U_191212_053548/80283407/ccs	PacBio_Hippocampus_Rep1	mm10_ERCC_SIRV	chr16	45165883	45162451	-	1	3414	87117	509080	ENCODEMG000087117	ENCODEMT000509080	ENCODEMG000087117	ENCODEMT000509080	Antisense	Antisense	None	1.0	None	None	None	None
m54284U_191107_221739/142082632/ccs	PacBio_Cortex_Rep1	mm10_ERCC_SIRV	chr7	126649316	126672778	+	8	1475	23501	509081	ENSMUSG00000030714.14	ENCODEMT000509081	Sgf29	ENCODEMT000509081	Known	NIC	None	0.15000000596046448	None	None	None	None
m54284U_191212_053548/132842336/ccs	PacBio_Hippocampus_Rep1	mm10_ERCC_SIRV	chr5	135023509	135051098	+	10	2133	15719	41288	ENSMUSG00000007207.10	ENSMUST00000005509.10	Stx1a	Stx1a-201	Known	Known	None	0.20000000298023224	None	None	None	None
m54284U_191109_043049/140051774/ccs	PacBio_Cortex_Rep2	mm10_ERCC_SIRV	chr2	119288779	119298309	+	5	3873	5836	15281	ENSMUSG00000034216.12	ENSMUST00000037280.4	Vps18	Vps18-201	Known	Known	None	0.699999988079071	None	None	None	None
m54284U_191107_221739/76874067/ccs	PacBio_Cortex_Rep1	mm10_ERCC_SIRV	chr18	82554533	82585627	+	5	1905	49728	129852	ENSMUSG00000041607.17	ENSMUST00000133193.8	Mbp	Mbp-211	Known	Known	None	0.20000000298023224	None	None	None	None
m54284U_191107_221739/62194090/ccs	PacBio_Cortex_Rep1	mm10_ERCC_SIRV	chr1	182764302	182896573	+	9	2949	3214	7987	ENSMUSG00000038576.15	ENSMUST00000153348.7	Susd4	Susd4-202	Known	Known	None	0.75	None	None	None	None
m54284U_191212_053548/80544589/ccs	PacBio_Hippocampus_Rep1	mm10_ERCC_SIRV	chr16	45165556	45162451	-	1	3096	87117	509080	ENCODEMG000087117	ENCODEMT000509080	ENCODEMG000087117	ENCODEMT000509080	Antisense	Antisense	None	1.0	None	None	None	None
m54284U_191212_053548/129040655/ccs	PacBio_Hippocampus_Rep1	mm10_ERCC_SIRV	chr11	97041585	97049215	+	5	2041	34243	508765	ENSMUSG00000001445.10	ENCODEMT000508765	Mrpl10	ENCODEMT000508765	Known	NNC	None	0.20000000298023224	None	None	None	None
m54284U_191212_053548/41484505/ccs	PacBio_Hippocampus_Rep1	mm10_ERCC_SIRV	chr4	126750510	126743764	-	5	2591	12090	505542	ENSMUSG00000028833.13	ENCODEMT000505542	Ncdn	ENCODEMT000505542	Known	ISM	Suffix	0.20000000298023224	None	None	None	None
m54284U_191212_053548/92144953/ccs	PacBio_Hippocampus_Rep1	mm10_ERCC_SIRV	chr16	45165557	45162451	-	1	3088	87117	509080	ENCODEMG000087117	ENCODEMT000509080	ENCODEMG000087117	ENCODEMT000509080	Antisense	Antisense	None	1.0	None	None	None	None
m54284U_191213_120042/92537080/ccs	PacBio_Hippocampus_Rep2	mm10_ERCC_SIRV	chr14	120275729	120431684	+	8	4449	42582	509013	ENSMUSG00000022139.17	ENCODEMT000509013	Mbnl2	ENCODEMT000509013	Known	ISM	Suffix	0.3499999940395355	None	None	None	None
m54284U_191212_053548/95684652/ccs	PacBio_Hippocampus_Rep1	mm10_ERCC_SIRV	chr16	45166068	45162451	-	1	3599	87117	509080	ENCODEMG000087117	ENCODEMT000509080	ENCODEMG000087117	ENCODEMT000509080	Antisense	Antisense	None	1.0	None	None	None	None
m54284U_191212_053548/96864429/ccs	PacBio_Hippocampus_Rep1	mm10_ERCC_SIRV	chr16	45165558	45162451	-	1	3089	87117	509080	ENCODEMG000087117	ENCODEMT000509080	ENCODEMG000087117	ENCODEMT000509080	Antisense	Antisense	None	1.0	None	None	None	None
m54284U_191107_221739/62588761/ccs	PacBio_Cortex_Rep1	mm10_ERCC_SIRV	chr9	106203115	106215386	+	9	1586	28931	75722	ENSMUSG00000023277.13	ENSMUST00000024047.11	Twf2	Twf2-201	Known	Known	None	0.20000000298023224	None	None	None	None
m54284U_191212_053548/161352032/ccs	PacBio_Hippocampus_Rep1	mm10_ERCC_SIRV	chr5	135023509	135051096	+	10	2131	15719	41288	ENSMUSG00000007207.10	ENSMUST00000005509.10	Stx1a	Stx1a-201	Known	Known	None	0.10000000149011612	None	None	None	None
m54284U_191212_053548/103547906/ccs	PacBio_Hippocampus_Rep1	mm10_ERCC_SIRV	chr16	45162874	45162451	-	1	405	87117	509080	ENCODEMG000087117	ENCODEMT000509080	ENCODEMG000087117	ENCODEMT000509080	Antisense	Antisense	None	1.0	None	None	None	None
m54284U_191107_221739/77005391/ccs	PacBio_Cortex_Rep1	mm10_ERCC_SIRV	chr18	82554533	82585627	+	6	2028	49728	129850	ENSMUSG00000041607.17	ENSMUST00000142850.8	Mbp	Mbp-212	Known	Known	None	0.20000000298023224	None	None	None	None
m54284U_191212_053548/107022209/ccs	PacBio_Hippocampus_Rep1	mm10_ERCC_SIRV	chr16	45166068	45162451	-	1	3599	87117	509080	ENCODEMG000087117	ENCODEMT000509080	ENCODEMG000087117	ENCODEMT000509080	Antisense	Antisense	None	1.0	None	None	None	None
m54284U_191212_053548/41617568/ccs	PacBio_Hippocampus_Rep1	mm10_ERCC_SIRV	chr4	126753439	126743764	-	7	3337	12090	31224	ENSMUSG00000028833.13	ENSMUST00000127079.1	Ncdn	Ncdn-203	Known	Known	None	0.20000000298023224	None	None	None	None
m54284U_191212_053548/131204053/ccs	PacBio_Hippocampus_Rep1	mm10_ERCC_SIRV	chr11	97041584	97049205	+	5	1676	34243	90173	ENSMUSG00000001445.10	ENSMUST00000001485.9	Mrpl10	Mrpl10-201	Known	Known	None	0.30000001192092896	None	None	None	None
m54284U_191212_053548/108791354/ccs	PacBio_Hippocampus_Rep1	mm10_ERCC_SIRV	chr16	45165878	45162451	-	1	3409	87117	509080	ENCODEMG000087117	ENCODEMT000509080	ENCODEMG000087117	ENCODEMT000509080	Antisense	Antisense	None	1.0	None	None	None	None
m54284U_191109_043049/51775869/ccs	PacBio_Cortex_Rep2	mm10_ERCC_SIRV	chr7	126649329	126672779	+	9	1409	23501	509075	ENSMUSG00000030714.14	ENCODEMT000509075	Sgf29	ENCODEMT000509075	Known	ISM	Prefix	0.15000000596046448	None	None	None	None
m54284U_191107_221739/63570701/ccs	PacBio_Cortex_Rep1	mm10_ERCC_SIRV	chr1	182764302	182896573	+	9	2949	3214	7987	ENSMUSG00000038576.15	ENSMUST00000153348.7	Susd4	Susd4-202	Known	Known	None	0.75	None	None	None	None
m54284U_191212_053548/111149479/ccs	PacBio_Hippocampus_Rep1	mm10_ERCC_SIRV	chr16	45165884	45162451	-	1	3415	87117	509080	ENCODEMG000087117	ENCODEMT000509080	ENCODEMG000087117	ENCODEMT000509080	Antisense	Antisense	None	1.0	None	None	None	None
m54284U_191212_053548/114033387/ccs	PacBio_Hippocampus_Rep1	mm10_ERCC_SIRV	chr16	45165559	45162451	-	1	3090	87117	509080	ENCODEMG000087117	ENCODEMT000509080	ENCODEMG000087117	ENCODEMT000509080	Antisense	Antisense	None	1.0	None	None	None	None
m54284U_191107_221739/59967662/ccs	PacBio_Cortex_Rep1	mm10_ERCC_SIRV	chr5	135023510	135051099	+	10	2133	15719	41288	ENSMUSG00000007207.10	ENSMUST00000005509.10	Stx1a	Stx1a-201	Known	Known	None	0.20000000298023224	None	None	None	None
m54284U_191107_221739/154862378/ccs	PacBio_Cortex_Rep1	mm10_ERCC_SIRV	chr14	120275730	120429632	+	8	2388	42582	509013	ENSMUSG00000022139.17	ENCODEMT000509013	Mbnl2	ENCODEMT000509013	Known	ISM	Suffix	0.75	None	None	None	None
m54284U_191212_053548/136841237/ccs	PacBio_Hippocampus_Rep1	mm10_ERCC_SIRV	chr16	45164464	45162451	-	1	1995	87117	509080	ENCODEMG000087117	ENCODEMT000509080	ENCODEMG000087117	ENCODEMT000509080	Antisense	Antisense	None	1.0	None	None	None	None
m54284U_191107_221739/124913037/ccs	PacBio_Cortex_Rep1	mm10_ERCC_SIRV	chr9	106203115	106215387	+	9	1587	28931	75722	ENSMUSG00000023277.13	ENSMUST00000024047.11	Twf2	Twf2-201	Known	Known	None	0.20000000298023224	None	None	None	None
m54284U_191212_053548/42140217/ccs	PacBio_Hippocampus_Rep1	mm10_ERCC_SIRV	chr4	126753431	126743764	-	7	3335	12090	31224	ENSMUSG00000028833.13	ENSMUST00000127079.1	Ncdn	Ncdn-203	Known	Known	None	0.20000000298023224	None	None	None	None
m54284U_191107_221739/77005992/ccs	PacBio_Cortex_Rep1	mm10_ERCC_SIRV	chr18	82554533	82585625	+	5	1903	49728	129852	ENSMUSG00000041607.17	ENSMUST00000133193.8	Mbp	Mbp-211	Known	Known	None	0.20000000298023224	None	None	None	None
m54284U_191212_053548/137495760/ccs	PacBio_Hippocampus_Rep1	mm10_ERCC_SIRV	chr16	45166068	45162451	-	1	3599	87117	509080	ENCODEMG000087117	ENCODEMT000509080	ENCODEMG000087117	ENCODEMT000509080	Antisense	Antisense	None	1.0	None	None	None	None
m54284U_191109_043049/169869388/ccs	PacBio_Cortex_Rep2	mm10_ERCC_SIRV	chr2	119288779	119298309	+	5	3873	5836	15281	ENSMUSG00000034216.12	ENSMUST00000037280.4	Vps18	Vps18-201	Known	Known	None	0.699999988079071	None	None	None	None
m54284U_191213_120042/1377010/ccs	PacBio_Hippocampus_Rep2	mm10_ERCC_SIRV	chr11	97041584	97048980	+	5	1451	34243	90173	ENSMUSG00000001445.10	ENSMUST00000001485.9	Mrpl10	Mrpl10-201	Known	Known	None	0.15000000596046448	None	None	None	None
m54284U_191212_053548/140706189/ccs	PacBio_Hippocampus_Rep1	mm10_ERCC_SIRV	chr16	45165883	45162451	-	1	3414	87117	509080	ENCODEMG000087117	ENCODEMT000509080	ENCODEMG000087117	ENCODEMT000509080	Antisense	Antisense	None	1.0	None	None	None	None
m54284U_191109_043049/139067576/ccs	PacBio_Cortex_Rep2	mm10_ERCC_SIRV	chr7	126649316	126672778	+	10	1158	23501	61151	ENSMUSG00000030714.14	ENSMUST00000032956.9	Sgf29	Sgf29-201	Known	Known	None	0.15000000596046448	None	None	None	None
m54284U_191212_053548/143458343/ccs	PacBio_Hippocampus_Rep1	mm10_ERCC_SIRV	chr16	45162874	45162451	-	1	405	87117	509080	ENCODEMG000087117	ENCODEMT000509080	ENCODEMG000087117	ENCODEMT000509080	Antisense	Antisense	None	1.0	None	None	None	None
m54284U_191107_221739/9044984/ccs	PacBio_Cortex_Rep1	mm10_ERCC_SIRV	chr5	135023511	135051098	+	10	2131	15719	41288	ENSMUSG00000007207.10	ENSMUST00000005509.10	Stx1a	Stx1a-201	Known	Known	None	0.20000000298023224	None	None	None	None
m54284U_191109_043049/85983905/ccs	PacBio_Cortex_Rep2	mm10_ERCC_SIRV	chr1	182764302	182895655	+	9	2031	3214	7987	ENSMUSG00000038576.15	ENSMUST00000153348.7	Susd4	Susd4-202	Known	Known	None	0.75	None	None	None	None
m54284U_191212_053548/148570412/ccs	PacBio_Hippocampus_Rep1	mm10_ERCC_SIRV	chr16	45165883	45162451	-	1	3414	87117	509080	ENCODEMG000087117	ENCODEMT000509080	ENCODEMG000087117	ENCODEMT000509080	Antisense	Antisense	None	1.0	None	None	None	None
m54284U_191212_053548/149293127/ccs	PacBio_Hippocampus_Rep1	mm10_ERCC_SIRV	chr16	45165782	45162451	-	1	3313	87117	509080	ENCODEMG000087117	ENCODEMT000509080	ENCODEMG000087117	ENCODEMT000509080	Antisense	Antisense	None	1.0	None	None	None	None
m54284U_191212_053548/42271772/ccs	PacBio_Hippocampus_Rep1	mm10_ERCC_SIRV	chr4	126753379	126743764	-	7	3283	12090	31224	ENSMUSG00000028833.13	ENSMUST00000127079.1	Ncdn	Ncdn-203	Known	Known	None	0.20000000298023224	None	None	None	None
m54284U_191107_221739/142543606/ccs	PacBio_Cortex_Rep1	mm10_ERCC_SIRV	chr9	106203115	106215385	+	9	1585	28931	75722	ENSMUSG00000023277.13	ENSMUST00000024047.11	Twf2	Twf2-201	Known	Known	None	0.20000000298023224	None	None	None	None
m54284U_191212_053548/150995867/ccs	PacBio_Hippocampus_Rep1	mm10_ERCC_SIRV	chr16	45164464	45162451	-	1	1995	87117	509080	ENCODEMG000087117	ENCODEMT000509080	ENCODEMG000087117	ENCODEMT000509080	Antisense	Antisense	None	1.0	None	None	None	None
m54284U_191212_053548/56231546/ccs	PacBio_Hippocampus_Rep1	mm10_ERCC_SIRV	chr14	120275730	120429634	+	8	2390	42582	509013	ENSMUSG00000022139.17	ENCODEMT000509013	Mbnl2	ENCODEMT000509013	Known	ISM	Suffix	0.75	None	None	None	None
m54284U_191107_221739/77072217/ccs	PacBio_Cortex_Rep1	mm10_ERCC_SIRV	chr18	82554533	82585607	+	5	1885	49728	129852	ENSMUSG00000041607.17	ENSMUST00000133193.8	Mbp	Mbp-211	Known	Known	None	0.6000000238418579	None	None	None	None
m54284U_191212_053548/170657656/ccs	PacBio_Hippocampus_Rep1	mm10_ERCC_SIRV	chr16	45165558	45162451	-	1	3089	87117	509080	ENCODEMG000087117	ENCODEMT000509080	ENCODEMG000087117	ENCODEMT000509080	Antisense	Antisense	None	1.0	None	None	None	None
m54284U_191213_120042/8063042/ccs	PacBio_Hippocampus_Rep2	mm10_ERCC_SIRV	chr11	97041584	97049205	+	5	1676	34243	90173	ENSMUSG00000001445.10	ENSMUST00000001485.9	Mrpl10	Mrpl10-201	Known	Known	None	0.30000001192092896	None	None	None	None
m54284U_191212_053548/114101072/ccs	PacBio_Hippocampus_Rep1	mm10_ERCC_SIRV	chr14	120275665	120429615	+	8	2369	42582	509082	ENSMUSG00000022139.17	ENCODEMT000509082	Mbnl2	ENCODEMT000509082	Known	NNC	None	0.6000000238418579	None	None	None	None
m54284U_191109_043049/150603438/ccs	PacBio_Cortex_Rep2	mm10_ERCC_SIRV	chr7	126649316	126672778	+	10	1158	23501	61151	ENSMUSG00000030714.14	ENSMUST00000032956.9	Sgf29	Sgf29-201	Known	Known	None	0.15000000596046448	None	None	None	None
m54284U_191107_221739/19269065/ccs	PacBio_Cortex_Rep1	mm10_ERCC_SIRV	chr5	135023511	135051098	+	10	2131	15719	41288	ENSMUSG00000007207.10	ENSMUST00000005509.10	Stx1a	Stx1a-201	Known	Known	None	0.20000000298023224	None	None	None	None
m54284U_191212_053548/180093419/ccs	PacBio_Hippocampus_Rep1	mm10_ERCC_SIRV	chr16	45165883	45162451	-	1	3414	87117	509080	ENCODEMG000087117	ENCODEMT000509080	ENCODEMG000087117	ENCODEMT000509080	Antisense	Antisense	None	1.0	None	None	None	None
m54284U_191213_120042/15992116/ccs	PacBio_Hippocampus_Rep2	mm10_ERCC_SIRV	chr16	45166068	45162451	-	1	3599	87117	509080	ENCODEMG000087117	ENCODEMT000509080	ENCODEMG000087117	ENCODEMT000509080	Antisense	Antisense	None	1.0	None	None	None	None
m54284U_191212_053548/42273263/ccs	PacBio_Hippocampus_Rep1	mm10_ERCC_SIRV	chr4	126752089	126743764	-	6	3246	12090	505541	ENSMUSG00000028833.13	ENCODEMT000505541	Ncdn	ENCODEMT000505541	Known	ISM	Suffix	0.20000000298023224	None	None	None	None
m54284U_191213_120042/42271177/ccs	PacBio_Hippocampus_Rep2	mm10_ERCC_SIRV	chr16	45165564	45162451	-	1	3095	87117	509080	ENCODEMG000087117	ENCODEMT000509080	ENCODEMG000087117	ENCODEMT000509080	Antisense	Antisense	None	1.0	None	None	None	None
m54284U_191212_053548/46532825/ccs	PacBio_Hippocampus_Rep1	mm10_ERCC_SIRV	chr1	182764302	182895655	+	9	2031	3214	7987	ENSMUSG00000038576.15	ENSMUST00000153348.7	Susd4	Susd4-202	Known	Known	None	0.75	None	None	None	None
m54284U_191213_120042/56557960/ccs	PacBio_Hippocampus_Rep2	mm10_ERCC_SIRV	chr16	45165781	45162451	-	1	3312	87117	509080	ENCODEMG000087117	ENCODEMT000509080	ENCODEMG000087117	ENCODEMT000509080	Antisense	Antisense	None	1.0	None	None	None	None
m54284U_191212_053548/95356812/ccs	PacBio_Hippocampus_Rep1	mm10_ERCC_SIRV	chr2	119288779	119298309	+	5	3873	5836	15281	ENSMUSG00000034216.12	ENSMUST00000037280.4	Vps18	Vps18-201	Known	Known	None	0.699999988079071	None	None	None	None
m54284U_191107_221739/147522175/ccs	PacBio_Cortex_Rep1	mm10_ERCC_SIRV	chr9	106203115	106215387	+	9	1587	28931	75722	ENSMUSG00000023277.13	ENSMUST00000024047.11	Twf2	Twf2-201	Known	Known	None	0.20000000298023224	None	None	None	None
m54284U_191107_221739/77072526/ccs	PacBio_Cortex_Rep1	mm10_ERCC_SIRV	chr18	82554533	82585607	+	5	1885	49728	129852	ENSMUSG00000041607.17	ENSMUST00000133193.8	Mbp	Mbp-211	Known	Known	None	0.6000000238418579	None	None	None	None
m54284U_191213_120042/82381185/ccs	PacBio_Hippocampus_Rep2	mm10_ERCC_SIRV	chr16	45165557	45162451	-	1	3088	87117	509080	ENCODEMG000087117	ENCODEMT000509080	ENCODEMG000087117	ENCODEMT000509080	Antisense	Antisense	None	1.0	None	None	None	None
m54284U_191109_043049/179178220/ccs	PacBio_Cortex_Rep2	mm10_ERCC_SIRV	chr7	126649329	126672779	+	9	1409	23501	509075	ENSMUSG00000030714.14	ENCODEMT000509075	Sgf29	ENCODEMT000509075	Known	ISM	Prefix	0.15000000596046448	None	None	None	None
m54284U_191107_221739/22021162/ccs	PacBio_Cortex_Rep1	mm10_ERCC_SIRV	chr5	135023511	135051096	+	10	2129	15719	41288	ENSMUSG00000007207.10	ENSMUST00000005509.10	Stx1a	Stx1a-201	Known	Known	None	0.10000000149011612	None	None	None	None
m54284U_191213_120042/12255305/ccs	PacBio_Hippocampus_Rep2	mm10_ERCC_SIRV	chr11	97041584	97048988	+	5	1459	34243	90173	ENSMUSG00000001445.10	ENSMUST00000001485.9	Mrpl10	Mrpl10-201	Known	Known	None	0.30000001192092896	None	None	None	None
m54284U_191213_120042/117312060/ccs	PacBio_Hippocampus_Rep2	mm10_ERCC_SIRV	chr16	45165550	45162451	-	1	3081	87117	509080	ENCODEMG000087117	ENCODEMT000509080	ENCODEMG000087117	ENCODEMT000509080	Antisense	Antisense	None	1.0	None	None	None	None
m54284U_191212_053548/42861989/ccs	PacBio_Hippocampus_Rep1	mm10_ERCC_SIRV	chr4	126753399	126743764	-	7	3303	12090	31224	ENSMUSG00000028833.13	ENSMUST00000127079.1	Ncdn	Ncdn-203	Known	Known	None	0.20000000298023224	None	None	None	None
m54284U_191213_120042/137168793/ccs	PacBio_Hippocampus_Rep2	mm10_ERCC_SIRV	chr16	45165878	45162451	-	1	3399	87117	509080	ENCODEMG000087117	ENCODEMT000509080	ENCODEMG000087117	ENCODEMT000509080	Antisense	Antisense	None	1.0	None	None	None	None
m54284U_191107_221739/31656562/ccs	PacBio_Cortex_Rep1	mm10_ERCC_SIRV	chr14	120276146	120431691	+	7	4400	42582	509010	ENSMUSG00000022139.17	ENCODEMT000509010	Mbnl2	ENCODEMT000509010	Known	ISM	Suffix	0.25	None	None	None	None
m54284U_191213_120042/178783399/ccs	PacBio_Hippocampus_Rep2	mm10_ERCC_SIRV	chr16	45165558	45162453	-	1	3087	87117	509080	ENCODEMG000087117	ENCODEMT000509080	ENCODEMG000087117	ENCODEMT000509080	Antisense	Antisense	None	0.8999999761581421	None	None	None	None
m54284U_191107_221739/155321645/ccs	PacBio_Cortex_Rep1	mm10_ERCC_SIRV	chr16	45165557	45162455	-	1	3084	87117	509080	ENCODEMG000087117	ENCODEMT000509080	ENCODEMG000087117	ENCODEMT000509080	Antisense	Antisense	None	0.8500000238418579	None	None	None	None
m54284U_191212_053548/105580803/ccs	PacBio_Hippocampus_Rep1	mm10_ERCC_SIRV	chr1	182764302	182895653	+	9	2029	3214	7987	ENSMUSG00000038576.15	ENSMUST00000153348.7	Susd4	Susd4-202	Known	Known	None	0.699999988079071	None	None	None	None
m54284U_191213_120042/49217796/ccs	PacBio_Hippocampus_Rep2	mm10_ERCC_SIRV	chr16	45165883	45162455	-	1	3410	87117	509080	ENCODEMG000087117	ENCODEMT000509080	ENCODEMG000087117	ENCODEMT000509080	Antisense	Antisense	None	0.8500000238418579	None	None	None	None
m54284U_191107_221739/150866410/ccs	PacBio_Cortex_Rep1	mm10_ERCC_SIRV	chr9	106203115	106215387	+	9	1587	28931	75722	ENSMUSG00000023277.13	ENSMUST00000024047.11	Twf2	Twf2-201	Known	Known	None	0.20000000298023224	None	None	None	None
m54284U_191107_221739/36898643/ccs	PacBio_Cortex_Rep1	mm10_ERCC_SIRV	chr5	135023511	135051099	+	10	2132	15719	41288	ENSMUSG00000007207.10	ENSMUST00000005509.10	Stx1a	Stx1a-201	Known	Known	None	0.20000000298023224	None	None	None	None
m54284U_191107_221739/77201659/ccs	PacBio_Cortex_Rep1	mm10_ERCC_SIRV	chr18	82554533	82585625	+	6	1981	49728	129849	ENSMUSG00000041607.17	ENSMUST00000152071.8	Mbp	Mbp-215	Known	Known	None	0.20000000298023224	None	None	None	None
m54284U_191212_053548/73140697/ccs	PacBio_Hippocampus_Rep1	mm10_ERCC_SIRV	chr16	45165555	45162463	-	1	3074	87117	509080	ENCODEMG000087117	ENCODEMT000509080	ENCODEMG000087117	ENCODEMT000509080	Antisense	Antisense	None	0.6000000238418579	None	None	None	None
m54284U_191212_053548/43320000/ccs	PacBio_Hippocampus_Rep1	mm10_ERCC_SIRV	chr4	126753361	126743764	-	7	3613	12090	31222	ENSMUSG00000028833.13	ENSMUST00000030637.13	Ncdn	Ncdn-201	Known	Known	None	0.20000000298023224	None	None	None	None
m54284U_191213_120042/24971396/ccs	PacBio_Hippocampus_Rep2	mm10_ERCC_SIRV	chr11	97041585	97049206	+	5	2032	34243	508765	ENSMUSG00000001445.10	ENCODEMT000508765	Mrpl10	ENCODEMT000508765	Known	NNC	None	0.25	None	None	None	None
m54284U_191212_053548/13370773/ccs	PacBio_Hippocampus_Rep1	mm10_ERCC_SIRV	chr7	126649316	126668136	+	4	3557	23501	509079	ENSMUSG00000030714.14	ENCODEMT000509079	Sgf29	ENCODEMT000509079	Known	ISM	Prefix	0.8500000238418579	None	None	None	None
m54284U_191212_053548/9308712/ccs	PacBio_Hippocampus_Rep1	mm10_ERCC_SIRV	chr16	45163406	45165991	+	1	2586	45408	509083	ENSMUSG00000022663.3	ENCODEMT000509083	Atg3	ENCODEMT000509083	Known	Genomic	None	0.75	None	None	None	None
m54284U_191107_221739/155322291/ccs	PacBio_Cortex_Rep1	mm10_ERCC_SIRV	chr14	120275688	120429626	+	9	2463	42582	509017	ENSMUSG00000022139.17	ENCODEMT000509017	Mbnl2	ENCODEMT000509017	Known	NIC	None	0.75	None	None	None	None
m54284U_191212_053548/98763689/ccs	PacBio_Hippocampus_Rep1	mm10_ERCC_SIRV	chr2	119288779	119298309	+	5	3873	5836	15281	ENSMUSG00000034216.12	ENSMUST00000037280.4	Vps18	Vps18-201	Known	Known	None	0.699999988079071	None	None	None	None
m54284U_191107_221739/37685845/ccs	PacBio_Cortex_Rep1	mm10_ERCC_SIRV	chr5	135023511	135051099	+	10	2132	15719	41288	ENSMUSG00000007207.10	ENSMUST00000005509.10	Stx1a	Stx1a-201	Known	Known	None	0.20000000298023224	None	None	None	None
m54284U_191212_053548/43450702/ccs	PacBio_Hippocampus_Rep1	mm10_ERCC_SIRV	chr4	126752091	126743764	-	6	3248	12090	505541	ENSMUSG00000028833.13	ENCODEMT000505541	Ncdn	ENCODEMT000505541	Known	ISM	Suffix	0.20000000298023224	None	None	None	None
m54284U_191109_043049/14812655/ccs	PacBio_Cortex_Rep2	mm10_ERCC_SIRV	chr9	106203115	106215387	+	9	1587	28931	75722	ENSMUSG00000023277.13	ENSMUST00000024047.11	Twf2	Twf2-201	Known	Known	None	0.20000000298023224	None	None	None	None
m54284U_191212_053548/119867639/ccs	PacBio_Hippocampus_Rep1	mm10_ERCC_SIRV	chr1	182764302	182895654	+	9	2030	3214	7987	ENSMUSG00000038576.15	ENSMUST00000153348.7	Susd4	Susd4-202	Known	Known	None	0.699999988079071	None	None	None	None
m54284U_191107_221739/77201674/ccs	PacBio_Cortex_Rep1	mm10_ERCC_SIRV	chr18	82554533	82585607	+	5	1891	49728	129852	ENSMUSG00000041607.17	ENSMUST00000133193.8	Mbp	Mbp-211	Known	Known	None	0.6000000238418579	None	None	None	None
m54284U_191212_053548/53216319/ccs	PacBio_Hippocampus_Rep1	mm10_ERCC_SIRV	chr7	126649316	126672776	+	10	1156	23501	61151	ENSMUSG00000030714.14	ENSMUST00000032956.9	Sgf29	Sgf29-201	Known	Known	None	0.10000000149011612	None	None	None	None
m54284U_191213_120042/31851287/ccs	PacBio_Hippocampus_Rep2	mm10_ERCC_SIRV	chr11	97041584	97049213	+	5	1684	34243	90173	ENSMUSG00000001445.10	ENSMUST00000001485.9	Mrpl10	Mrpl10-201	Known	Known	None	0.20000000298023224	None	None	None	None
m54284U_191107_221739/116785377/ccs	PacBio_Cortex_Rep1	mm10_ERCC_SIRV	chr16	45165807	45187926	+	10	2189	45408	117697	ENSMUSG00000022663.3	ENSMUST00000150390.1	Atg3	Atg3-202	Known	Known	None	0.15000000596046448	None	None	None	None
m54284U_191107_221739/50530433/ccs	PacBio_Cortex_Rep1	mm10_ERCC_SIRV	chr5	135023511	135051097	+	10	2130	15719	41288	ENSMUSG00000007207.10	ENSMUST00000005509.10	Stx1a	Stx1a-201	Known	Known	None	0.15000000596046448	None	None	None	None
m54284U_191212_053548/43977088/ccs	PacBio_Hippocampus_Rep1	mm10_ERCC_SIRV	chr4	126753372	126743764	-	7	3276	12090	31224	ENSMUSG00000028833.13	ENSMUST00000127079.1	Ncdn	Ncdn-203	Known	Known	None	0.20000000298023224	None	None	None	None
m54284U_191109_043049/64620320/ccs	PacBio_Cortex_Rep2	mm10_ERCC_SIRV	chr14	120275731	120429627	+	8	2382	42582	509013	ENSMUSG00000022139.17	ENCODEMT000509013	Mbnl2	ENCODEMT000509013	Known	ISM	Suffix	0.75	None	None	None	None
m54284U_191109_043049/36110599/ccs	PacBio_Cortex_Rep2	mm10_ERCC_SIRV	chr9	106203115	106215385	+	9	1585	28931	75722	ENSMUSG00000023277.13	ENSMUST00000024047.11	Twf2	Twf2-201	Known	Known	None	0.20000000298023224	None	None	None	None
m54284U_191212_053548/141034867/ccs	PacBio_Hippocampus_Rep1	mm10_ERCC_SIRV	chr7	126649348	126672779	+	11	1254	23501	509074	ENSMUSG00000030714.14	ENCODEMT000509074	Sgf29	ENCODEMT000509074	Known	NNC	None	0.15000000596046448	None	None	None	None
m54284U_191109_043049/145754961/ccs	PacBio_Cortex_Rep2	mm10_ERCC_SIRV	chr16	45169866	45187889	+	8	2354	45408	509084	ENSMUSG00000022663.3	ENCODEMT000509084	Atg3	ENCODEMT000509084	Known	ISM	Suffix	0.25	None	None	None	None
m54284U_191107_221739/77202609/ccs	PacBio_Cortex_Rep1	mm10_ERCC_SIRV	chr18	82554533	82585627	+	5	1905	49728	129852	ENSMUSG00000041607.17	ENSMUST00000133193.8	Mbp	Mbp-211	Known	Known	None	0.20000000298023224	None	None	None	None
m54284U_191213_120042/51904919/ccs	PacBio_Hippocampus_Rep2	mm10_ERCC_SIRV	chr11	97041584	97049213	+	5	1684	34243	90173	ENSMUSG00000001445.10	ENSMUST00000001485.9	Mrpl10	Mrpl10-201	Known	Known	None	0.20000000298023224	None	None	None	None
m54284U_191213_120042/49088446/ccs	PacBio_Hippocampus_Rep2	mm10_ERCC_SIRV	chr1	182764117	182896591	+	9	2897	3214	508372	ENSMUSG00000038576.15	ENCODEMT000508372	Susd4	ENCODEMT000508372	Known	NIC	None	0.75	None	None	None	None
m54284U_191107_221739/58393561/ccs	PacBio_Cortex_Rep1	mm10_ERCC_SIRV	chr5	135023511	135051098	+	10	2131	15719	41288	ENSMUSG00000007207.10	ENSMUST00000005509.10	Stx1a	Stx1a-201	Known	Known	None	0.20000000298023224	None	None	None	None
m54284U_191212_053548/44697118/ccs	PacBio_Hippocampus_Rep1	mm10_ERCC_SIRV	chr4	126753419	126743757	-	7	4291	12090	505939	ENSMUSG00000028833.13	ENCODEMT000505939	Ncdn	ENCODEMT000505939	Known	NNC	None	0.20000000298023224	None	None	None	None
m54284U_191212_053548/136512673/ccs	PacBio_Hippocampus_Rep1	mm10_ERCC_SIRV	chr2	119288779	119298309	+	5	3873	5836	15281	ENSMUSG00000034216.12	ENSMUST00000037280.4	Vps18	Vps18-201	Known	Known	None	0.699999988079071	None	None	None	None
m54284U_191212_053548/28838673/ccs	PacBio_Hippocampus_Rep1	mm10_ERCC_SIRV	chr16	45169874	45185519	+	7	2332	45408	509085	ENSMUSG00000022663.3	ENCODEMT000509085	Atg3	ENCODEMT000509085	Known	ISM	Both	0.4000000059604645	None	None	None	None
m54284U_191213_120042/55117934/ccs	PacBio_Hippocampus_Rep2	mm10_ERCC_SIRV	chr11	97041584	97049204	+	5	1675	34243	90173	ENSMUSG00000001445.10	ENSMUST00000001485.9	Mrpl10	Mrpl10-201	Known	Known	None	0.25	None	None	None	None
m54284U_191109_043049/127467996/ccs	PacBio_Cortex_Rep2	mm10_ERCC_SIRV	chr9	106203115	106215386	+	9	1586	28931	75722	ENSMUSG00000023277.13	ENSMUST00000024047.11	Twf2	Twf2-201	Known	Known	None	0.20000000298023224	None	None	None	None
m54284U_191213_120042/44632509/ccs	PacBio_Hippocampus_Rep2	mm10_ERCC_SIRV	chr7	126649316	126672776	+	10	1156	23501	61151	ENSMUSG00000030714.14	ENSMUST00000032956.9	Sgf29	Sgf29-201	Known	Known	None	0.10000000149011612	None	None	None	None
m54284U_191107_221739/77399289/ccs	PacBio_Cortex_Rep1	mm10_ERCC_SIRV	chr18	82554533	82585627	+	5	1905	49728	129852	ENSMUSG00000041607.17	ENSMUST00000133193.8	Mbp	Mbp-211	Known	Known	None	0.20000000298023224	None	None	None	None
m54284U_191212_053548/30605879/ccs	PacBio_Hippocampus_Rep1	mm10_ERCC_SIRV	chr14	120275688	120429629	+	9	2466	42582	509017	ENSMUSG00000022139.17	ENCODEMT000509017	Mbnl2	ENCODEMT000509017	Known	NIC	None	0.75	None	None	None	None
m54284U_191212_053548/45352614/ccs	PacBio_Hippocampus_Rep1	mm10_ERCC_SIRV	chr4	126753372	126743764	-	7	3276	12090	31224	ENSMUSG00000028833.13	ENSMUST00000127079.1	Ncdn	Ncdn-203	Known	Known	None	0.20000000298023224	None	None	None	None
m54284U_191107_221739/59444062/ccs	PacBio_Cortex_Rep1	mm10_ERCC_SIRV	chr5	135023511	135051099	+	10	2132	15719	41288	ENSMUSG00000007207.10	ENSMUST00000005509.10	Stx1a	Stx1a-201	Known	Known	None	0.20000000298023224	None	None	None	None
m54284U_191213_120042/68551090/ccs	PacBio_Hippocampus_Rep2	mm10_ERCC_SIRV	chr1	182764302	182896492	+	9	2868	3214	7987	ENSMUSG00000038576.15	ENSMUST00000153348.7	Susd4	Susd4-202	Known	Known	None	0.30000001192092896	None	None	None	None
m54284U_191212_053548/76546309/ccs	PacBio_Hippocampus_Rep1	mm10_ERCC_SIRV	chr16	45169874	45187896	+	8	2348	45408	509084	ENSMUSG00000022663.3	ENCODEMT000509084	Atg3	ENCODEMT000509084	Known	ISM	Suffix	0.25	None	None	None	None
m54284U_191213_120042/56363710/ccs	PacBio_Hippocampus_Rep2	mm10_ERCC_SIRV	chr11	97041584	97048986	+	5	1457	34243	90173	ENSMUSG00000001445.10	ENSMUST00000001485.9	Mrpl10	Mrpl10-201	Known	Known	None	0.25	None	None	None	None
m54284U_191212_053548/45549331/ccs	PacBio_Hippocampus_Rep1	mm10_ERCC_SIRV	chr4	126753371	126743764	-	7	3275	12090	31224	ENSMUSG00000028833.13	ENSMUST00000127079.1	Ncdn	Ncdn-203	Known	Known	None	0.20000000298023224	None	None	None	None
m54284U_191109_043049/137561013/ccs	PacBio_Cortex_Rep2	mm10_ERCC_SIRV	chr9	106203115	106215387	+	9	1587	28931	75722	ENSMUSG00000023277.13	ENSMUST00000024047.11	Twf2	Twf2-201	Known	Known	None	0.20000000298023224	None	None	None	None
m54284U_191107_221739/60820168/ccs	PacBio_Cortex_Rep1	mm10_ERCC_SIRV	chr5	135023511	135051097	+	10	2130	15719	41288	ENSMUSG00000007207.10	ENSMUST00000005509.10	Stx1a	Stx1a-201	Known	Known	None	0.15000000596046448	None	None	None	None
m54284U_191107_221739/77399886/ccs	PacBio_Cortex_Rep1	mm10_ERCC_SIRV	chr18	82554533	82585627	+	5	1905	49728	129852	ENSMUSG00000041607.17	ENSMUST00000133193.8	Mbp	Mbp-211	Known	Known	None	0.20000000298023224	None	None	None	None
m54284U_191213_120042/78971548/ccs	PacBio_Hippocampus_Rep2	mm10_ERCC_SIRV	chr7	126649316	126672776	+	10	1156	23501	61151	ENSMUSG00000030714.14	ENSMUST00000032956.9	Sgf29	Sgf29-201	Known	Known	None	0.10000000149011612	None	None	None	None
m54284U_191212_053548/152961393/ccs	PacBio_Hippocampus_Rep1	mm10_ERCC_SIRV	chr2	119288779	119298309	+	5	3873	5836	15281	ENSMUSG00000034216.12	ENSMUST00000037280.4	Vps18	Vps18-201	Known	Known	None	0.699999988079071	None	None	None	None
m54284U_191109_043049/175900099/ccs	PacBio_Cortex_Rep2	mm10_ERCC_SIRV	chr16	45171646	45187886	+	8	855	45408	509086	ENSMUSG00000022663.3	ENCODEMT000509086	Atg3	ENCODEMT000509086	Known	ISM	Suffix	0.20000000298023224	None	None	None	None
m54284U_191213_120042/46661854/ccs	PacBio_Hippocampus_Rep2	mm10_ERCC_SIRV	chr14	120275688	120430610	+	9	3450	42582	509017	ENSMUSG00000022139.17	ENCODEMT000509017	Mbnl2	ENCODEMT000509017	Known	NIC	None	0.30000001192092896	None	None	None	None
m54284U_191213_120042/123865589/ccs	PacBio_Hippocampus_Rep2	mm10_ERCC_SIRV	chr1	182764302	182896579	+	9	2955	3214	7987	ENSMUSG00000038576.15	ENSMUST00000153348.7	Susd4	Susd4-202	Known	Known	None	0.6000000238418579	None	None	None	None
m54284U_191212_053548/45615090/ccs	PacBio_Hippocampus_Rep1	mm10_ERCC_SIRV	chr4	126752091	126743764	-	6	3248	12090	505541	ENSMUSG00000028833.13	ENCODEMT000505541	Ncdn	ENCODEMT000505541	Known	ISM	Suffix	0.20000000298023224	None	None	None	None
m54284U_191213_120042/57869589/ccs	PacBio_Hippocampus_Rep2	mm10_ERCC_SIRV	chr11	97041584	97049213	+	5	1684	34243	90173	ENSMUSG00000001445.10	ENSMUST00000001485.9	Mrpl10	Mrpl10-201	Known	Known	None	0.20000000298023224	None	None	None	None
m54284U_191107_221739/61800899/ccs	PacBio_Cortex_Rep1	mm10_ERCC_SIRV	chr5	135023511	135051099	+	10	2132	15719	41288	ENSMUSG00000007207.10	ENSMUST00000005509.10	Stx1a	Stx1a-201	Known	Known	None	0.20000000298023224	None	None	None	None
m54284U_191107_221739/36831267/ccs	PacBio_Cortex_Rep1	mm10_ERCC_SIRV	chr16	45171662	45187931	+	8	876	45408	509086	ENSMUSG00000022663.3	ENCODEMT000509086	Atg3	ENCODEMT000509086	Known	ISM	Suffix	0.25	None	None	None	None
m54284U_191109_043049/156567015/ccs	PacBio_Cortex_Rep2	mm10_ERCC_SIRV	chr9	106203115	106215387	+	9	1587	28931	75722	ENSMUSG00000023277.13	ENSMUST00000024047.11	Twf2	Twf2-201	Known	Known	None	0.20000000298023224	None	None	None	None
m54284U_191107_221739/77465847/ccs	PacBio_Cortex_Rep1	mm10_ERCC_SIRV	chr18	82554533	82585626	+	7	2105	49728	129853	ENSMUSG00000041607.17	ENSMUST00000123251.8	Mbp	Mbp-209	Known	Known	None	0.20000000298023224	None	None	None	None
m54284U_191212_053548/45678757/ccs	PacBio_Hippocampus_Rep1	mm10_ERCC_SIRV	chr4	126753398	126743764	-	7	3302	12090	31224	ENSMUSG00000028833.13	ENSMUST00000127079.1	Ncdn	Ncdn-203	Known	Known	None	0.20000000298023224	None	None	None	None
m54284U_191212_053548/29884913/ccs	PacBio_Hippocampus_Rep1	mm10_ERCC_SIRV	chr16	45171706	45187907	+	7	2241	45408	509087	ENSMUSG00000022663.3	ENCODEMT000509087	Atg3	ENCODEMT000509087	Known	ISM	Both	0.5	None	None	None	None
m54284U_191213_120042/118687227/ccs	PacBio_Hippocampus_Rep2	mm10_ERCC_SIRV	chr14	120275731	120429632	+	8	2387	42582	509013	ENSMUSG00000022139.17	ENCODEMT000509013	Mbnl2	ENCODEMT000509013	Known	ISM	Suffix	0.75	None	None	None	None
m54284U_191107_221739/76024161/ccs	PacBio_Cortex_Rep1	mm10_ERCC_SIRV	chr5	135023511	135051099	+	10	2132	15719	41288	ENSMUSG00000007207.10	ENSMUST00000005509.10	Stx1a	Stx1a-201	Known	Known	None	0.20000000298023224	None	None	None	None
m54284U_191213_120042/169346613/ccs	PacBio_Hippocampus_Rep2	mm10_ERCC_SIRV	chr1	182764302	182895655	+	9	2031	3214	7987	ENSMUSG00000038576.15	ENSMUST00000153348.7	Susd4	Susd4-202	Known	Known	None	0.75	None	None	None	None
m54284U_191213_120042/78316860/ccs	PacBio_Hippocampus_Rep2	mm10_ERCC_SIRV	chr11	97041584	97049205	+	5	1661	34243	90173	ENSMUSG00000001445.10	ENSMUST00000001485.9	Mrpl10	Mrpl10-201	Known	Known	None	0.30000001192092896	None	None	None	None
m54284U_191213_120042/123078179/ccs	PacBio_Hippocampus_Rep2	mm10_ERCC_SIRV	chr7	126649316	126668137	+	3	4468	23501	61153	ENSMUSG00000030714.14	ENSMUST00000123274.7	Sgf29	Sgf29-202	Known	Known	None	0.8500000238418579	None	None	None	None
m54284U_191107_221739/77529305/ccs	PacBio_Cortex_Rep1	mm10_ERCC_SIRV	chr18	82554533	82585607	+	5	1885	49728	129852	ENSMUSG00000041607.17	ENSMUST00000133193.8	Mbp	Mbp-211	Known	Known	None	0.6000000238418579	None	None	None	None
m54284U_191109_043049/167380611/ccs	PacBio_Cortex_Rep2	mm10_ERCC_SIRV	chr9	106203115	106215364	+	9	1564	28931	75722	ENSMUSG00000023277.13	ENSMUST00000024047.11	Twf2	Twf2-201	Known	Known	None	0.6000000238418579	None	None	None	None
m54284U_191212_053548/47319401/ccs	PacBio_Hippocampus_Rep1	mm10_ERCC_SIRV	chr4	126751360	126743764	-	5	3594	12090	505542	ENSMUSG00000028833.13	ENCODEMT000505542	Ncdn	ENCODEMT000505542	Known	ISM	Suffix	0.20000000298023224	None	None	None	None
m54284U_191107_221739/8192281/ccs	PacBio_Cortex_Rep1	mm10_ERCC_SIRV	chr2	119288780	119298321	+	5	3884	5836	15281	ENSMUSG00000034216.12	ENSMUST00000037280.4	Vps18	Vps18-201	Known	Known	None	0.75	None	None	None	None
m54284U_191107_221739/133761110/ccs	PacBio_Cortex_Rep1	mm10_ERCC_SIRV	chr16	45171673	45187910	+	7	2230	45408	509087	ENSMUSG00000022663.3	ENCODEMT000509087	Atg3	ENCODEMT000509087	Known	ISM	Both	0.25	None	None	None	None
m54284U_191107_221739/89261808/ccs	PacBio_Cortex_Rep1	mm10_ERCC_SIRV	chr5	135023511	135051099	+	10	2132	15719	41288	ENSMUSG00000007207.10	ENSMUST00000005509.10	Stx1a	Stx1a-201	Known	Known	None	0.20000000298023224	None	None	None	None
m54284U_191213_120042/108988267/ccs	PacBio_Hippocampus_Rep2	mm10_ERCC_SIRV	chr11	97041584	97049213	+	5	1684	34243	90173	ENSMUSG00000001445.10	ENSMUST00000001485.9	Mrpl10	Mrpl10-201	Known	Known	None	0.20000000298023224	None	None	None	None
m54284U_191213_120042/139920405/ccs	PacBio_Hippocampus_Rep2	mm10_ERCC_SIRV	chr7	126649316	126672776	+	10	1156	23501	61151	ENSMUSG00000030714.14	ENSMUST00000032956.9	Sgf29	Sgf29-201	Known	Known	None	0.10000000149011612	None	None	None	None
m54284U_191212_053548/48038371/ccs	PacBio_Hippocampus_Rep1	mm10_ERCC_SIRV	chr4	126753407	126743764	-	7	3311	12090	31224	ENSMUSG00000028833.13	ENSMUST00000127079.1	Ncdn	Ncdn-203	Known	Known	None	0.20000000298023224	None	None	None	None
m54284U_191213_120042/170132356/ccs	PacBio_Hippocampus_Rep2	mm10_ERCC_SIRV	chr14	120276146	120429618	+	7	2327	42582	509010	ENSMUSG00000022139.17	ENCODEMT000509010	Mbnl2	ENCODEMT000509010	Known	ISM	Suffix	0.75	None	None	None	None
m54284U_191213_120042/90113048/ccs	PacBio_Hippocampus_Rep2	mm10_ERCC_SIRV	chr1	182764304	182896573	+	9	2947	3214	7987	ENSMUSG00000038576.15	ENSMUST00000153348.7	Susd4	Susd4-202	Known	Known	None	0.75	None	None	None	None
m54284U_191212_053548/38470687/ccs	PacBio_Hippocampus_Rep1	mm10_ERCC_SIRV	chr16	45173954	45187923	+	6	3504	45408	509088	ENSMUSG00000022663.3	ENCODEMT000509088	Atg3	ENCODEMT000509088	Known	ISM	Suffix	0.25	None	None	None	None
m54284U_191107_221739/77595459/ccs	PacBio_Cortex_Rep1	mm10_ERCC_SIRV	chr18	82554533	82585607	+	5	1885	49728	129852	ENSMUSG00000041607.17	ENSMUST00000133193.8	Mbp	Mbp-211	Known	Known	None	0.6000000238418579	None	None	None	None
m54284U_191107_221739/102236387/ccs	PacBio_Cortex_Rep1	mm10_ERCC_SIRV	chr5	135023511	135051074	+	10	2107	15719	41288	ENSMUSG00000007207.10	ENSMUST00000005509.10	Stx1a	Stx1a-201	Known	Known	None	0.44999998807907104	None	None	None	None
m54284U_191212_053548/2557440/ccs	PacBio_Hippocampus_Rep1	mm10_ERCC_SIRV	chr9	106203115	106215381	+	9	1581	28931	75722	ENSMUSG00000023277.13	ENSMUST00000024047.11	Twf2	Twf2-201	Known	Known	None	0.3499999940395355	None	None	None	None
m54284U_191213_120042/144837328/ccs	PacBio_Hippocampus_Rep2	mm10_ERCC_SIRV	chr11	97041584	97049203	+	5	1674	34243	90173	ENSMUSG00000001445.10	ENSMUST00000001485.9	Mrpl10	Mrpl10-201	Known	Known	None	0.25	None	None	None	None
m54284U_191212_053548/49941136/ccs	PacBio_Hippocampus_Rep1	mm10_ERCC_SIRV	chr4	126753407	126743764	-	7	3311	12090	31224	ENSMUSG00000028833.13	ENSMUST00000127079.1	Ncdn	Ncdn-203	Known	Known	None	0.20000000298023224	None	None	None	None
m54284U_191107_221739/36439459/ccs	PacBio_Cortex_Rep1	mm10_ERCC_SIRV	chr16	45174943	45187893	+	6	978	45408	509089	ENSMUSG00000022663.3	ENCODEMT000509089	Atg3	ENCODEMT000509089	Known	NIC	None	0.3499999940395355	None	None	None	None
m54284U_191213_120042/159449977/ccs	PacBio_Hippocampus_Rep2	mm10_ERCC_SIRV	chr7	126649316	126672778	+	10	1158	23501	61151	ENSMUSG00000030714.14	ENSMUST00000032956.9	Sgf29	Sgf29-201	Known	Known	None	0.15000000596046448	None	None	None	None
m54284U_191107_221739/136382781/ccs	PacBio_Cortex_Rep1	mm10_ERCC_SIRV	chr5	135023511	135051098	+	10	2131	15719	41288	ENSMUSG00000007207.10	ENSMUST00000005509.10	Stx1a	Stx1a-201	Known	Known	None	0.20000000298023224	None	None	None	None
m54284U_191107_221739/46859251/ccs	PacBio_Cortex_Rep1	mm10_ERCC_SIRV	chr2	119288780	119298309	+	5	3872	5836	15281	ENSMUSG00000034216.12	ENSMUST00000037280.4	Vps18	Vps18-201	Known	Known	None	0.699999988079071	None	None	None	None
m54284U_191107_221739/75238129/ccs	PacBio_Cortex_Rep1	mm10_ERCC_SIRV	chr1	182764305	182895655	+	9	2028	3214	7987	ENSMUSG00000038576.15	ENSMUST00000153348.7	Susd4	Susd4-202	Known	Known	None	0.75	None	None	None	None
m54284U_191107_221739/3343274/ccs	PacBio_Cortex_Rep1	mm10_ERCC_SIRV	chr14	120275667	120429622	+	9	2479	42582	109627	ENSMUSG00000022139.17	ENSMUST00000088419.12	Mbnl2	Mbnl2-201	Known	Known	None	0.800000011920929	None	None	None	None
m54284U_191107_221739/77595466/ccs	PacBio_Cortex_Rep1	mm10_ERCC_SIRV	chr18	82554552	82585636	+	5	1914	49728	498915	ENSMUSG00000041607.17	ENCODEMT000498915	Mbp	ENCODEMT000498915	Known	NNC	None	0.10000000149011612	None	None	None	None
m54284U_191212_053548/50268555/ccs	PacBio_Hippocampus_Rep1	mm10_ERCC_SIRV	chr4	126753428	126743764	-	7	3332	12090	31224	ENSMUSG00000028833.13	ENSMUST00000127079.1	Ncdn	Ncdn-203	Known	Known	None	0.20000000298023224	None	None	None	None
m54284U_191212_053548/17695753/ccs	PacBio_Hippocampus_Rep1	mm10_ERCC_SIRV	chr9	106203115	106215385	+	9	1585	28931	75722	ENSMUSG00000023277.13	ENSMUST00000024047.11	Twf2	Twf2-201	Known	Known	None	0.20000000298023224	None	None	None	None
m54284U_191213_120042/160039272/ccs	PacBio_Hippocampus_Rep2	mm10_ERCC_SIRV	chr11	97041584	97049211	+	5	1682	34243	90173	ENSMUSG00000001445.10	ENSMUST00000001485.9	Mrpl10	Mrpl10-201	Known	Known	None	0.15000000596046448	None	None	None	None
m54284U_191212_053548/161940060/ccs	PacBio_Hippocampus_Rep1	mm10_ERCC_SIRV	chr16	45175205	45181117	+	2	2982	45408	509090	ENSMUSG00000022663.3	ENCODEMT000509090	Atg3	ENCODEMT000509090	Known	ISM	Both	0.550000011920929	None	None	None	None
m54284U_191107_221739/148899560/ccs	PacBio_Cortex_Rep1	mm10_ERCC_SIRV	chr5	135023511	135051105	+	10	2138	15719	41288	ENSMUSG00000007207.10	ENSMUST00000005509.10	Stx1a	Stx1a-201	Known	Known	None	0.15000000596046448	None	None	None	None
m54284U_191212_053548/51185899/ccs	PacBio_Hippocampus_Rep1	mm10_ERCC_SIRV	chr4	126753407	126743764	-	7	3311	12090	31224	ENSMUSG00000028833.13	ENSMUST00000127079.1	Ncdn	Ncdn-203	Known	Known	None	0.20000000298023224	None	None	None	None
m54284U_191213_120042/175966579/ccs	PacBio_Hippocampus_Rep2	mm10_ERCC_SIRV	chr7	126649312	126672779	+	8	1475	23501	509081	ENSMUSG00000030714.14	ENCODEMT000509081	Sgf29	ENCODEMT000509081	Known	NIC	None	0.15000000596046448	None	None	None	None
m54284U_191107_221739/77728174/ccs	PacBio_Cortex_Rep1	mm10_ERCC_SIRV	chr18	82554533	82585627	+	6	1983	49728	129849	ENSMUSG00000041607.17	ENSMUST00000152071.8	Mbp	Mbp-215	Known	Known	None	0.20000000298023224	None	None	None	None
m54284U_191107_221739/32309270/ccs	PacBio_Cortex_Rep1	mm10_ERCC_SIRV	chr11	97041585	97049213	+	5	1683	34243	90173	ENSMUSG00000001445.10	ENSMUST00000001485.9	Mrpl10	Mrpl10-201	Known	Known	None	0.20000000298023224	None	None	None	None
m54284U_191107_221739/106889730/ccs	PacBio_Cortex_Rep1	mm10_ERCC_SIRV	chr1	182764305	182895656	+	9	2029	3214	7987	ENSMUSG00000038576.15	ENSMUST00000153348.7	Susd4	Susd4-202	Known	Known	None	0.75	None	None	None	None
m54284U_191212_053548/69599545/ccs	PacBio_Hippocampus_Rep1	mm10_ERCC_SIRV	chr9	106203115	106215387	+	9	1587	28931	75722	ENSMUSG00000023277.13	ENSMUST00000024047.11	Twf2	Twf2-201	Known	Known	None	0.20000000298023224	None	None	None	None
m54284U_191107_221739/7340058/ccs	PacBio_Cortex_Rep1	mm10_ERCC_SIRV	chr16	45183680	45187926	+	2	1891	45408	509091	ENSMUSG00000022663.3	ENCODEMT000509091	Atg3	ENCODEMT000509091	Known	ISM	Suffix	0.15000000596046448	None	None	None	None
m54284U_191109_043049/8194500/ccs	PacBio_Cortex_Rep2	mm10_ERCC_SIRV	chr14	120276147	120429622	+	7	2330	42582	509010	ENSMUSG00000022139.17	ENCODEMT000509010	Mbnl2	ENCODEMT000509010	Known	ISM	Suffix	0.800000011920929	None	None	None	None
m54284U_191107_221739/176620897/ccs	PacBio_Cortex_Rep1	mm10_ERCC_SIRV	chr5	135023511	135051053	+	10	2086	15719	41288	ENSMUSG00000007207.10	ENSMUST00000005509.10	Stx1a	Stx1a-201	Known	Known	None	0.15000000596046448	None	None	None	None
m54284U_191212_053548/52692675/ccs	PacBio_Hippocampus_Rep1	mm10_ERCC_SIRV	chr4	126750067	126743764	-	5	2301	12090	505542	ENSMUSG00000028833.13	ENCODEMT000505542	Ncdn	ENCODEMT000505542	Known	ISM	Suffix	0.20000000298023224	None	None	None	None
m54284U_191107_221739/76154086/ccs	PacBio_Cortex_Rep1	mm10_ERCC_SIRV	chr2	119288780	119298307	+	5	3870	5836	15281	ENSMUSG00000034216.12	ENSMUST00000037280.4	Vps18	Vps18-201	Known	Known	None	0.6499999761581421	None	None	None	None
m54284U_191107_221739/93324279/ccs	PacBio_Cortex_Rep1	mm10_ERCC_SIRV	chr7	126649317	126672777	+	10	1156	23501	61151	ENSMUSG00000030714.14	ENSMUST00000032956.9	Sgf29	Sgf29-201	Known	Known	None	0.10000000149011612	None	None	None	None
m54284U_191107_221739/180095553/ccs	PacBio_Cortex_Rep1	mm10_ERCC_SIRV	chr16	45183682	45187894	+	2	1891	45408	509091	ENSMUSG00000022663.3	ENCODEMT000509091	Atg3	ENCODEMT000509091	Known	ISM	Suffix	0.15000000596046448	None	None	None	None
m54284U_191107_221739/40634928/ccs	PacBio_Cortex_Rep1	mm10_ERCC_SIRV	chr11	97041598	97049208	+	3	1808	34243	509071	ENSMUSG00000001445.10	ENCODEMT000509071	Mrpl10	ENCODEMT000509071	Known	ISM	Prefix	0.30000001192092896	None	None	None	None
m54284U_191107_221739/178324681/ccs	PacBio_Cortex_Rep1	mm10_ERCC_SIRV	chr5	135023511	135051103	+	10	2136	15719	41288	ENSMUSG00000007207.10	ENSMUST00000005509.10	Stx1a	Stx1a-201	Known	Known	None	0.20000000298023224	None	None	None	None
m54284U_191107_221739/77792231/ccs	PacBio_Cortex_Rep1	mm10_ERCC_SIRV	chr18	82554533	82585635	+	5	1913	49728	129852	ENSMUSG00000041607.17	ENSMUST00000133193.8	Mbp	Mbp-211	Known	Known	None	0.10000000149011612	None	None	None	None
m54284U_191212_053548/69601641/ccs	PacBio_Hippocampus_Rep1	mm10_ERCC_SIRV	chr9	106203115	106215387	+	9	1587	28931	75722	ENSMUSG00000023277.13	ENSMUST00000024047.11	Twf2	Twf2-201	Known	Known	None	0.20000000298023224	None	None	None	None
m54284U_191212_053548/53021137/ccs	PacBio_Hippocampus_Rep1	mm10_ERCC_SIRV	chr4	126753418	126743764	-	7	3322	12090	31224	ENSMUSG00000028833.13	ENSMUST00000127079.1	Ncdn	Ncdn-203	Known	Known	None	0.20000000298023224	None	None	None	None
m54284U_191213_120042/82250170/ccs	PacBio_Hippocampus_Rep2	mm10_ERCC_SIRV	chr1	182764118	182895602	+	9	1973	3214	508398	ENSMUSG00000038576.15	ENCODEMT000508398	Susd4	ENCODEMT000508398	Known	NIC	None	0.30000001192092896	None	None	None	None
m54284U_191107_221739/11536406/ccs	PacBio_Cortex_Rep1	mm10_ERCC_SIRV	chr16	45183751	45185527	+	1	1777	45408	509092	ENSMUSG00000022663.3	ENCODEMT000509092	Atg3	ENCODEMT000509092	Known	Genomic	None	0.30000001192092896	None	None	None	None
m54284U_191109_043049/19334737/ccs	PacBio_Cortex_Rep2	mm10_ERCC_SIRV	chr14	120276147	120429618	+	7	2326	42582	509010	ENSMUSG00000022139.17	ENCODEMT000509010	Mbnl2	ENCODEMT000509010	Known	ISM	Suffix	0.75	None	None	None	None
m54284U_191107_221739/100468625/ccs	PacBio_Cortex_Rep1	mm10_ERCC_SIRV	chr7	126649317	126672778	+	10	1157	23501	61151	ENSMUSG00000030714.14	ENSMUST00000032956.9	Sgf29	Sgf29-201	Known	Known	None	0.15000000596046448	None	None	None	None
m54284U_191109_043049/14616220/ccs	PacBio_Cortex_Rep2	mm10_ERCC_SIRV	chr5	135023511	135051098	+	10	2131	15719	41288	ENSMUSG00000007207.10	ENSMUST00000005509.10	Stx1a	Stx1a-201	Known	Known	None	0.20000000298023224	None	None	None	None
m54284U_191107_221739/27721822/ccs	PacBio_Cortex_Rep1	mm10_ERCC_SIRV	chr16	45189750	45184769	-	1	4982	87118	509093	ENCODEMG000087118	ENCODEMT000509093	ENCODEMG000087118	ENCODEMT000509093	Antisense	Antisense	None	0.8999999761581421	None	None	None	None
m54284U_191107_221739/51382468/ccs	PacBio_Cortex_Rep1	mm10_ERCC_SIRV	chr11	97041580	97049216	+	4	1506	34243	508773	ENSMUSG00000001445.10	ENCODEMT000508773	Mrpl10	ENCODEMT000508773	Known	NIC	None	0.30000001192092896	None	None	None	None
m54284U_191212_053548/53084697/ccs	PacBio_Hippocampus_Rep1	mm10_ERCC_SIRV	chr4	126753408	126743764	-	7	3312	12090	31224	ENSMUSG00000028833.13	ENSMUST00000127079.1	Ncdn	Ncdn-203	Known	Known	None	0.20000000298023224	None	None	None	None
m54284U_191107_221739/77923640/ccs	PacBio_Cortex_Rep1	mm10_ERCC_SIRV	chr18	82554533	82585627	+	7	2106	49728	129853	ENSMUSG00000041607.17	ENSMUST00000123251.8	Mbp	Mbp-209	Known	Known	None	0.20000000298023224	None	None	None	None
m54284U_191212_053548/70584003/ccs	PacBio_Hippocampus_Rep1	mm10_ERCC_SIRV	chr9	106203115	106215387	+	9	1587	28931	75722	ENSMUSG00000023277.13	ENSMUST00000024047.11	Twf2	Twf2-201	Known	Known	None	0.20000000298023224	None	None	None	None
m54284U_191109_043049/84018994/ccs	PacBio_Cortex_Rep2	mm10_ERCC_SIRV	chr2	119288780	119298309	+	5	3872	5836	15281	ENSMUSG00000034216.12	ENSMUST00000037280.4	Vps18	Vps18-201	Known	Known	None	0.699999988079071	None	None	None	None
m54284U_191107_221739/12256192/ccs	PacBio_Cortex_Rep1	mm10_ERCC_SIRV	chr1	182764307	182895656	+	9	2027	3214	7987	ENSMUSG00000038576.15	ENSMUST00000153348.7	Susd4	Susd4-202	Known	Known	None	0.75	None	None	None	None
m54284U_191109_043049/122488536/ccs	PacBio_Cortex_Rep2	mm10_ERCC_SIRV	chr16	45188418	45184864	-	1	3650	87118	509093	ENCODEMG000087118	ENCODEMT000509093	ENCODEMG000087118	ENCODEMT000509093	Antisense	Antisense	None	0.8999999761581421	None	None	None	None
m54284U_191109_043049/82838447/ccs	PacBio_Cortex_Rep2	mm10_ERCC_SIRV	chr14	120275667	120429626	+	9	2483	42582	109627	ENSMUSG00000022139.17	ENSMUST00000088419.12	Mbnl2	Mbnl2-201	Known	Known	None	0.75	None	None	None	None
m54284U_191109_043049/46598593/ccs	PacBio_Cortex_Rep2	mm10_ERCC_SIRV	chr5	135023511	135051103	+	10	2136	15719	41288	ENSMUSG00000007207.10	ENSMUST00000005509.10	Stx1a	Stx1a-201	Known	Known	None	0.20000000298023224	None	None	None	None
m54284U_191109_043049/131925325/ccs	PacBio_Cortex_Rep2	mm10_ERCC_SIRV	chr16	45186135	45184864	-	1	1367	87118	509093	ENCODEMG000087118	ENCODEMT000509093	ENCODEMG000087118	ENCODEMT000509093	Antisense	Antisense	None	0.8999999761581421	None	None	None	None
m54284U_191212_053548/53412925/ccs	PacBio_Hippocampus_Rep1	mm10_ERCC_SIRV	chr4	126752105	126743764	-	6	3262	12090	505541	ENSMUSG00000028833.13	ENCODEMT000505541	Ncdn	ENCODEMT000505541	Known	ISM	Suffix	0.20000000298023224	None	None	None	None
m54284U_191107_221739/95290967/ccs	PacBio_Cortex_Rep1	mm10_ERCC_SIRV	chr11	97041585	97048986	+	5	1456	34243	90173	ENSMUSG00000001445.10	ENSMUST00000001485.9	Mrpl10	Mrpl10-201	Known	Known	None	0.25	None	None	None	None
m54284U_191109_043049/52431019/ccs	PacBio_Cortex_Rep2	mm10_ERCC_SIRV	chr7	126649317	126672778	+	10	1151	23501	61151	ENSMUSG00000030714.14	ENSMUST00000032956.9	Sgf29	Sgf29-201	Known	Known	None	0.15000000596046448	None	None	None	None
m54284U_191212_053548/82709202/ccs	PacBio_Hippocampus_Rep1	mm10_ERCC_SIRV	chr16	45189668	45184864	-	1	4900	87118	509093	ENCODEMG000087118	ENCODEMT000509093	ENCODEMG000087118	ENCODEMT000509093	Antisense	Antisense	None	0.8999999761581421	None	None	None	None
m54284U_191212_053548/143788544/ccs	PacBio_Hippocampus_Rep1	mm10_ERCC_SIRV	chr16	45189669	45184864	-	1	4901	87118	509093	ENCODEMG000087118	ENCODEMT000509093	ENCODEMG000087118	ENCODEMT000509093	Antisense	Antisense	None	0.8999999761581421	None	None	None	None
m54284U_191212_053548/81199247/ccs	PacBio_Hippocampus_Rep1	mm10_ERCC_SIRV	chr9	106203152	106215387	+	9	1582	28931	508974	ENSMUSG00000023277.13	ENCODEMT000508974	Twf2	ENCODEMT000508974	Known	NIC	None	0.20000000298023224	None	None	None	None
m54284U_191107_221739/77924702/ccs	PacBio_Cortex_Rep1	mm10_ERCC_SIRV	chr18	82554533	82585627	+	6	2028	49728	129850	ENSMUSG00000041607.17	ENSMUST00000142850.8	Mbp	Mbp-212	Known	Known	None	0.20000000298023224	None	None	None	None
m54284U_191213_120042/29755683/ccs	PacBio_Hippocampus_Rep2	mm10_ERCC_SIRV	chr16	45188508	45184864	-	1	3740	87118	509093	ENCODEMG000087118	ENCODEMT000509093	ENCODEMG000087118	ENCODEMT000509093	Antisense	Antisense	None	0.8999999761581421	None	None	None	None
m54284U_191212_053548/53477731/ccs	PacBio_Hippocampus_Rep1	mm10_ERCC_SIRV	chr4	126751995	126743764	-	6	3152	12090	505541	ENSMUSG00000028833.13	ENCODEMT000505541	Ncdn	ENCODEMT000505541	Known	ISM	Suffix	0.20000000298023224	None	None	None	None
m54284U_191109_043049/60230085/ccs	PacBio_Cortex_Rep2	mm10_ERCC_SIRV	chr5	135023511	135051101	+	10	2134	15719	41288	ENSMUSG00000007207.10	ENSMUST00000005509.10	Stx1a	Stx1a-201	Known	Known	None	0.20000000298023224	None	None	None	None
m54284U_191213_120042/176883299/ccs	PacBio_Hippocampus_Rep2	mm10_ERCC_SIRV	chr16	45186135	45184864	-	1	1367	87118	509093	ENCODEMG000087118	ENCODEMT000509093	ENCODEMG000087118	ENCODEMT000509093	Antisense	Antisense	None	0.8999999761581421	None	None	None	None
m54284U_191107_221739/140773600/ccs	PacBio_Cortex_Rep1	mm10_ERCC_SIRV	chr1	182764307	182896564	+	9	2935	3214	7987	ENSMUSG00000038576.15	ENSMUST00000153348.7	Susd4	Susd4-202	Known	Known	None	0.6000000238418579	None	None	None	None
m54284U_191107_221739/104466962/ccs	PacBio_Cortex_Rep1	mm10_ERCC_SIRV	chr11	97041585	97049213	+	5	1683	34243	90173	ENSMUSG00000001445.10	ENSMUST00000001485.9	Mrpl10	Mrpl10-201	Known	Known	None	0.20000000298023224	None	None	None	None
m54284U_191109_043049/86115601/ccs	PacBio_Cortex_Rep2	mm10_ERCC_SIRV	chr14	120276147	120429624	+	7	2332	42582	509010	ENSMUSG00000022139.17	ENCODEMT000509010	Mbnl2	ENCODEMT000509010	Known	ISM	Suffix	0.75	None	None	None	None
m54284U_191109_043049/90113124/ccs	PacBio_Cortex_Rep2	mm10_ERCC_SIRV	chr2	119288780	119298145	+	5	3708	5836	15281	ENSMUSG00000034216.12	ENSMUST00000037280.4	Vps18	Vps18-201	Known	Known	None	0.10000000149011612	None	None	None	None
m54284U_191212_053548/53544029/ccs	PacBio_Hippocampus_Rep1	mm10_ERCC_SIRV	chr4	126753399	126743764	-	7	3303	12090	31224	ENSMUSG00000028833.13	ENSMUST00000127079.1	Ncdn	Ncdn-203	Known	Known	None	0.20000000298023224	None	None	None	None
m54284U_191109_043049/73466381/ccs	PacBio_Cortex_Rep2	mm10_ERCC_SIRV	chr7	126649317	126672778	+	7	4254	23501	509094	ENSMUSG00000030714.14	ENCODEMT000509094	Sgf29	ENCODEMT000509094	Known	NIC	None	0.15000000596046448	None	None	None	None
m54284U_191109_043049/65275780/ccs	PacBio_Cortex_Rep2	mm10_ERCC_SIRV	chr5	135023511	135051096	+	10	2129	15719	41288	ENSMUSG00000007207.10	ENSMUST00000005509.10	Stx1a	Stx1a-201	Known	Known	None	0.10000000149011612	None	None	None	None
m54284U_191212_053548/152699702/ccs	PacBio_Hippocampus_Rep1	mm10_ERCC_SIRV	chr9	106203115	106215387	+	9	1587	28931	75722	ENSMUSG00000023277.13	ENSMUST00000024047.11	Twf2	Twf2-201	Known	Known	None	0.20000000298023224	None	None	None	None
m54284U_191213_120042/45024350/ccs	PacBio_Hippocampus_Rep2	mm10_ERCC_SIRV	chr16	45186195	45187893	+	1	1699	45408	509095	ENSMUSG00000022663.3	ENCODEMT000509095	Atg3	ENCODEMT000509095	Known	ISM	None	0.3499999940395355	None	None	None	None
m54284U_191107_221739/77989700/ccs	PacBio_Cortex_Rep1	mm10_ERCC_SIRV	chr18	82554533	82585627	+	5	1905	49728	129852	ENSMUSG00000041607.17	ENSMUST00000133193.8	Mbp	Mbp-211	Known	Known	None	0.20000000298023224	None	None	None	None
m54284U_191109_043049/99484141/ccs	PacBio_Cortex_Rep2	mm10_ERCC_SIRV	chr7	126649317	126672778	+	11	1585	23501	509096	ENSMUSG00000030714.14	ENCODEMT000509096	Sgf29	ENCODEMT000509096	Known	NNC	None	0.15000000596046448	None	None	None	None
m54284U_191107_221739/65864507/ccs	PacBio_Cortex_Rep1	mm10_ERCC_SIRV	chr1	182764309	182896573	+	9	2942	3214	7987	ENSMUSG00000038576.15	ENSMUST00000153348.7	Susd4	Susd4-202	Known	Known	None	0.75	None	None	None	None
m54284U_191109_043049/173015931/ccs	PacBio_Cortex_Rep2	mm10_ERCC_SIRV	chr7	126649317	126673074	+	11	1288	23501	509097	ENSMUSG00000030714.14	ENCODEMT000509097	Sgf29	ENCODEMT000509097	Known	NNC	None	0.25	None	None	None	None
m54284U_191107_221739/45484358/ccs	PacBio_Cortex_Rep1	mm10_ERCC_SIRV	chr16	45186190	45187894	+	1	1675	45408	509095	ENSMUSG00000022663.3	ENCODEMT000509095	Atg3	ENCODEMT000509095	Known	ISM	None	0.3499999940395355	None	None	None	None
m54284U_191212_053548/53610001/ccs	PacBio_Hippocampus_Rep1	mm10_ERCC_SIRV	chr4	126752080	126743764	-	6	3237	12090	505541	ENSMUSG00000028833.13	ENCODEMT000505541	Ncdn	ENCODEMT000505541	Known	ISM	Suffix	0.20000000298023224	None	None	None	None
m54284U_191107_221739/113248800/ccs	PacBio_Cortex_Rep1	mm10_ERCC_SIRV	chr11	97041585	97048992	+	5	1462	34243	90173	ENSMUSG00000001445.10	ENSMUST00000001485.9	Mrpl10	Mrpl10-201	Known	Known	None	0.3499999940395355	None	None	None	None
m54284U_191109_043049/127076887/ccs	PacBio_Cortex_Rep2	mm10_ERCC_SIRV	chr14	120275689	120429610	+	9	2446	42582	509017	ENSMUSG00000022139.17	ENCODEMT000509017	Mbnl2	ENCODEMT000509017	Known	NIC	None	0.44999998807907104	None	None	None	None
m54284U_191213_120042/31001292/ccs	PacBio_Hippocampus_Rep2	mm10_ERCC_SIRV	chr16	45186190	45187892	+	1	1673	45408	509095	ENSMUSG00000022663.3	ENCODEMT000509095	Atg3	ENCODEMT000509095	Known	ISM	None	0.25	None	None	None	None
m54284U_191212_053548/7932001/ccs	PacBio_Hippocampus_Rep1	mm10_ERCC_SIRV	chr7	126649317	126688918	+	5	2365	23501	509098	ENSMUSG00000030714.14	ENCODEMT000509098	Sgf29	ENCODEMT000509098	Known	NNC	None	0.10000000149011612	None	None	None	None
m54284U_191109_043049/73794933/ccs	PacBio_Cortex_Rep2	mm10_ERCC_SIRV	chr5	135023511	135051099	+	10	2132	15719	41288	ENSMUSG00000007207.10	ENSMUST00000005509.10	Stx1a	Stx1a-201	Known	Known	None	0.20000000298023224	None	None	None	None
m54284U_191212_053548/153748373/ccs	PacBio_Hippocampus_Rep1	mm10_ERCC_SIRV	chr16	45186404	45187894	+	1	1461	45408	509095	ENSMUSG00000022663.3	ENCODEMT000509095	Atg3	ENCODEMT000509095	Known	ISM	None	0.3499999940395355	None	None	None	None
m54284U_191212_053548/153881029/ccs	PacBio_Hippocampus_Rep1	mm10_ERCC_SIRV	chr9	106203115	106215387	+	9	1587	28931	75722	ENSMUSG00000023277.13	ENSMUST00000024047.11	Twf2	Twf2-201	Known	Known	None	0.20000000298023224	None	None	None	None
m54284U_191107_221739/77990061/ccs	PacBio_Cortex_Rep1	mm10_ERCC_SIRV	chr18	82554533	82585634	+	5	1912	49728	129852	ENSMUSG00000041607.17	ENSMUST00000133193.8	Mbp	Mbp-211	Known	Known	None	0.10000000149011612	None	None	None	None
m54284U_191212_053548/54069009/ccs	PacBio_Hippocampus_Rep1	mm10_ERCC_SIRV	chr4	126747233	126743758	-	3	1731	12090	505593	ENSMUSG00000028833.13	ENCODEMT000505593	Ncdn	ENCODEMT000505593	Known	ISM	Suffix	0.20000000298023224	None	None	None	None
m54284U_191107_221739/137299705/ccs	PacBio_Cortex_Rep1	mm10_ERCC_SIRV	chr11	97041585	97049213	+	5	1683	34243	90173	ENSMUSG00000001445.10	ENSMUST00000001485.9	Mrpl10	Mrpl10-201	Known	Known	None	0.20000000298023224	None	None	None	None
m54284U_191109_043049/157420140/ccs	PacBio_Cortex_Rep2	mm10_ERCC_SIRV	chr2	119288780	119298309	+	5	3872	5836	15281	ENSMUSG00000034216.12	ENSMUST00000037280.4	Vps18	Vps18-201	Known	Known	None	0.699999988079071	None	None	None	None
m54284U_191107_221739/43255158/ccs	PacBio_Cortex_Rep1	mm10_ERCC_SIRV	chr16	45189601	45193672	+	1	4100	87119	509099	ENCODEMG000087119	ENCODEMT000509099	ENCODEMG000087119	ENCODEMT000509099	Antisense	Antisense	None	0.75	None	None	None	None
m54284U_191107_221739/160499407/ccs	PacBio_Cortex_Rep1	mm10_ERCC_SIRV	chr1	182764309	182895654	+	9	2023	3214	7987	ENSMUSG00000038576.15	ENSMUST00000153348.7	Susd4	Susd4-202	Known	Known	None	0.699999988079071	None	None	None	None
m54284U_191109_043049/81266153/ccs	PacBio_Cortex_Rep2	mm10_ERCC_SIRV	chr5	135023511	135051096	+	10	2129	15719	41288	ENSMUSG00000007207.10	ENSMUST00000005509.10	Stx1a	Stx1a-201	Known	Known	None	0.10000000149011612	None	None	None	None
m54284U_191107_221739/1310976/ccs	PacBio_Cortex_Rep1	mm10_ERCC_SIRV	chr16	45193502	45196715	+	1	3363	87119	509099	ENCODEMG000087119	ENCODEMT000509099	ENCODEMG000087119	ENCODEMT000509099	Antisense	Antisense	None	0.15000000596046448	None	None	None	None
m54284U_191109_043049/154535276/ccs	PacBio_Cortex_Rep2	mm10_ERCC_SIRV	chr14	120276147	120429624	+	7	2332	42582	509010	ENSMUSG00000022139.17	ENCODEMT000509010	Mbnl2	ENCODEMT000509010	Known	ISM	Suffix	0.75	None	None	None	None
m54284U_191213_120042/1376297/ccs	PacBio_Hippocampus_Rep2	mm10_ERCC_SIRV	chr9	106203115	106215387	+	9	1587	28931	75722	ENSMUSG00000023277.13	ENSMUST00000024047.11	Twf2	Twf2-201	Known	Known	None	0.20000000298023224	None	None	None	None
m54284U_191212_053548/54331134/ccs	PacBio_Hippocampus_Rep1	mm10_ERCC_SIRV	chr4	126749998	126743764	-	5	2232	12090	505542	ENSMUSG00000028833.13	ENCODEMT000505542	Ncdn	ENCODEMT000505542	Known	ISM	Suffix	0.20000000298023224	None	None	None	None
m54284U_191212_053548/11666765/ccs	PacBio_Hippocampus_Rep1	mm10_ERCC_SIRV	chr7	126649317	126672778	+	10	1157	23501	61151	ENSMUSG00000030714.14	ENSMUST00000032956.9	Sgf29	Sgf29-201	Known	Known	None	0.15000000596046448	None	None	None	None
m54284U_191107_221739/78053624/ccs	PacBio_Cortex_Rep1	mm10_ERCC_SIRV	chr18	82554533	82585635	+	5	1913	49728	129852	ENSMUSG00000041607.17	ENSMUST00000133193.8	Mbp	Mbp-211	Known	Known	None	0.10000000149011612	None	None	None	None
m54284U_191109_043049/141100612/ccs	PacBio_Cortex_Rep2	mm10_ERCC_SIRV	chr16	45196824	45193653	-	1	3172	87120	509100	ENCODEMG000087120	ENCODEMT000509100	ENCODEMG000087120	ENCODEMT000509100	Antisense	Antisense	None	0.6499999761581421	None	None	None	None
m54284U_191107_221739/154862339/ccs	PacBio_Cortex_Rep1	mm10_ERCC_SIRV	chr11	97041585	97049213	+	5	1683	34243	90173	ENSMUSG00000001445.10	ENSMUST00000001485.9	Mrpl10	Mrpl10-201	Known	Known	None	0.20000000298023224	None	None	None	None
m54284U_191109_043049/85395810/ccs	PacBio_Cortex_Rep2	mm10_ERCC_SIRV	chr5	135023511	135051099	+	10	2132	15719	41288	ENSMUSG00000007207.10	ENSMUST00000005509.10	Stx1a	Stx1a-201	Known	Known	None	0.20000000298023224	None	None	None	None
m54284U_191109_043049/87557434/ccs	PacBio_Cortex_Rep2	mm10_ERCC_SIRV	chr16	45198260	45193676	-	1	4604	87120	509100	ENCODEMG000087120	ENCODEMT000509100	ENCODEMG000087120	ENCODEMT000509100	Antisense	Antisense	None	0.699999988079071	None	None	None	None
m54284U_191212_053548/54788478/ccs	PacBio_Hippocampus_Rep1	mm10_ERCC_SIRV	chr4	126753429	126743764	-	7	3333	12090	31224	ENSMUSG00000028833.13	ENSMUST00000127079.1	Ncdn	Ncdn-203	Known	Known	None	0.20000000298023224	None	None	None	None
m54284U_191213_120042/132907704/ccs	PacBio_Hippocampus_Rep2	mm10_ERCC_SIRV	chr1	182764310	182895654	+	9	2022	3214	7987	ENSMUSG00000038576.15	ENSMUST00000153348.7	Susd4	Susd4-202	Known	Known	None	0.699999988079071	None	None	None	None
m54284U_191213_120042/1639565/ccs	PacBio_Hippocampus_Rep2	mm10_ERCC_SIRV	chr9	106203115	106215387	+	9	1587	28931	75722	ENSMUSG00000023277.13	ENSMUST00000024047.11	Twf2	Twf2-201	Known	Known	None	0.20000000298023224	None	None	None	None
m54284U_191109_043049/178194471/ccs	PacBio_Cortex_Rep2	mm10_ERCC_SIRV	chr2	119288780	119298309	+	5	3872	5836	15281	ENSMUSG00000034216.12	ENSMUST00000037280.4	Vps18	Vps18-201	Known	Known	None	0.699999988079071	None	None	None	None
m54284U_191109_043049/153422474/ccs	PacBio_Cortex_Rep2	mm10_ERCC_SIRV	chr11	97041585	97048986	+	5	1456	34243	90173	ENSMUSG00000001445.10	ENSMUST00000001485.9	Mrpl10	Mrpl10-201	Known	Known	None	0.25	None	None	None	None
m54284U_191109_043049/136971866/ccs	PacBio_Cortex_Rep2	mm10_ERCC_SIRV	chr5	135023511	135051102	+	10	2135	15719	41288	ENSMUSG00000007207.10	ENSMUST00000005509.10	Stx1a	Stx1a-201	Known	Known	None	0.20000000298023224	None	None	None	None
m54284U_191107_221739/152307361/ccs	PacBio_Cortex_Rep1	mm10_ERCC_SIRV	chr16	45200453	45199492	-	1	962	87121	509101	ENCODEMG000087121	ENCODEMT000509101	ENCODEMG000087121	ENCODEMT000509101	Intergenic	Intergenic	None	0.3499999940395355	None	None	None	None
m54284U_191212_053548/23134351/ccs	PacBio_Hippocampus_Rep1	mm10_ERCC_SIRV	chr7	126649317	126672778	+	10	1157	23501	61151	ENSMUSG00000030714.14	ENSMUST00000032956.9	Sgf29	Sgf29-201	Known	Known	None	0.15000000596046448	None	None	None	None
m54284U_191212_053548/22874165/ccs	PacBio_Hippocampus_Rep1	mm10_ERCC_SIRV	chr14	120276147	120429624	+	7	2332	42582	509010	ENSMUSG00000022139.17	ENCODEMT000509010	Mbnl2	ENCODEMT000509010	Known	ISM	Suffix	0.75	None	None	None	None
m54284U_191107_221739/78381059/ccs	PacBio_Cortex_Rep1	mm10_ERCC_SIRV	chr18	82554533	82585629	+	6	1997	49728	129849	ENSMUSG00000041607.17	ENSMUST00000152071.8	Mbp	Mbp-215	Known	Known	None	0.10000000149011612	None	None	None	None
m54284U_191212_053548/54854032/ccs	PacBio_Hippocampus_Rep1	mm10_ERCC_SIRV	chr4	126750043	126743764	-	5	2277	12090	505542	ENSMUSG00000028833.13	ENCODEMT000505542	Ncdn	ENCODEMT000505542	Known	ISM	Suffix	0.20000000298023224	None	None	None	None
m54284U_191212_053548/39061223/ccs	PacBio_Hippocampus_Rep1	mm10_ERCC_SIRV	chr7	126649317	126688922	+	6	1957	23501	509102	ENSMUSG00000030714.14	ENCODEMT000509102	Sgf29	ENCODEMT000509102	Known	NNC	None	0.10000000149011612	None	None	None	None
m54284U_191213_120042/112787925/ccs	PacBio_Hippocampus_Rep2	mm10_ERCC_SIRV	chr1	182764315	182895655	+	9	2018	3214	7987	ENSMUSG00000038576.15	ENSMUST00000153348.7	Susd4	Susd4-202	Known	Known	None	0.75	None	None	None	None
m54284U_191109_043049/138019575/ccs	PacBio_Cortex_Rep2	mm10_ERCC_SIRV	chr5	135023511	135051099	+	10	2132	15719	41288	ENSMUSG00000007207.10	ENSMUST00000005509.10	Stx1a	Stx1a-201	Known	Known	None	0.20000000298023224	None	None	None	None
m54284U_191213_120042/14289712/ccs	PacBio_Hippocampus_Rep2	mm10_ERCC_SIRV	chr9	106203115	106215387	+	9	1587	28931	75722	ENSMUSG00000023277.13	ENSMUST00000024047.11	Twf2	Twf2-201	Known	Known	None	0.20000000298023224	None	None	None	None
m54284U_191107_221739/81199923/ccs	PacBio_Cortex_Rep1	mm10_ERCC_SIRV	chr16	45203659	45201730	-	1	1930	87122	509103	ENCODEMG000087122	ENCODEMT000509103	ENCODEMG000087122	ENCODEMT000509103	Intergenic	Intergenic	None	0.8999999761581421	None	None	None	None
m54284U_191212_053548/55053137/ccs	PacBio_Hippocampus_Rep1	mm10_ERCC_SIRV	chr4	126753403	126743764	-	7	3307	12090	31224	ENSMUSG00000028833.13	ENSMUST00000127079.1	Ncdn	Ncdn-203	Known	Known	None	0.20000000298023224	None	None	None	None
m54284U_191212_053548/13240499/ccs	PacBio_Hippocampus_Rep1	mm10_ERCC_SIRV	chr11	97041586	97048991	+	5	1816	34243	508765	ENSMUSG00000001445.10	ENCODEMT000508765	Mrpl10	ENCODEMT000508765	Known	NNC	None	0.30000001192092896	None	None	None	None
m54284U_191107_221739/78383313/ccs	PacBio_Cortex_Rep1	mm10_ERCC_SIRV	chr18	82554533	82585607	+	5	1885	49728	129852	ENSMUSG00000041607.17	ENSMUST00000133193.8	Mbp	Mbp-211	Known	Known	None	0.6000000238418579	None	None	None	None
m54284U_191107_221739/27919752/ccs	PacBio_Cortex_Rep1	mm10_ERCC_SIRV	chr16	45203659	45201733	-	1	1927	87122	509103	ENCODEMG000087122	ENCODEMT000509103	ENCODEMG000087122	ENCODEMT000509103	Intergenic	Intergenic	None	0.8999999761581421	None	None	None	None
m54284U_191212_053548/30213333/ccs	PacBio_Hippocampus_Rep1	mm10_ERCC_SIRV	chr14	120275732	120428989	+	8	1751	42582	509013	ENSMUSG00000022139.17	ENCODEMT000509013	Mbnl2	ENCODEMT000509013	Known	ISM	Suffix	0.44999998807907104	None	None	None	None
m54284U_191107_221739/116916470/ccs	PacBio_Cortex_Rep1	mm10_ERCC_SIRV	chr16	45203477	45201733	-	1	1745	87122	509103	ENCODEMG000087122	ENCODEMT000509103	ENCODEMG000087122	ENCODEMT000509103	Intergenic	Intergenic	None	0.8999999761581421	None	None	None	None
m54284U_191212_053548/15532808/ccs	PacBio_Hippocampus_Rep1	mm10_ERCC_SIRV	chr2	119288780	119298309	+	5	3872	5836	15281	ENSMUSG00000034216.12	ENSMUST00000037280.4	Vps18	Vps18-201	Known	Known	None	0.699999988079071	None	None	None	None
m54284U_191109_043049/157550429/ccs	PacBio_Cortex_Rep2	mm10_ERCC_SIRV	chr5	135023511	135051096	+	10	2129	15719	41288	ENSMUSG00000007207.10	ENSMUST00000005509.10	Stx1a	Stx1a-201	Known	Known	None	0.10000000149011612	None	None	None	None
m54284U_191107_221739/152439057/ccs	PacBio_Cortex_Rep1	mm10_ERCC_SIRV	chr16	45203477	45201733	-	1	1745	87122	509103	ENCODEMG000087122	ENCODEMT000509103	ENCODEMG000087122	ENCODEMT000509103	Intergenic	Intergenic	None	0.8999999761581421	None	None	None	None
m54284U_191212_053548/55249399/ccs	PacBio_Hippocampus_Rep1	mm10_ERCC_SIRV	chr4	126753407	126743764	-	7	3311	12090	31224	ENSMUSG00000028833.13	ENSMUST00000127079.1	Ncdn	Ncdn-203	Known	Known	None	0.20000000298023224	None	None	None	None
m54284U_191109_043049/66325162/ccs	PacBio_Cortex_Rep2	mm10_ERCC_SIRV	chr16	45203477	45201733	-	1	1745	87122	509103	ENCODEMG000087122	ENCODEMT000509103	ENCODEMG000087122	ENCODEMT000509103	Intergenic	Intergenic	None	0.8999999761581421	None	None	None	None
m54284U_191213_120042/14352648/ccs	PacBio_Hippocampus_Rep2	mm10_ERCC_SIRV	chr9	106203115	106215385	+	9	1585	28931	75722	ENSMUSG00000023277.13	ENSMUST00000024047.11	Twf2	Twf2-201	Known	Known	None	0.20000000298023224	None	None	None	None
m54284U_191213_120042/149685151/ccs	PacBio_Hippocampus_Rep2	mm10_ERCC_SIRV	chr1	182764501	182896645	+	9	2948	3214	508461	ENSMUSG00000038576.15	ENCODEMT000508461	Susd4	ENCODEMT000508461	Known	NIC	None	0.75	None	None	None	None
m54284U_191109_043049/83954395/ccs	PacBio_Cortex_Rep2	mm10_ERCC_SIRV	chr16	45203659	45201733	-	1	1927	87122	509103	ENCODEMG000087122	ENCODEMT000509103	ENCODEMG000087122	ENCODEMT000509103	Intergenic	Intergenic	None	0.8999999761581421	None	None	None	None
m54284U_191212_053548/75760836/ccs	PacBio_Hippocampus_Rep1	mm10_ERCC_SIRV	chr7	126649317	126662375	+	2	1485	23501	509104	ENSMUSG00000030714.14	ENCODEMT000509104	Sgf29	ENCODEMT000509104	Known	ISM	Prefix	0.6499999761581421	None	None	None	None
m54284U_191109_043049/125372825/ccs	PacBio_Cortex_Rep2	mm10_ERCC_SIRV	chr16	45203661	45201733	-	1	1929	87122	509103	ENCODEMG000087122	ENCODEMT000509103	ENCODEMG000087122	ENCODEMT000509103	Intergenic	Intergenic	None	0.8999999761581421	None	None	None	None
m54284U_191212_053548/95290298/ccs	PacBio_Hippocampus_Rep1	mm10_ERCC_SIRV	chr11	97041585	97049206	+	5	1676	34243	90173	ENSMUSG00000001445.10	ENSMUST00000001485.9	Mrpl10	Mrpl10-201	Known	Known	None	0.30000001192092896	None	None	None	None
m54284U_191212_053548/55378423/ccs	PacBio_Hippocampus_Rep1	mm10_ERCC_SIRV	chr4	126753398	126743764	-	7	3656	12090	31222	ENSMUSG00000028833.13	ENSMUST00000030637.13	Ncdn	Ncdn-201	Known	Known	None	0.20000000298023224	None	None	None	None
m54284U_191109_043049/144902205/ccs	PacBio_Cortex_Rep2	mm10_ERCC_SIRV	chr16	45203661	45201733	-	1	1929	87122	509103	ENCODEMG000087122	ENCODEMT000509103	ENCODEMG000087122	ENCODEMT000509103	Intergenic	Intergenic	None	0.8999999761581421	None	None	None	None
m54284U_191107_221739/78383390/ccs	PacBio_Cortex_Rep1	mm10_ERCC_SIRV	chr18	82554533	82585607	+	5	1885	49728	129852	ENSMUSG00000041607.17	ENSMUST00000133193.8	Mbp	Mbp-211	Known	Known	None	0.6000000238418579	None	None	None	None
m54284U_191109_043049/166592934/ccs	PacBio_Cortex_Rep2	mm10_ERCC_SIRV	chr5	135023511	135051099	+	10	2132	15719	41288	ENSMUSG00000007207.10	ENSMUST00000005509.10	Stx1a	Stx1a-201	Known	Known	None	0.20000000298023224	None	None	None	None
m54284U_191213_120042/29428114/ccs	PacBio_Hippocampus_Rep2	mm10_ERCC_SIRV	chr16	45203477	45201733	-	1	1745	87122	509103	ENCODEMG000087122	ENCODEMT000509103	ENCODEMG000087122	ENCODEMT000509103	Intergenic	Intergenic	None	0.8999999761581421	None	None	None	None
m54284U_191212_053548/32638299/ccs	PacBio_Hippocampus_Rep1	mm10_ERCC_SIRV	chr14	120276147	120429623	+	7	2331	42582	509010	ENSMUSG00000022139.17	ENCODEMT000509010	Mbnl2	ENCODEMT000509010	Known	ISM	Suffix	0.75	None	None	None	None
m54284U_191213_120042/87556407/ccs	PacBio_Hippocampus_Rep2	mm10_ERCC_SIRV	chr16	45203659	45201733	-	1	1927	87122	509103	ENCODEMG000087122	ENCODEMT000509103	ENCODEMG000087122	ENCODEMT000509103	Intergenic	Intergenic	None	0.8999999761581421	None	None	None	None
m54284U_191213_120042/141560326/ccs	PacBio_Hippocampus_Rep2	mm10_ERCC_SIRV	chr16	45203478	45201733	-	1	1746	87122	509103	ENCODEMG000087122	ENCODEMT000509103	ENCODEMG000087122	ENCODEMT000509103	Intergenic	Intergenic	None	0.8999999761581421	None	None	None	None
m54284U_191213_120042/20253400/ccs	PacBio_Hippocampus_Rep2	mm10_ERCC_SIRV	chr9	106203115	106215385	+	9	1585	28931	75722	ENSMUSG00000023277.13	ENSMUST00000024047.11	Twf2	Twf2-201	Known	Known	None	0.20000000298023224	None	None	None	None
m54284U_191212_053548/56165912/ccs	PacBio_Hippocampus_Rep1	mm10_ERCC_SIRV	chr4	126753426	126743762	-	7	3352	12090	505576	ENSMUSG00000028833.13	ENCODEMT000505576	Ncdn	ENCODEMT000505576	Known	NNC	None	0.20000000298023224	None	None	None	None
m54284U_191213_120042/164694113/ccs	PacBio_Hippocampus_Rep2	mm10_ERCC_SIRV	chr16	45203477	45201733	-	1	1745	87122	509103	ENCODEMG000087122	ENCODEMT000509103	ENCODEMG000087122	ENCODEMT000509103	Intergenic	Intergenic	None	0.8999999761581421	None	None	None	None
m54284U_191107_221739/112724159/ccs	PacBio_Cortex_Rep1	mm10_ERCC_SIRV	chr1	182764317	182895655	+	9	2016	3214	7987	ENSMUSG00000038576.15	ENSMUST00000153348.7	Susd4	Susd4-202	Known	Known	None	0.75	None	None	None	None
m54284U_191107_221739/172885543/ccs	PacBio_Cortex_Rep1	mm10_ERCC_SIRV	chr16	45204005	45201739	-	1	2267	87122	509103	ENCODEMG000087122	ENCODEMT000509103	ENCODEMG000087122	ENCODEMT000509103	Intergenic	Intergenic	None	0.699999988079071	None	None	None	None
m54284U_191109_043049/170068356/ccs	PacBio_Cortex_Rep2	mm10_ERCC_SIRV	chr5	135023511	135051099	+	10	2132	15719	41288	ENSMUSG00000007207.10	ENSMUST00000005509.10	Stx1a	Stx1a-201	Known	Known	None	0.20000000298023224	None	None	None	None
m54284U_191212_053548/96142420/ccs	PacBio_Hippocampus_Rep1	mm10_ERCC_SIRV	chr11	97041585	97049204	+	5	1674	34243	90173	ENSMUSG00000001445.10	ENSMUST00000001485.9	Mrpl10	Mrpl10-201	Known	Known	None	0.25	None	None	None	None
m54284U_191212_053548/91226311/ccs	PacBio_Hippocampus_Rep1	mm10_ERCC_SIRV	chr7	126649317	126672778	+	10	1157	23501	61151	ENSMUSG00000030714.14	ENSMUST00000032956.9	Sgf29	Sgf29-201	Known	Known	None	0.15000000596046448	None	None	None	None
m54284U_191212_053548/63832139/ccs	PacBio_Hippocampus_Rep1	mm10_ERCC_SIRV	chr2	119288780	119298375	+	5	3938	5836	15281	ENSMUSG00000034216.12	ENSMUST00000037280.4	Vps18	Vps18-201	Known	Known	None	0.10000000149011612	None	None	None	None
m54284U_191107_221739/78383774/ccs	PacBio_Cortex_Rep1	mm10_ERCC_SIRV	chr18	82554533	82585627	+	5	1905	49728	129852	ENSMUSG00000041607.17	ENSMUST00000133193.8	Mbp	Mbp-211	Known	Known	None	0.20000000298023224	None	None	None	None
m54284U_191212_053548/160367167/ccs	PacBio_Hippocampus_Rep1	mm10_ERCC_SIRV	chr16	45204162	45216871	+	4	2144	45409	509105	ENSMUSG00000062284.5	ENCODEMT000509105	Gm6030	ENCODEMT000509105	Known	Genomic	None	0.10000000149011612	None	None	None	None
m54284U_191212_053548/56295808/ccs	PacBio_Hippocampus_Rep1	mm10_ERCC_SIRV	chr4	126753397	126743764	-	7	3291	12090	31224	ENSMUSG00000028833.13	ENSMUST00000127079.1	Ncdn	Ncdn-203	Known	Known	None	0.20000000298023224	None	None	None	None
m54284U_191212_053548/134875279/ccs	PacBio_Hippocampus_Rep1	mm10_ERCC_SIRV	chr14	120275732	120431699	+	8	4461	42582	509013	ENSMUSG00000022139.17	ENCODEMT000509013	Mbnl2	ENCODEMT000509013	Known	ISM	Suffix	0.0	None	None	None	None
m54284U_191213_120042/37095838/ccs	PacBio_Hippocampus_Rep2	mm10_ERCC_SIRV	chr9	106203115	106215387	+	9	1587	28931	75722	ENSMUSG00000023277.13	ENSMUST00000024047.11	Twf2	Twf2-201	Known	Known	None	0.20000000298023224	None	None	None	None
m54284U_191109_043049/176818697/ccs	PacBio_Cortex_Rep2	mm10_ERCC_SIRV	chr5	135023511	135051103	+	10	2136	15719	41288	ENSMUSG00000007207.10	ENSMUST00000005509.10	Stx1a	Stx1a-201	Known	Known	None	0.20000000298023224	None	None	None	None
m54284U_191213_120042/116655976/ccs	PacBio_Hippocampus_Rep2	mm10_ERCC_SIRV	chr1	182764320	182895654	+	9	2012	3214	7987	ENSMUSG00000038576.15	ENSMUST00000153348.7	Susd4	Susd4-202	Known	Known	None	0.699999988079071	None	None	None	None
m54284U_191212_053548/56689855/ccs	PacBio_Hippocampus_Rep1	mm10_ERCC_SIRV	chr4	126753419	126743764	-	7	3323	12090	31224	ENSMUSG00000028833.13	ENSMUST00000127079.1	Ncdn	Ncdn-203	Known	Known	None	0.20000000298023224	None	None	None	None
m54284U_191212_053548/110496288/ccs	PacBio_Hippocampus_Rep1	mm10_ERCC_SIRV	chr11	97041585	97049205	+	5	1675	34243	90173	ENSMUSG00000001445.10	ENSMUST00000001485.9	Mrpl10	Mrpl10-201	Known	Known	None	0.30000001192092896	None	None	None	None
m54284U_191109_043049/146604938/ccs	PacBio_Cortex_Rep2	mm10_ERCC_SIRV	chr16	45204307	45216869	+	4	1997	45409	509105	ENSMUSG00000062284.5	ENCODEMT000509105	Gm6030	ENCODEMT000509105	Known	Genomic	None	0.20000000298023224	None	None	None	None
m54284U_191107_221739/78447189/ccs	PacBio_Cortex_Rep1	mm10_ERCC_SIRV	chr18	82554533	82585627	+	5	1905	49728	129852	ENSMUSG00000041607.17	ENSMUST00000133193.8	Mbp	Mbp-211	Known	Known	None	0.20000000298023224	None	None	None	None
m54284U_191212_053548/96404382/ccs	PacBio_Hippocampus_Rep1	mm10_ERCC_SIRV	chr7	126649317	126668136	+	4	3556	23501	509079	ENSMUSG00000030714.14	ENCODEMT000509079	Sgf29	ENCODEMT000509079	Known	ISM	Prefix	0.8500000238418579	None	None	None	None
m54284U_191212_053548/112001921/ccs	PacBio_Hippocampus_Rep1	mm10_ERCC_SIRV	chr7	126649317	126672778	+	9	1081	23501	509106	ENSMUSG00000030714.14	ENCODEMT000509106	Sgf29	ENCODEMT000509106	Known	NIC	None	0.15000000596046448	None	None	None	None
m54284U_191212_053548/17892245/ccs	PacBio_Hippocampus_Rep1	mm10_ERCC_SIRV	chr5	135023511	135051098	+	10	2131	15719	41288	ENSMUSG00000007207.10	ENSMUST00000005509.10	Stx1a	Stx1a-201	Known	Known	None	0.20000000298023224	None	None	None	None
m54284U_191213_120042/39652143/ccs	PacBio_Hippocampus_Rep2	mm10_ERCC_SIRV	chr9	106203115	106215382	+	9	1582	28931	75722	ENSMUSG00000023277.13	ENSMUST00000024047.11	Twf2	Twf2-201	Known	Known	None	0.3499999940395355	None	None	None	None
m54284U_191212_053548/56888051/ccs	PacBio_Hippocampus_Rep1	mm10_ERCC_SIRV	chr4	126752082	126743764	-	6	3239	12090	505541	ENSMUSG00000028833.13	ENCODEMT000505541	Ncdn	ENCODEMT000505541	Known	ISM	Suffix	0.20000000298023224	None	None	None	None
m54284U_191212_053548/68946450/ccs	PacBio_Hippocampus_Rep1	mm10_ERCC_SIRV	chr2	119288773	119298491	+	5	3853	5836	508859	ENSMUSG00000034216.12	ENCODEMT000508859	Vps18	ENCODEMT000508859	Known	NNC	None	0.699999988079071	None	None	None	None
m54284U_191109_043049/89457920/ccs	PacBio_Cortex_Rep2	mm10_ERCC_SIRV	chr16	45204324	45216852	+	4	1963	45409	509105	ENSMUSG00000062284.5	ENCODEMT000509105	Gm6030	ENCODEMT000509105	Known	Genomic	None	0.30000001192092896	None	None	None	None
m54284U_191212_053548/166659257/ccs	PacBio_Hippocampus_Rep1	mm10_ERCC_SIRV	chr14	120275732	120431691	+	8	4453	42582	509013	ENSMUSG00000022139.17	ENCODEMT000509013	Mbnl2	ENCODEMT000509013	Known	ISM	Suffix	0.25	None	None	None	None
m54284U_191109_043049/45744758/ccs	PacBio_Cortex_Rep2	mm10_ERCC_SIRV	chr1	182764325	182896573	+	9	2926	3214	7987	ENSMUSG00000038576.15	ENSMUST00000153348.7	Susd4	Susd4-202	Known	Known	None	0.75	None	None	None	None
m54284U_191212_053548/117377503/ccs	PacBio_Hippocampus_Rep1	mm10_ERCC_SIRV	chr11	97041585	97048989	+	5	1459	34243	90173	ENSMUSG00000001445.10	ENSMUST00000001485.9	Mrpl10	Mrpl10-201	Known	Known	None	0.30000001192092896	None	None	None	None
m54284U_191212_053548/57016820/ccs	PacBio_Hippocampus_Rep1	mm10_ERCC_SIRV	chr4	126753419	126743764	-	7	3299	12090	31224	ENSMUSG00000028833.13	ENSMUST00000127079.1	Ncdn	Ncdn-203	Known	Known	None	0.20000000298023224	None	None	None	None
m54284U_191212_053548/25296929/ccs	PacBio_Hippocampus_Rep1	mm10_ERCC_SIRV	chr5	135023511	135051103	+	10	2136	15719	41288	ENSMUSG00000007207.10	ENSMUST00000005509.10	Stx1a	Stx1a-201	Known	Known	None	0.20000000298023224	None	None	None	None
m54284U_191107_221739/78512145/ccs	PacBio_Cortex_Rep1	mm10_ERCC_SIRV	chr18	82554533	82585627	+	5	1905	49728	129852	ENSMUSG00000041607.17	ENSMUST00000133193.8	Mbp	Mbp-211	Known	Known	None	0.20000000298023224	None	None	None	None
m54284U_191107_221739/123011088/ccs	PacBio_Cortex_Rep1	mm10_ERCC_SIRV	chr16	45204334	45216872	+	3	2180	45409	509107	ENSMUSG00000062284.5	ENCODEMT000509107	Gm6030	ENCODEMT000509107	Known	ISM	Suffix	0.10000000149011612	None	None	None	None
m54284U_191213_120042/43647752/ccs	PacBio_Hippocampus_Rep2	mm10_ERCC_SIRV	chr9	106203115	106215381	+	9	1581	28931	75722	ENSMUSG00000023277.13	ENSMUST00000024047.11	Twf2	Twf2-201	Known	Known	None	0.3499999940395355	None	None	None	None
m54284U_191212_053548/135464894/ccs	PacBio_Hippocampus_Rep1	mm10_ERCC_SIRV	chr7	126649317	126672778	+	10	1157	23501	61151	ENSMUSG00000030714.14	ENSMUST00000032956.9	Sgf29	Sgf29-201	Known	Known	None	0.15000000596046448	None	None	None	None
m54284U_191212_053548/58066359/ccs	PacBio_Hippocampus_Rep1	mm10_ERCC_SIRV	chr4	126753429	126743764	-	7	3333	12090	31224	ENSMUSG00000028833.13	ENSMUST00000127079.1	Ncdn	Ncdn-203	Known	Known	None	0.20000000298023224	None	None	None	None
m54284U_191213_120042/17762553/ccs	PacBio_Hippocampus_Rep2	mm10_ERCC_SIRV	chr14	120275689	120431690	+	9	4529	42582	509017	ENSMUSG00000022139.17	ENCODEMT000509017	Mbnl2	ENCODEMT000509017	Known	NIC	None	0.25	None	None	None	None
m54284U_191212_053548/134873201/ccs	PacBio_Hippocampus_Rep1	mm10_ERCC_SIRV	chr11	97041586	97049208	+	5	2033	34243	508765	ENSMUSG00000001445.10	ENCODEMT000508765	Mrpl10	ENCODEMT000508765	Known	NNC	None	0.30000001192092896	None	None	None	None
m54284U_191213_120042/65275396/ccs	PacBio_Hippocampus_Rep2	mm10_ERCC_SIRV	chr5	135023511	135051099	+	10	2132	15719	41288	ENSMUSG00000007207.10	ENSMUST00000005509.10	Stx1a	Stx1a-201	Known	Known	None	0.20000000298023224	None	None	None	None
m54284U_191212_053548/106103717/ccs	PacBio_Hippocampus_Rep1	mm10_ERCC_SIRV	chr1	182764138	182896591	+	9	2924	3214	508398	ENSMUSG00000038576.15	ENCODEMT000508398	Susd4	ENCODEMT000508398	Known	NIC	None	0.75	None	None	None	None
m54284U_191107_221739/158599691/ccs	PacBio_Cortex_Rep1	mm10_ERCC_SIRV	chr16	45204548	45216869	+	4	1756	45409	509105	ENSMUSG00000062284.5	ENCODEMT000509105	Gm6030	ENCODEMT000509105	Known	Genomic	None	0.20000000298023224	None	None	None	None
m54284U_191107_221739/78579489/ccs	PacBio_Cortex_Rep1	mm10_ERCC_SIRV	chr18	82554533	82585627	+	5	1905	49728	129852	ENSMUSG00000041607.17	ENSMUST00000133193.8	Mbp	Mbp-211	Known	Known	None	0.20000000298023224	None	None	None	None
m54284U_191212_053548/58524653/ccs	PacBio_Hippocampus_Rep1	mm10_ERCC_SIRV	chr4	126753397	126743764	-	7	3301	12090	31224	ENSMUSG00000028833.13	ENSMUST00000127079.1	Ncdn	Ncdn-203	Known	Known	None	0.20000000298023224	None	None	None	None
m54284U_191212_053548/89655056/ccs	PacBio_Hippocampus_Rep1	mm10_ERCC_SIRV	chr2	119288773	119298491	+	5	3853	5836	508859	ENSMUSG00000034216.12	ENCODEMT000508859	Vps18	ENCODEMT000508859	Known	NNC	None	0.699999988079071	None	None	None	None
m54284U_191213_120042/61410130/ccs	PacBio_Hippocampus_Rep2	mm10_ERCC_SIRV	chr9	106203115	106215387	+	9	1587	28931	75722	ENSMUSG00000023277.13	ENSMUST00000024047.11	Twf2	Twf2-201	Known	Known	None	0.20000000298023224	None	None	None	None
m54284U_191109_043049/66456045/ccs	PacBio_Cortex_Rep2	mm10_ERCC_SIRV	chr16	45215935	45218195	+	1	2261	87123	509108	ENCODEMG000087123	ENCODEMT000509108	ENCODEMG000087123	ENCODEMT000509108	Intergenic	Intergenic	None	0.800000011920929	None	None	None	None
m54284U_191212_053548/173344473/ccs	PacBio_Hippocampus_Rep1	mm10_ERCC_SIRV	chr7	126649317	126672778	+	10	1157	23501	61151	ENSMUSG00000030714.14	ENSMUST00000032956.9	Sgf29	Sgf29-201	Known	Known	None	0.15000000596046448	None	None	None	None
m54284U_191107_221739/65405214/ccs	PacBio_Cortex_Rep1	mm10_ERCC_SIRV	chr5	135023512	135051097	+	10	2129	15719	41288	ENSMUSG00000007207.10	ENSMUST00000005509.10	Stx1a	Stx1a-201	Known	Known	None	0.15000000596046448	None	None	None	None
m54284U_191212_053548/58525669/ccs	PacBio_Hippocampus_Rep1	mm10_ERCC_SIRV	chr4	126753428	126743764	-	7	3332	12090	31224	ENSMUSG00000028833.13	ENSMUST00000127079.1	Ncdn	Ncdn-203	Known	Known	None	0.20000000298023224	None	None	None	None
m54284U_191213_120042/51972357/ccs	PacBio_Hippocampus_Rep2	mm10_ERCC_SIRV	chr14	120275689	120429989	+	9	2828	42582	509017	ENSMUSG00000022139.17	ENCODEMT000509017	Mbnl2	ENCODEMT000509017	Known	NIC	None	0.75	None	None	None	None
m54284U_191212_053548/146211619/ccs	PacBio_Hippocampus_Rep1	mm10_ERCC_SIRV	chr11	97041585	97049213	+	5	1683	34243	90173	ENSMUSG00000001445.10	ENSMUST00000001485.9	Mrpl10	Mrpl10-201	Known	Known	None	0.20000000298023224	None	None	None	None
m54284U_191213_120042/77594625/ccs	PacBio_Hippocampus_Rep2	mm10_ERCC_SIRV	chr1	182764325	182896573	+	9	2926	3214	7987	ENSMUSG00000038576.15	ENSMUST00000153348.7	Susd4	Susd4-202	Known	Known	None	0.75	None	None	None	None
m54284U_191213_120042/73925926/ccs	PacBio_Hippocampus_Rep2	mm10_ERCC_SIRV	chr16	45305791	45304347	-	1	1445	87124	509109	ENCODEMG000087124	ENCODEMT000509109	ENCODEMG000087124	ENCODEMT000509109	Intergenic	Intergenic	None	0.25	None	None	None	None
m54284U_191107_221739/78643563/ccs	PacBio_Cortex_Rep1	mm10_ERCC_SIRV	chr18	82554533	82585627	+	5	1905	49728	129852	ENSMUSG00000041607.17	ENSMUST00000133193.8	Mbp	Mbp-211	Known	Known	None	0.20000000298023224	None	None	None	None
m54284U_191213_120042/69272038/ccs	PacBio_Hippocampus_Rep2	mm10_ERCC_SIRV	chr9	106203115	106215387	+	9	1587	28931	75722	ENSMUSG00000023277.13	ENSMUST00000024047.11	Twf2	Twf2-201	Known	Known	None	0.20000000298023224	None	None	None	None
m54284U_191212_053548/58589952/ccs	PacBio_Hippocampus_Rep1	mm10_ERCC_SIRV	chr4	126753371	126743764	-	7	3275	12090	31224	ENSMUSG00000028833.13	ENSMUST00000127079.1	Ncdn	Ncdn-203	Known	Known	None	0.20000000298023224	None	None	None	None
m54284U_191107_221739/114295188/ccs	PacBio_Cortex_Rep1	mm10_ERCC_SIRV	chr5	135023512	135051102	+	10	2134	15719	41288	ENSMUSG00000007207.10	ENSMUST00000005509.10	Stx1a	Stx1a-201	Known	Known	None	0.20000000298023224	None	None	None	None
m54284U_191213_120042/458940/ccs	PacBio_Hippocampus_Rep2	mm10_ERCC_SIRV	chr7	126649330	126672780	+	9	1409	23501	509075	ENSMUSG00000030714.14	ENCODEMT000509075	Sgf29	ENCODEMT000509075	Known	ISM	Prefix	0.10000000149011612	None	None	None	None
m54284U_191212_053548/164298752/ccs	PacBio_Hippocampus_Rep1	mm10_ERCC_SIRV	chr2	119288780	119298309	+	5	3872	5836	15281	ENSMUSG00000034216.12	ENSMUST00000037280.4	Vps18	Vps18-201	Known	Known	None	0.699999988079071	None	None	None	None
m54284U_191212_053548/58590563/ccs	PacBio_Hippocampus_Rep1	mm10_ERCC_SIRV	chr4	126753428	126743764	-	7	3332	12090	31224	ENSMUSG00000028833.13	ENSMUST00000127079.1	Ncdn	Ncdn-203	Known	Known	None	0.20000000298023224	None	None	None	None
m54284U_191212_053548/177997002/ccs	PacBio_Hippocampus_Rep1	mm10_ERCC_SIRV	chr11	97041585	97049205	+	5	1675	34243	90173	ENSMUSG00000001445.10	ENSMUST00000001485.9	Mrpl10	Mrpl10-201	Known	Known	None	0.30000001192092896	None	None	None	None
m54284U_191107_221739/125567026/ccs	PacBio_Cortex_Rep1	mm10_ERCC_SIRV	chr16	45408988	45382096	-	6	2321	45411	117702	ENSMUSG00000022661.14	ENSMUST00000163230.7	Cd200	Cd200-202	Known	Known	None	0.10000000149011612	None	None	None	None
m54284U_191213_120042/95816190/ccs	PacBio_Hippocampus_Rep2	mm10_ERCC_SIRV	chr14	120276147	120429624	+	7	2332	42582	509010	ENSMUSG00000022139.17	ENCODEMT000509010	Mbnl2	ENCODEMT000509010	Known	ISM	Suffix	0.75	None	None	None	None
m54284U_191109_043049/9241763/ccs	PacBio_Cortex_Rep2	mm10_ERCC_SIRV	chr5	135023512	135051096	+	10	2128	15719	41288	ENSMUSG00000007207.10	ENSMUST00000005509.10	Stx1a	Stx1a-201	Known	Known	None	0.10000000149011612	None	None	None	None
m54284U_191109_043049/168428799/ccs	PacBio_Cortex_Rep2	mm10_ERCC_SIRV	chr1	182764329	182896573	+	9	2922	3214	7987	ENSMUSG00000038576.15	ENSMUST00000153348.7	Susd4	Susd4-202	Known	Known	None	0.75	None	None	None	None
m54284U_191107_221739/78646062/ccs	PacBio_Cortex_Rep1	mm10_ERCC_SIRV	chr18	82554533	82585627	+	5	1897	49728	129852	ENSMUSG00000041607.17	ENSMUST00000133193.8	Mbp	Mbp-211	Known	Known	None	0.20000000298023224	None	None	None	None
m54284U_191213_120042/74252998/ccs	PacBio_Hippocampus_Rep2	mm10_ERCC_SIRV	chr9	106203115	106215385	+	8	1686	28931	509032	ENSMUSG00000023277.13	ENCODEMT000509032	Twf2	ENCODEMT000509032	Known	NIC	None	0.3499999940395355	None	None	None	None
m54284U_191212_053548/58788107/ccs	PacBio_Hippocampus_Rep1	mm10_ERCC_SIRV	chr4	126753419	126743764	-	7	3323	12090	31224	ENSMUSG00000028833.13	ENSMUST00000127079.1	Ncdn	Ncdn-203	Known	Known	None	0.20000000298023224	None	None	None	None
m54284U_191109_043049/125109023/ccs	PacBio_Cortex_Rep2	mm10_ERCC_SIRV	chr16	45408936	45382101	-	6	2264	45411	117702	ENSMUSG00000022661.14	ENSMUST00000163230.7	Cd200	Cd200-202	Known	Known	None	0.15000000596046448	None	None	None	None
m54284U_191213_120042/11274752/ccs	PacBio_Hippocampus_Rep2	mm10_ERCC_SIRV	chr7	126649349	126672779	+	11	1253	23501	509074	ENSMUSG00000030714.14	ENCODEMT000509074	Sgf29	ENCODEMT000509074	Known	NNC	None	0.15000000596046448	None	None	None	None
m54284U_191109_043049/25821922/ccs	PacBio_Cortex_Rep2	mm10_ERCC_SIRV	chr5	135023512	135051099	+	10	2131	15719	41288	ENSMUSG00000007207.10	ENSMUST00000005509.10	Stx1a	Stx1a-201	Known	Known	None	0.20000000298023224	None	None	None	None
m54284U_191213_120042/1114964/ccs	PacBio_Hippocampus_Rep2	mm10_ERCC_SIRV	chr11	97041585	97048991	+	5	1461	34243	90173	ENSMUSG00000001445.10	ENSMUST00000001485.9	Mrpl10	Mrpl10-201	Known	Known	None	0.30000001192092896	None	None	None	None
m54284U_191212_053548/59116305/ccs	PacBio_Hippocampus_Rep1	mm10_ERCC_SIRV	chr4	126753378	126743764	-	7	3276	12090	31224	ENSMUSG00000028833.13	ENSMUST00000127079.1	Ncdn	Ncdn-203	Known	Known	None	0.20000000298023224	None	None	None	None
m54284U_191107_221739/8456263/ccs	PacBio_Cortex_Rep1	mm10_ERCC_SIRV	chr16	45409033	45382107	-	6	2355	45411	117702	ENSMUSG00000022661.14	ENSMUST00000163230.7	Cd200	Cd200-202	Known	Known	None	0.30000001192092896	None	None	None	None
m54284U_191213_120042/88408164/ccs	PacBio_Hippocampus_Rep2	mm10_ERCC_SIRV	chr9	106203115	106215386	+	9	1586	28931	75722	ENSMUSG00000023277.13	ENSMUST00000024047.11	Twf2	Twf2-201	Known	Known	None	0.20000000298023224	None	None	None	None
m54284U_191107_221739/78709333/ccs	PacBio_Cortex_Rep1	mm10_ERCC_SIRV	chr18	82554533	82585627	+	5	1905	49728	129852	ENSMUSG00000041607.17	ENSMUST00000133193.8	Mbp	Mbp-211	Known	Known	None	0.20000000298023224	None	None	None	None
m54284U_191109_043049/139133980/ccs	PacBio_Cortex_Rep2	mm10_ERCC_SIRV	chr1	182764330	182896573	+	9	2921	3214	7987	ENSMUSG00000038576.15	ENSMUST00000153348.7	Susd4	Susd4-202	Known	Known	None	0.75	None	None	None	None
m54284U_191213_120042/141493875/ccs	PacBio_Hippocampus_Rep2	mm10_ERCC_SIRV	chr14	120275732	120429633	+	8	2387	42582	509013	ENSMUSG00000022139.17	ENCODEMT000509013	Mbnl2	ENCODEMT000509013	Known	ISM	Suffix	0.75	None	None	None	None
m54284U_191212_053548/173212607/ccs	PacBio_Hippocampus_Rep1	mm10_ERCC_SIRV	chr2	119288773	119298491	+	5	3853	5836	508859	ENSMUSG00000034216.12	ENCODEMT000508859	Vps18	ENCODEMT000508859	Known	NNC	None	0.699999988079071	None	None	None	None
m54284U_191107_221739/124061212/ccs	PacBio_Cortex_Rep1	mm10_ERCC_SIRV	chr2	119288782	119298309	+	5	3892	5836	509110	ENSMUSG00000034216.12	ENCODEMT000509110	Vps18	ENCODEMT000509110	Known	NNC	None	0.699999988079071	None	None	None	None
m54284U_191109_043049/75762477/ccs	PacBio_Cortex_Rep2	mm10_ERCC_SIRV	chr5	135023512	135051099	+	10	2131	15719	41288	ENSMUSG00000007207.10	ENSMUST00000005509.10	Stx1a	Stx1a-201	Known	Known	None	0.20000000298023224	None	None	None	None
m54284U_191212_053548/59246747/ccs	PacBio_Hippocampus_Rep1	mm10_ERCC_SIRV	chr4	126750523	126743764	-	5	2604	12090	505542	ENSMUSG00000028833.13	ENCODEMT000505542	Ncdn	ENCODEMT000505542	Known	ISM	Suffix	0.20000000298023224	None	None	None	None
m54284U_191213_120042/13108045/ccs	PacBio_Hippocampus_Rep2	mm10_ERCC_SIRV	chr7	126649317	126672778	+	10	1157	23501	61151	ENSMUSG00000030714.14	ENSMUST00000032956.9	Sgf29	Sgf29-201	Known	Known	None	0.15000000596046448	None	None	None	None
m54284U_191107_221739/27459863/ccs	PacBio_Cortex_Rep1	mm10_ERCC_SIRV	chr16	45408994	45382107	-	6	2316	45411	117702	ENSMUSG00000022661.14	ENSMUST00000163230.7	Cd200	Cd200-202	Known	Known	None	0.30000001192092896	None	None	None	None
m54284U_191213_120042/2294388/ccs	PacBio_Hippocampus_Rep2	mm10_ERCC_SIRV	chr11	97041585	97048989	+	5	1459	34243	90173	ENSMUSG00000001445.10	ENSMUST00000001485.9	Mrpl10	Mrpl10-201	Known	Known	None	0.30000001192092896	None	None	None	None
m54284U_191107_221739/78711596/ccs	PacBio_Cortex_Rep1	mm10_ERCC_SIRV	chr18	82554533	82585607	+	5	1885	49728	129852	ENSMUSG00000041607.17	ENSMUST00000133193.8	Mbp	Mbp-211	Known	Known	None	0.6000000238418579	None	None	None	None
m54284U_191213_120042/126681794/ccs	PacBio_Hippocampus_Rep2	mm10_ERCC_SIRV	chr9	106203115	106215387	+	9	1587	28931	75722	ENSMUSG00000023277.13	ENSMUST00000024047.11	Twf2	Twf2-201	Known	Known	None	0.20000000298023224	None	None	None	None
m54284U_191107_221739/171705510/ccs	PacBio_Cortex_Rep1	mm10_ERCC_SIRV	chr14	120275668	120429618	+	10	2510	42582	109630	ENSMUSG00000022139.17	ENSMUST00000167459.2	Mbnl2	Mbnl2-202	Known	Known	None	0.75	None	None	None	None
m54284U_191212_053548/59507470/ccs	PacBio_Hippocampus_Rep1	mm10_ERCC_SIRV	chr4	126752069	126743764	-	6	3226	12090	505541	ENSMUSG00000028833.13	ENCODEMT000505541	Ncdn	ENCODEMT000505541	Known	ISM	Suffix	0.20000000298023224	None	None	None	None
m54284U_191107_221739/68813302/ccs	PacBio_Cortex_Rep1	mm10_ERCC_SIRV	chr16	45409041	45382107	-	6	2363	45411	117702	ENSMUSG00000022661.14	ENSMUST00000163230.7	Cd200	Cd200-202	Known	Known	None	0.30000001192092896	None	None	None	None
m54284U_191213_120042/35653012/ccs	PacBio_Hippocampus_Rep2	mm10_ERCC_SIRV	chr1	182764330	182895654	+	9	2002	3214	7987	ENSMUSG00000038576.15	ENSMUST00000153348.7	Susd4	Susd4-202	Known	Known	None	0.699999988079071	None	None	None	None
m54284U_191109_043049/102957178/ccs	PacBio_Cortex_Rep2	mm10_ERCC_SIRV	chr5	135023512	135051097	+	10	2129	15719	41288	ENSMUSG00000007207.10	ENSMUST00000005509.10	Stx1a	Stx1a-201	Known	Known	None	0.15000000596046448	None	None	None	None
m54284U_191213_120042/39454479/ccs	PacBio_Hippocampus_Rep2	mm10_ERCC_SIRV	chr7	126649330	126672779	+	9	1408	23501	509075	ENSMUSG00000030714.14	ENCODEMT000509075	Sgf29	ENCODEMT000509075	Known	ISM	Prefix	0.15000000596046448	None	None	None	None
m54284U_191213_120042/5245190/ccs	PacBio_Hippocampus_Rep2	mm10_ERCC_SIRV	chr11	97041585	97049204	+	5	1674	34243	90173	ENSMUSG00000001445.10	ENSMUST00000001485.9	Mrpl10	Mrpl10-201	Known	Known	None	0.25	None	None	None	None
m54284U_191107_221739/78776749/ccs	PacBio_Cortex_Rep1	mm10_ERCC_SIRV	chr18	82554533	82585627	+	5	1905	49728	129852	ENSMUSG00000041607.17	ENSMUST00000133193.8	Mbp	Mbp-211	Known	Known	None	0.20000000298023224	None	None	None	None
m54284U_191107_221739/71567207/ccs	PacBio_Cortex_Rep1	mm10_ERCC_SIRV	chr16	45408962	45382107	-	6	2284	45411	117702	ENSMUSG00000022661.14	ENSMUST00000163230.7	Cd200	Cd200-202	Known	Known	None	0.30000001192092896	None	None	None	None
m54284U_191213_120042/12191961/ccs	PacBio_Hippocampus_Rep2	mm10_ERCC_SIRV	chr11	97041585	97049206	+	5	1672	34243	509111	ENSMUSG00000001445.10	ENCODEMT000509111	Mrpl10	ENCODEMT000509111	Known	NNC	None	0.30000001192092896	None	None	None	None
m54284U_191212_053548/59703974/ccs	PacBio_Hippocampus_Rep1	mm10_ERCC_SIRV	chr4	126753775	126743764	-	7	3679	12090	31224	ENSMUSG00000028833.13	ENSMUST00000127079.1	Ncdn	Ncdn-203	Known	Known	None	0.20000000298023224	None	None	None	None
m54284U_191213_120042/137495225/ccs	PacBio_Hippocampus_Rep2	mm10_ERCC_SIRV	chr9	106203115	106215385	+	9	1585	28931	75722	ENSMUSG00000023277.13	ENSMUST00000024047.11	Twf2	Twf2-201	Known	Known	None	0.20000000298023224	None	None	None	None
m54284U_191109_043049/107415452/ccs	PacBio_Cortex_Rep2	mm10_ERCC_SIRV	chr2	119288782	119298143	+	5	3704	5836	15281	ENSMUSG00000034216.12	ENSMUST00000037280.4	Vps18	Vps18-201	Known	Known	None	0.10000000149011612	None	None	None	None
m54284U_191109_043049/159778386/ccs	PacBio_Cortex_Rep2	mm10_ERCC_SIRV	chr5	135023512	135051097	+	10	2129	15719	41288	ENSMUSG00000007207.10	ENSMUST00000005509.10	Stx1a	Stx1a-201	Known	Known	None	0.15000000596046448	None	None	None	None
m54284U_191213_120042/95618381/ccs	PacBio_Hippocampus_Rep2	mm10_ERCC_SIRV	chr14	120275668	120431691	+	10	4583	42582	109630	ENSMUSG00000022139.17	ENSMUST00000167459.2	Mbnl2	Mbnl2-202	Known	Known	None	0.25	None	None	None	None
m54284U_191213_120042/105450042/ccs	PacBio_Hippocampus_Rep2	mm10_ERCC_SIRV	chr1	182764330	182896573	+	9	2921	3214	7987	ENSMUSG00000038576.15	ENSMUST00000153348.7	Susd4	Susd4-202	Known	Known	None	0.75	None	None	None	None
m54284U_191107_221739/78316178/ccs	PacBio_Cortex_Rep1	mm10_ERCC_SIRV	chr16	45408979	45382107	-	6	2301	45411	117702	ENSMUSG00000022661.14	ENSMUST00000163230.7	Cd200	Cd200-202	Known	Known	None	0.30000001192092896	None	None	None	None
m54284U_191212_053548/59836928/ccs	PacBio_Hippocampus_Rep1	mm10_ERCC_SIRV	chr4	126748725	126743761	-	4	2121	12090	505588	ENSMUSG00000028833.13	ENCODEMT000505588	Ncdn	ENCODEMT000505588	Known	ISM	Suffix	0.20000000298023224	None	None	None	None
m54284U_191107_221739/78777144/ccs	PacBio_Cortex_Rep1	mm10_ERCC_SIRV	chr18	82554533	82585627	+	6	1983	49728	129849	ENSMUSG00000041607.17	ENSMUST00000152071.8	Mbp	Mbp-215	Known	Known	None	0.20000000298023224	None	None	None	None
m54284U_191213_120042/57477790/ccs	PacBio_Hippocampus_Rep2	mm10_ERCC_SIRV	chr7	126649330	126672778	+	9	1407	23501	509075	ENSMUSG00000030714.14	ENCODEMT000509075	Sgf29	ENCODEMT000509075	Known	ISM	Prefix	0.10000000149011612	None	None	None	None
m54284U_191109_043049/169020190/ccs	PacBio_Cortex_Rep2	mm10_ERCC_SIRV	chr5	135023512	135051097	+	10	2129	15719	41288	ENSMUSG00000007207.10	ENSMUST00000005509.10	Stx1a	Stx1a-201	Known	Known	None	0.15000000596046448	None	None	None	None
m54284U_191213_120042/152111249/ccs	PacBio_Hippocampus_Rep2	mm10_ERCC_SIRV	chr9	106203115	106215387	+	9	1587	28931	75722	ENSMUSG00000023277.13	ENSMUST00000024047.11	Twf2	Twf2-201	Known	Known	None	0.20000000298023224	None	None	None	None
m54284U_191213_120042/60163919/ccs	PacBio_Hippocampus_Rep2	mm10_ERCC_SIRV	chr11	97041585	97049206	+	5	1676	34243	90173	ENSMUSG00000001445.10	ENSMUST00000001485.9	Mrpl10	Mrpl10-201	Known	Known	None	0.30000001192092896	None	None	None	None
m54284U_191107_221739/169017748/ccs	PacBio_Cortex_Rep1	mm10_ERCC_SIRV	chr16	45408962	45382107	-	5	2202	45411	509112	ENSMUSG00000022661.14	ENCODEMT000509112	Cd200	ENCODEMT000509112	Known	NIC	None	0.30000001192092896	None	None	None	None
m54284U_191212_053548/61145783/ccs	PacBio_Hippocampus_Rep1	mm10_ERCC_SIRV	chr4	126753410	126743762	-	6	3182	12090	505581	ENSMUSG00000028833.13	ENCODEMT000505581	Ncdn	ENCODEMT000505581	Known	NIC	None	0.20000000298023224	None	None	None	None
m54284U_191109_043049/35258652/ccs	PacBio_Cortex_Rep2	mm10_ERCC_SIRV	chr16	45409023	45382107	-	6	2263	45411	509113	ENSMUSG00000022661.14	ENCODEMT000509113	Cd200	ENCODEMT000509113	Known	NNC	None	0.30000001192092896	None	None	None	None
m54284U_191107_221739/11010113/ccs	PacBio_Cortex_Rep1	mm10_ERCC_SIRV	chr14	120276149	120429622	+	7	2328	42582	509010	ENSMUSG00000022139.17	ENCODEMT000509010	Mbnl2	ENCODEMT000509010	Known	ISM	Suffix	0.800000011920929	None	None	None	None
m54284U_191109_043049/32637074/ccs	PacBio_Cortex_Rep2	mm10_ERCC_SIRV	chr1	182764332	182896573	+	9	2927	3214	7987	ENSMUSG00000038576.15	ENSMUST00000153348.7	Susd4	Susd4-202	Known	Known	None	0.75	None	None	None	None
m54284U_191109_043049/142870544/ccs	PacBio_Cortex_Rep2	mm10_ERCC_SIRV	chr2	119288782	119298366	+	5	3927	5836	15281	ENSMUSG00000034216.12	ENSMUST00000037280.4	Vps18	Vps18-201	Known	Known	None	0.15000000596046448	None	None	None	None
m54284U_191212_053548/1313146/ccs	PacBio_Hippocampus_Rep1	mm10_ERCC_SIRV	chr5	135023512	135051097	+	10	2129	15719	41288	ENSMUSG00000007207.10	ENSMUST00000005509.10	Stx1a	Stx1a-201	Known	Known	None	0.15000000596046448	None	None	None	None
m54284U_191107_221739/78840884/ccs	PacBio_Cortex_Rep1	mm10_ERCC_SIRV	chr18	82554533	82585625	+	6	2026	49728	129850	ENSMUSG00000041607.17	ENSMUST00000142850.8	Mbp	Mbp-212	Known	Known	None	0.20000000298023224	None	None	None	None
m54284U_191213_120042/70715943/ccs	PacBio_Hippocampus_Rep2	mm10_ERCC_SIRV	chr7	126649317	126672778	+	10	1157	23501	61151	ENSMUSG00000030714.14	ENSMUST00000032956.9	Sgf29	Sgf29-201	Known	Known	None	0.15000000596046448	None	None	None	None
m54284U_191212_053548/61735811/ccs	PacBio_Hippocampus_Rep1	mm10_ERCC_SIRV	chr4	126753410	126743764	-	7	3314	12090	31224	ENSMUSG00000028833.13	ENSMUST00000127079.1	Ncdn	Ncdn-203	Known	Known	None	0.20000000298023224	None	None	None	None
m54284U_191213_120042/153616640/ccs	PacBio_Hippocampus_Rep2	mm10_ERCC_SIRV	chr9	106203115	106215382	+	9	1582	28931	75722	ENSMUSG00000023277.13	ENSMUST00000024047.11	Twf2	Twf2-201	Known	Known	None	0.3499999940395355	None	None	None	None
m54284U_191109_043049/44238875/ccs	PacBio_Cortex_Rep2	mm10_ERCC_SIRV	chr16	45408990	45382107	-	6	2312	45411	117702	ENSMUSG00000022661.14	ENSMUST00000163230.7	Cd200	Cd200-202	Known	Known	None	0.30000001192092896	None	None	None	None
m54284U_191213_120042/67502380/ccs	PacBio_Hippocampus_Rep2	mm10_ERCC_SIRV	chr11	97041585	97049213	+	5	1683	34243	90173	ENSMUSG00000001445.10	ENSMUST00000001485.9	Mrpl10	Mrpl10-201	Known	Known	None	0.20000000298023224	None	None	None	None
m54284U_191107_221739/78908106/ccs	PacBio_Cortex_Rep1	mm10_ERCC_SIRV	chr18	82554533	82585630	+	5	1908	49728	129852	ENSMUSG00000041607.17	ENSMUST00000133193.8	Mbp	Mbp-211	Known	Known	None	0.10000000149011612	None	None	None	None
m54284U_191212_053548/38601169/ccs	PacBio_Hippocampus_Rep1	mm10_ERCC_SIRV	chr5	135023512	135051100	+	10	2132	15719	41288	ENSMUSG00000007207.10	ENSMUST00000005509.10	Stx1a	Stx1a-201	Known	Known	None	0.20000000298023224	None	None	None	None
m54284U_191107_221739/22743505/ccs	PacBio_Cortex_Rep1	mm10_ERCC_SIRV	chr14	120276149	120429624	+	7	2330	42582	509010	ENSMUSG00000022139.17	ENCODEMT000509010	Mbnl2	ENCODEMT000509010	Known	ISM	Suffix	0.75	None	None	None	None
m54284U_191212_053548/61931904/ccs	PacBio_Hippocampus_Rep1	mm10_ERCC_SIRV	chr4	126753408	126743764	-	7	3666	12090	31222	ENSMUSG00000028833.13	ENSMUST00000030637.13	Ncdn	Ncdn-201	Known	Known	None	0.20000000298023224	None	None	None	None
m54284U_191212_053548/122552583/ccs	PacBio_Hippocampus_Rep1	mm10_ERCC_SIRV	chr1	182764334	182895656	+	9	2000	3214	7987	ENSMUSG00000038576.15	ENSMUST00000153348.7	Susd4	Susd4-202	Known	Known	None	0.75	None	None	None	None
m54284U_191109_043049/48235483/ccs	PacBio_Cortex_Rep2	mm10_ERCC_SIRV	chr16	45408999	45382107	-	6	2321	45411	117702	ENSMUSG00000022661.14	ENSMUST00000163230.7	Cd200	Cd200-202	Known	Known	None	0.30000001192092896	None	None	None	None
m54284U_191107_221739/78972512/ccs	PacBio_Cortex_Rep1	mm10_ERCC_SIRV	chr18	82554533	82585607	+	5	1885	49728	129852	ENSMUSG00000041607.17	ENSMUST00000133193.8	Mbp	Mbp-211	Known	Known	None	0.6000000238418579	None	None	None	None
m54284U_191213_120042/155779463/ccs	PacBio_Hippocampus_Rep2	mm10_ERCC_SIRV	chr9	106203115	106215387	+	9	1587	28931	75722	ENSMUSG00000023277.13	ENSMUST00000024047.11	Twf2	Twf2-201	Known	Known	None	0.20000000298023224	None	None	None	None
m54284U_191213_120042/77530211/ccs	PacBio_Hippocampus_Rep2	mm10_ERCC_SIRV	chr7	126649312	126672779	+	9	1081	23501	509106	ENSMUSG00000030714.14	ENCODEMT000509106	Sgf29	ENCODEMT000509106	Known	NIC	None	0.15000000596046448	None	None	None	None
m54284U_191213_120042/68356897/ccs	PacBio_Hippocampus_Rep2	mm10_ERCC_SIRV	chr11	97041585	97049206	+	5	1676	34243	90173	ENSMUSG00000001445.10	ENSMUST00000001485.9	Mrpl10	Mrpl10-201	Known	Known	None	0.30000001192092896	None	None	None	None
m54284U_191109_043049/143722246/ccs	PacBio_Cortex_Rep2	mm10_ERCC_SIRV	chr2	119288782	119298145	+	5	3706	5836	15281	ENSMUSG00000034216.12	ENSMUST00000037280.4	Vps18	Vps18-201	Known	Known	None	0.10000000149011612	None	None	None	None
m54284U_191212_053548/62128653/ccs	PacBio_Hippocampus_Rep1	mm10_ERCC_SIRV	chr4	126753407	126743764	-	7	3311	12090	31224	ENSMUSG00000028833.13	ENSMUST00000127079.1	Ncdn	Ncdn-203	Known	Known	None	0.20000000298023224	None	None	None	None
m54284U_191213_120042/90901064/ccs	PacBio_Hippocampus_Rep2	mm10_ERCC_SIRV	chr7	126649317	126678223	+	12	1340	23501	509114	ENSMUSG00000030714.14	ENCODEMT000509114	Sgf29	ENCODEMT000509114	Known	NNC	None	0.4000000059604645	None	None	None	None
m54284U_191109_043049/14288950/ccs	PacBio_Cortex_Rep2	mm10_ERCC_SIRV	chr5	135023513	135051098	+	10	2129	15719	41288	ENSMUSG00000007207.10	ENSMUST00000005509.10	Stx1a	Stx1a-201	Known	Known	None	0.20000000298023224	None	None	None	None
m54284U_191109_043049/48957460/ccs	PacBio_Cortex_Rep2	mm10_ERCC_SIRV	chr16	45409023	45382107	-	6	2345	45411	117702	ENSMUSG00000022661.14	ENSMUST00000163230.7	Cd200	Cd200-202	Known	Known	None	0.30000001192092896	None	None	None	None
m54284U_191107_221739/78973683/ccs	PacBio_Cortex_Rep1	mm10_ERCC_SIRV	chr18	82554533	82585625	+	5	1903	49728	129852	ENSMUSG00000041607.17	ENSMUST00000133193.8	Mbp	Mbp-211	Known	Known	None	0.20000000298023224	None	None	None	None
m54284U_191107_221739/46793238/ccs	PacBio_Cortex_Rep1	mm10_ERCC_SIRV	chr14	120275734	120431691	+	8	4451	42582	509013	ENSMUSG00000022139.17	ENCODEMT000509013	Mbnl2	ENCODEMT000509013	Known	ISM	Suffix	0.25	None	None	None	None
m54284U_191212_053548/62195918/ccs	PacBio_Hippocampus_Rep1	mm10_ERCC_SIRV	chr4	126753409	126743762	-	6	3181	12090	505581	ENSMUSG00000028833.13	ENCODEMT000505581	Ncdn	ENCODEMT000505581	Known	NIC	None	0.20000000298023224	None	None	None	None
m54284U_191213_120042/163842324/ccs	PacBio_Hippocampus_Rep2	mm10_ERCC_SIRV	chr9	106203115	106215387	+	9	1587	28931	75722	ENSMUSG00000023277.13	ENSMUST00000024047.11	Twf2	Twf2-201	Known	Known	None	0.20000000298023224	None	None	None	None
m54284U_191109_043049/155257465/ccs	PacBio_Cortex_Rep2	mm10_ERCC_SIRV	chr1	182764336	182895654	+	9	1996	3214	7987	ENSMUSG00000038576.15	ENSMUST00000153348.7	Susd4	Susd4-202	Known	Known	None	0.699999988079071	None	None	None	None
m54284U_191107_221739/79037772/ccs	PacBio_Cortex_Rep1	mm10_ERCC_SIRV	chr18	82554533	82585627	+	5	1905	49728	129852	ENSMUSG00000041607.17	ENSMUST00000133193.8	Mbp	Mbp-211	Known	Known	None	0.20000000298023224	None	None	None	None
m54284U_191213_120042/73599719/ccs	PacBio_Hippocampus_Rep2	mm10_ERCC_SIRV	chr11	97041585	97049213	+	5	1683	34243	90173	ENSMUSG00000001445.10	ENSMUST00000001485.9	Mrpl10	Mrpl10-201	Known	Known	None	0.20000000298023224	None	None	None	None
m54284U_191109_043049/50203188/ccs	PacBio_Cortex_Rep2	mm10_ERCC_SIRV	chr16	45408977	45382107	-	6	2299	45411	117702	ENSMUSG00000022661.14	ENSMUST00000163230.7	Cd200	Cd200-202	Known	Known	None	0.30000001192092896	None	None	None	None
m54284U_191109_043049/139790858/ccs	PacBio_Cortex_Rep2	mm10_ERCC_SIRV	chr5	135023513	135051097	+	10	2121	15719	41288	ENSMUSG00000007207.10	ENSMUST00000005509.10	Stx1a	Stx1a-201	Known	Known	None	0.15000000596046448	None	None	None	None
m54284U_191212_053548/62653716/ccs	PacBio_Hippocampus_Rep1	mm10_ERCC_SIRV	chr4	126753069	126743764	-	7	4066	12090	505549	ENSMUSG00000028833.13	ENCODEMT000505549	Ncdn	ENCODEMT000505549	Known	NNC	None	0.20000000298023224	None	None	None	None
m54284U_191213_120042/102564821/ccs	PacBio_Hippocampus_Rep2	mm10_ERCC_SIRV	chr7	126649317	126672778	+	10	1157	23501	61151	ENSMUSG00000030714.14	ENSMUST00000032956.9	Sgf29	Sgf29-201	Known	Known	None	0.15000000596046448	None	None	None	None
m54284U_191107_221739/103221431/ccs	PacBio_Cortex_Rep1	mm10_ERCC_SIRV	chr2	119288783	119298309	+	5	3869	5836	15281	ENSMUSG00000034216.12	ENSMUST00000037280.4	Vps18	Vps18-201	Known	Known	None	0.699999988079071	None	None	None	None
m54284U_191107_221739/100402921/ccs	PacBio_Cortex_Rep1	mm10_ERCC_SIRV	chr14	120275691	120429627	+	9	2461	42582	509017	ENSMUSG00000022139.17	ENCODEMT000509017	Mbnl2	ENCODEMT000509017	Known	NIC	None	0.75	None	None	None	None
m54284U_191107_221739/79039032/ccs	PacBio_Cortex_Rep1	mm10_ERCC_SIRV	chr18	82554533	82585627	+	5	1905	49728	129852	ENSMUSG00000041607.17	ENSMUST00000133193.8	Mbp	Mbp-211	Known	Known	None	0.20000000298023224	None	None	None	None
m54284U_191213_120042/180226835/ccs	PacBio_Hippocampus_Rep2	mm10_ERCC_SIRV	chr9	106203115	106215387	+	9	1587	28931	75722	ENSMUSG00000023277.13	ENSMUST00000024047.11	Twf2	Twf2-201	Known	Known	None	0.20000000298023224	None	None	None	None
m54284U_191109_043049/58000900/ccs	PacBio_Cortex_Rep2	mm10_ERCC_SIRV	chr16	45409005	45382107	-	6	2327	45411	117702	ENSMUSG00000022661.14	ENSMUST00000163230.7	Cd200	Cd200-202	Known	Known	None	0.30000001192092896	None	None	None	None
m54284U_191212_053548/110363357/ccs	PacBio_Hippocampus_Rep1	mm10_ERCC_SIRV	chr1	182764339	182895655	+	9	1994	3214	7987	ENSMUSG00000038576.15	ENSMUST00000153348.7	Susd4	Susd4-202	Known	Known	None	0.75	None	None	None	None
m54284U_191212_053548/63309602/ccs	PacBio_Hippocampus_Rep1	mm10_ERCC_SIRV	chr4	126753409	126743764	-	7	3313	12090	31224	ENSMUSG00000028833.13	ENSMUST00000127079.1	Ncdn	Ncdn-203	Known	Known	None	0.20000000298023224	None	None	None	None
m54284U_191213_120042/76416530/ccs	PacBio_Hippocampus_Rep2	mm10_ERCC_SIRV	chr11	97041585	97049213	+	5	1683	34243	90173	ENSMUSG00000001445.10	ENSMUST00000001485.9	Mrpl10	Mrpl10-201	Known	Known	None	0.20000000298023224	None	None	None	None
m54284U_191212_053548/22677984/ccs	PacBio_Hippocampus_Rep1	mm10_ERCC_SIRV	chr5	135023513	135051103	+	10	2134	15719	41288	ENSMUSG00000007207.10	ENSMUST00000005509.10	Stx1a	Stx1a-201	Known	Known	None	0.20000000298023224	None	None	None	None
m54284U_191107_221739/79103591/ccs	PacBio_Cortex_Rep1	mm10_ERCC_SIRV	chr18	82554533	82585631	+	5	1909	49728	129852	ENSMUSG00000041607.17	ENSMUST00000133193.8	Mbp	Mbp-211	Known	Known	None	0.15000000596046448	None	None	None	None
m54284U_191109_043049/131596305/ccs	PacBio_Cortex_Rep2	mm10_ERCC_SIRV	chr16	45408985	45382107	-	6	2307	45411	117702	ENSMUSG00000022661.14	ENSMUST00000163230.7	Cd200	Cd200-202	Known	Known	None	0.30000001192092896	None	None	None	None
m54284U_191213_120042/117508324/ccs	PacBio_Hippocampus_Rep2	mm10_ERCC_SIRV	chr7	126649317	126672776	+	10	1155	23501	61151	ENSMUSG00000030714.14	ENSMUST00000032956.9	Sgf29	Sgf29-201	Known	Known	None	0.10000000149011612	None	None	None	None
m54284U_191212_053548/63964101/ccs	PacBio_Hippocampus_Rep1	mm10_ERCC_SIRV	chr4	126753380	126743764	-	7	3284	12090	31224	ENSMUSG00000028833.13	ENSMUST00000127079.1	Ncdn	Ncdn-203	Known	Known	None	0.20000000298023224	None	None	None	None
m54284U_191107_221739/95420611/ccs	PacBio_Cortex_Rep1	mm10_ERCC_SIRV	chr9	106203116	106215387	+	9	1586	28931	75722	ENSMUSG00000023277.13	ENSMUST00000024047.11	Twf2	Twf2-201	Known	Known	None	0.20000000298023224	None	None	None	None
m54284U_191107_221739/124846273/ccs	PacBio_Cortex_Rep1	mm10_ERCC_SIRV	chr14	120276149	120429618	+	7	2324	42582	509010	ENSMUSG00000022139.17	ENCODEMT000509010	Mbnl2	ENCODEMT000509010	Known	ISM	Suffix	0.75	None	None	None	None
m54284U_191107_221739/79168839/ccs	PacBio_Cortex_Rep1	mm10_ERCC_SIRV	chr18	82554533	82585631	+	5	1909	49728	129852	ENSMUSG00000041607.17	ENSMUST00000133193.8	Mbp	Mbp-211	Known	Known	None	0.15000000596046448	None	None	None	None
m54284U_191213_120042/128779399/ccs	PacBio_Hippocampus_Rep2	mm10_ERCC_SIRV	chr1	182764339	182895655	+	9	1994	3214	7987	ENSMUSG00000038576.15	ENSMUST00000153348.7	Susd4	Susd4-202	Known	Known	None	0.75	None	None	None	None
m54284U_191212_053548/177538678/ccs	PacBio_Hippocampus_Rep1	mm10_ERCC_SIRV	chr5	135023513	135051097	+	10	2128	15719	41288	ENSMUSG00000007207.10	ENSMUST00000005509.10	Stx1a	Stx1a-201	Known	Known	None	0.15000000596046448	None	None	None	None
m54284U_191107_221739/175769312/ccs	PacBio_Cortex_Rep1	mm10_ERCC_SIRV	chr2	119288783	119298143	+	5	3703	5836	15281	ENSMUSG00000034216.12	ENSMUST00000037280.4	Vps18	Vps18-201	Known	Known	None	0.10000000149011612	None	None	None	None
m54284U_191213_120042/110101179/ccs	PacBio_Hippocampus_Rep2	mm10_ERCC_SIRV	chr11	97041580	97049215	+	4	1505	34243	508773	ENSMUSG00000001445.10	ENCODEMT000508773	Mrpl10	ENCODEMT000508773	Known	NIC	None	0.30000001192092896	None	None	None	None
m54284U_191109_043049/137430027/ccs	PacBio_Cortex_Rep2	mm10_ERCC_SIRV	chr16	45408985	45382107	-	6	2307	45411	117702	ENSMUSG00000022661.14	ENSMUST00000163230.7	Cd200	Cd200-202	Known	Known	None	0.30000001192092896	None	None	None	None
m54284U_191212_053548/64553180/ccs	PacBio_Hippocampus_Rep1	mm10_ERCC_SIRV	chr4	126752069	126743764	-	6	3226	12090	505541	ENSMUSG00000028833.13	ENCODEMT000505541	Ncdn	ENCODEMT000505541	Known	ISM	Suffix	0.20000000298023224	None	None	None	None
m54284U_191107_221739/79234392/ccs	PacBio_Cortex_Rep1	mm10_ERCC_SIRV	chr18	82554533	82585627	+	6	2028	49728	129850	ENSMUSG00000041607.17	ENSMUST00000142850.8	Mbp	Mbp-212	Known	Known	None	0.20000000298023224	None	None	None	None
m54284U_191107_221739/119079723/ccs	PacBio_Cortex_Rep1	mm10_ERCC_SIRV	chr9	106203116	106215387	+	9	1586	28931	75722	ENSMUSG00000023277.13	ENSMUST00000024047.11	Twf2	Twf2-201	Known	Known	None	0.20000000298023224	None	None	None	None
m54284U_191109_043049/7406906/ccs	PacBio_Cortex_Rep2	mm10_ERCC_SIRV	chr14	120276149	120429623	+	7	2329	42582	509010	ENSMUSG00000022139.17	ENCODEMT000509010	Mbnl2	ENCODEMT000509010	Known	ISM	Suffix	0.75	None	None	None	None
m54284U_191213_120042/155256525/ccs	PacBio_Hippocampus_Rep2	mm10_ERCC_SIRV	chr7	126649317	126672776	+	10	1155	23501	61151	ENSMUSG00000030714.14	ENSMUST00000032956.9	Sgf29	Sgf29-201	Known	Known	None	0.10000000149011612	None	None	None	None
m54284U_191109_043049/144572683/ccs	PacBio_Cortex_Rep2	mm10_ERCC_SIRV	chr16	45409032	45382107	-	6	2354	45411	117702	ENSMUSG00000022661.14	ENSMUST00000163230.7	Cd200	Cd200-202	Known	Known	None	0.30000001192092896	None	None	None	None
m54284U_191107_221739/41156807/ccs	PacBio_Cortex_Rep1	mm10_ERCC_SIRV	chr5	135023514	135051098	+	10	2128	15719	41288	ENSMUSG00000007207.10	ENSMUST00000005509.10	Stx1a	Stx1a-201	Known	Known	None	0.20000000298023224	None	None	None	None
m54284U_191107_221739/79299483/ccs	PacBio_Cortex_Rep1	mm10_ERCC_SIRV	chr18	82554533	82585622	+	5	1900	49728	129852	ENSMUSG00000041607.17	ENSMUST00000133193.8	Mbp	Mbp-211	Known	Known	None	0.20000000298023224	None	None	None	None
m54284U_191107_221739/46532790/ccs	PacBio_Cortex_Rep1	mm10_ERCC_SIRV	chr1	182764341	182895655	+	9	1992	3214	7987	ENSMUSG00000038576.15	ENSMUST00000153348.7	Susd4	Susd4-202	Known	Known	None	0.75	None	None	None	None
m54284U_191212_053548/64685349/ccs	PacBio_Hippocampus_Rep1	mm10_ERCC_SIRV	chr4	126753398	126743764	-	7	3302	12090	31224	ENSMUSG00000028833.13	ENSMUST00000127079.1	Ncdn	Ncdn-203	Known	Known	None	0.20000000298023224	None	None	None	None
m54284U_191213_120042/118817832/ccs	PacBio_Hippocampus_Rep2	mm10_ERCC_SIRV	chr11	97041585	97048989	+	5	1459	34243	90173	ENSMUSG00000001445.10	ENSMUST00000001485.9	Mrpl10	Mrpl10-201	Known	Known	None	0.30000001192092896	None	None	None	None
m54284U_191107_221739/131860450/ccs	PacBio_Cortex_Rep1	mm10_ERCC_SIRV	chr9	106203116	106215385	+	9	1584	28931	75722	ENSMUSG00000023277.13	ENSMUST00000024047.11	Twf2	Twf2-201	Known	Known	None	0.20000000298023224	None	None	None	None
m54284U_191109_043049/105449533/ccs	PacBio_Cortex_Rep2	mm10_ERCC_SIRV	chr2	119288783	119298309	+	5	3869	5836	15281	ENSMUSG00000034216.12	ENSMUST00000037280.4	Vps18	Vps18-201	Known	Known	None	0.699999988079071	None	None	None	None
m54284U_191109_043049/145098961/ccs	PacBio_Cortex_Rep2	mm10_ERCC_SIRV	chr16	45408981	45382107	-	6	2303	45411	117702	ENSMUSG00000022661.14	ENSMUST00000163230.7	Cd200	Cd200-202	Known	Known	None	0.30000001192092896	None	None	None	None
m54284U_191107_221739/79300016/ccs	PacBio_Cortex_Rep1	mm10_ERCC_SIRV	chr18	82554533	82585625	+	5	1903	49728	129852	ENSMUSG00000041607.17	ENSMUST00000133193.8	Mbp	Mbp-211	Known	Known	None	0.20000000298023224	None	None	None	None
m54284U_191109_043049/25624875/ccs	PacBio_Cortex_Rep2	mm10_ERCC_SIRV	chr14	120275669	120393275	+	5	5598	42582	109629	ENSMUSG00000022139.17	ENSMUST00000227484.1	Mbnl2	Mbnl2-206	Known	Known	None	0.699999988079071	None	None	None	None
m54284U_191213_120042/157615362/ccs	PacBio_Hippocampus_Rep2	mm10_ERCC_SIRV	chr7	126649317	126672776	+	8	1303	23501	509115	ENSMUSG00000030714.14	ENCODEMT000509115	Sgf29	ENCODEMT000509115	Known	NIC	None	0.10000000149011612	None	None	None	None
m54284U_191212_053548/65341783/ccs	PacBio_Hippocampus_Rep1	mm10_ERCC_SIRV	chr4	126753417	126743764	-	7	3321	12090	31224	ENSMUSG00000028833.13	ENSMUST00000127079.1	Ncdn	Ncdn-203	Known	Known	None	0.20000000298023224	None	None	None	None
m54284U_191107_221739/61343143/ccs	PacBio_Cortex_Rep1	mm10_ERCC_SIRV	chr5	135023514	135051099	+	10	2129	15719	41288	ENSMUSG00000007207.10	ENSMUST00000005509.10	Stx1a	Stx1a-201	Known	Known	None	0.20000000298023224	None	None	None	None
m54284U_191107_221739/128846131/ccs	PacBio_Cortex_Rep1	mm10_ERCC_SIRV	chr1	182764341	182895656	+	9	1993	3214	7987	ENSMUSG00000038576.15	ENSMUST00000153348.7	Susd4	Susd4-202	Known	Known	None	0.75	None	None	None	None
m54284U_191109_043049/84083531/ccs	PacBio_Cortex_Rep2	mm10_ERCC_SIRV	chr9	106203116	106215387	+	9	1586	28931	75722	ENSMUSG00000023277.13	ENSMUST00000024047.11	Twf2	Twf2-201	Known	Known	None	0.20000000298023224	None	None	None	None
m54284U_191213_120042/120850103/ccs	PacBio_Hippocampus_Rep2	mm10_ERCC_SIRV	chr11	97041585	97049213	+	5	1683	34243	90173	ENSMUSG00000001445.10	ENSMUST00000001485.9	Mrpl10	Mrpl10-201	Known	Known	None	0.20000000298023224	None	None	None	None
m54284U_191109_043049/146867740/ccs	PacBio_Cortex_Rep2	mm10_ERCC_SIRV	chr16	45408996	45382135	-	5	2226	45411	509112	ENSMUSG00000022661.14	ENCODEMT000509112	Cd200	ENCODEMT000509112	Known	NIC	None	0.30000001192092896	None	None	None	None
m54284U_191107_221739/79364291/ccs	PacBio_Cortex_Rep1	mm10_ERCC_SIRV	chr18	82554533	82585635	+	5	1913	49728	129852	ENSMUSG00000041607.17	ENSMUST00000133193.8	Mbp	Mbp-211	Known	Known	None	0.10000000149011612	None	None	None	None
m54284U_191212_053548/65406368/ccs	PacBio_Hippocampus_Rep1	mm10_ERCC_SIRV	chr4	126748498	126743761	-	4	1888	12090	505588	ENSMUSG00000028833.13	ENCODEMT000505588	Ncdn	ENCODEMT000505588	Known	ISM	Suffix	0.20000000298023224	None	None	None	None
m54284U_191109_043049/41355659/ccs	PacBio_Cortex_Rep2	mm10_ERCC_SIRV	chr14	120276149	120429618	+	7	2324	42582	509010	ENSMUSG00000022139.17	ENCODEMT000509010	Mbnl2	ENCODEMT000509010	Known	ISM	Suffix	0.75	None	None	None	None
m54284U_191109_043049/59770000/ccs	PacBio_Cortex_Rep2	mm10_ERCC_SIRV	chr5	135023514	135051096	+	10	2126	15719	41288	ENSMUSG00000007207.10	ENSMUST00000005509.10	Stx1a	Stx1a-201	Known	Known	None	0.10000000149011612	None	None	None	None
m54284U_191107_221739/79364938/ccs	PacBio_Cortex_Rep1	mm10_ERCC_SIRV	chr18	82554533	82585627	+	5	1905	49728	129852	ENSMUSG00000041607.17	ENSMUST00000133193.8	Mbp	Mbp-211	Known	Known	None	0.20000000298023224	None	None	None	None
m54284U_191109_043049/180421016/ccs	PacBio_Cortex_Rep2	mm10_ERCC_SIRV	chr16	45408993	45382107	-	6	2315	45411	117702	ENSMUSG00000022661.14	ENSMUST00000163230.7	Cd200	Cd200-202	Known	Known	None	0.30000001192092896	None	None	None	None
m54284U_191107_221739/163775236/ccs	PacBio_Cortex_Rep1	mm10_ERCC_SIRV	chr1	182764341	182895653	+	9	1990	3214	7987	ENSMUSG00000038576.15	ENSMUST00000153348.7	Susd4	Susd4-202	Known	Known	None	0.699999988079071	None	None	None	None
m54284U_191109_043049/172884230/ccs	PacBio_Cortex_Rep2	mm10_ERCC_SIRV	chr2	119288783	119298154	+	5	3704	5836	15281	ENSMUSG00000034216.12	ENSMUST00000037280.4	Vps18	Vps18-201	Known	Known	None	0.10000000149011612	None	None	None	None
m54284U_191213_120042/12321959/ccs	PacBio_Hippocampus_Rep2	mm10_ERCC_SIRV	chr9	106203116	106215386	+	9	1585	28931	75722	ENSMUSG00000023277.13	ENSMUST00000024047.11	Twf2	Twf2-201	Known	Known	None	0.20000000298023224	None	None	None	None
m54284U_191213_120042/145359200/ccs	PacBio_Hippocampus_Rep2	mm10_ERCC_SIRV	chr11	97041585	97049204	+	5	1674	34243	90173	ENSMUSG00000001445.10	ENSMUST00000001485.9	Mrpl10	Mrpl10-201	Known	Known	None	0.25	None	None	None	None
m54284U_191107_221739/9306113/ccs	PacBio_Cortex_Rep1	mm10_ERCC_SIRV	chr7	126649318	126672776	+	10	1154	23501	61151	ENSMUSG00000030714.14	ENSMUST00000032956.9	Sgf29	Sgf29-201	Known	Known	None	0.10000000149011612	None	None	None	None
m54284U_191212_053548/65470750/ccs	PacBio_Hippocampus_Rep1	mm10_ERCC_SIRV	chr4	126753383	126743764	-	7	3287	12090	31224	ENSMUSG00000028833.13	ENSMUST00000127079.1	Ncdn	Ncdn-203	Known	Known	None	0.20000000298023224	None	None	None	None
m54284U_191107_221739/79366313/ccs	PacBio_Cortex_Rep1	mm10_ERCC_SIRV	chr18	82554533	82585625	+	6	2026	49728	129850	ENSMUSG00000041607.17	ENSMUST00000142850.8	Mbp	Mbp-212	Known	Known	None	0.20000000298023224	None	None	None	None
m54284U_191109_043049/42665436/ccs	PacBio_Cortex_Rep2	mm10_ERCC_SIRV	chr14	120275691	120429624	+	9	2418	42582	509015	ENSMUSG00000022139.17	ENCODEMT000509015	Mbnl2	ENCODEMT000509015	Known	NIC	None	0.800000011920929	None	None	None	None
m54284U_191212_053548/12388008/ccs	PacBio_Hippocampus_Rep1	mm10_ERCC_SIRV	chr16	45408989	45382107	-	6	2311	45411	117702	ENSMUSG00000022661.14	ENSMUST00000163230.7	Cd200	Cd200-202	Known	Known	None	0.30000001192092896	None	None	None	None
m54284U_191107_221739/83690067/ccs	PacBio_Cortex_Rep1	mm10_ERCC_SIRV	chr5	135023515	135051099	+	10	2128	15719	41288	ENSMUSG00000007207.10	ENSMUST00000005509.10	Stx1a	Stx1a-201	Known	Known	None	0.20000000298023224	None	None	None	None
m54284U_191213_120042/15401873/ccs	PacBio_Hippocampus_Rep2	mm10_ERCC_SIRV	chr9	106203116	106215387	+	9	1586	28931	75722	ENSMUSG00000023277.13	ENSMUST00000024047.11	Twf2	Twf2-201	Known	Known	None	0.20000000298023224	None	None	None	None
m54284U_191212_053548/66256941/ccs	PacBio_Hippocampus_Rep1	mm10_ERCC_SIRV	chr4	126753400	126743764	-	7	3304	12090	31224	ENSMUSG00000028833.13	ENSMUST00000127079.1	Ncdn	Ncdn-203	Known	Known	None	0.20000000298023224	None	None	None	None
m54284U_191107_221739/79429812/ccs	PacBio_Cortex_Rep1	mm10_ERCC_SIRV	chr18	82554533	82585627	+	5	1905	49728	129852	ENSMUSG00000041607.17	ENSMUST00000133193.8	Mbp	Mbp-211	Known	Known	None	0.20000000298023224	None	None	None	None
m54284U_191109_043049/21103871/ccs	PacBio_Cortex_Rep2	mm10_ERCC_SIRV	chr1	182764154	182895654	+	9	1989	3214	508398	ENSMUSG00000038576.15	ENCODEMT000508398	Susd4	ENCODEMT000508398	Known	NIC	None	0.699999988079071	None	None	None	None
m54284U_191213_120042/146801705/ccs	PacBio_Hippocampus_Rep2	mm10_ERCC_SIRV	chr11	97041585	97049205	+	5	1675	34243	90173	ENSMUSG00000001445.10	ENSMUST00000001485.9	Mrpl10	Mrpl10-201	Known	Known	None	0.30000001192092896	None	None	None	None
m54284U_191212_053548/22218871/ccs	PacBio_Hippocampus_Rep1	mm10_ERCC_SIRV	chr16	45408999	45382107	-	6	2321	45411	117702	ENSMUSG00000022661.14	ENSMUST00000163230.7	Cd200	Cd200-202	Known	Known	None	0.30000001192092896	None	None	None	None
m54284U_191107_221739/63376089/ccs	PacBio_Cortex_Rep1	mm10_ERCC_SIRV	chr2	119288784	119298145	+	5	3704	5836	15281	ENSMUSG00000034216.12	ENSMUST00000037280.4	Vps18	Vps18-201	Known	Known	None	0.10000000149011612	None	None	None	None
m54284U_191107_221739/127076331/ccs	PacBio_Cortex_Rep1	mm10_ERCC_SIRV	chr5	135023515	135051096	+	10	2125	15719	41288	ENSMUSG00000007207.10	ENSMUST00000005509.10	Stx1a	Stx1a-201	Known	Known	None	0.10000000149011612	None	None	None	None
m54284U_191213_120042/61866017/ccs	PacBio_Hippocampus_Rep2	mm10_ERCC_SIRV	chr9	106203116	106215364	+	9	1563	28931	75722	ENSMUSG00000023277.13	ENSMUST00000024047.11	Twf2	Twf2-201	Known	Known	None	0.6000000238418579	None	None	None	None
m54284U_191107_221739/141297013/ccs	PacBio_Cortex_Rep1	mm10_ERCC_SIRV	chr7	126649318	126678250	+	12	1359	23501	509116	ENSMUSG00000030714.14	ENCODEMT000509116	Sgf29	ENCODEMT000509116	Known	NIC	None	0.30000001192092896	None	None	None	None
m54284U_191109_043049/63176839/ccs	PacBio_Cortex_Rep2	mm10_ERCC_SIRV	chr14	120276149	120429623	+	7	2329	42582	509010	ENSMUSG00000022139.17	ENCODEMT000509010	Mbnl2	ENCODEMT000509010	Known	ISM	Suffix	0.75	None	None	None	None
m54284U_191107_221739/79431028/ccs	PacBio_Cortex_Rep1	mm10_ERCC_SIRV	chr18	82554533	82585627	+	5	1905	49728	129852	ENSMUSG00000041607.17	ENSMUST00000133193.8	Mbp	Mbp-211	Known	Known	None	0.20000000298023224	None	None	None	None
m54284U_191212_053548/66389985/ccs	PacBio_Hippocampus_Rep1	mm10_ERCC_SIRV	chr4	126753419	126743764	-	7	3323	12090	31224	ENSMUSG00000028833.13	ENSMUST00000127079.1	Ncdn	Ncdn-203	Known	Known	None	0.20000000298023224	None	None	None	None
m54284U_191212_053548/44304245/ccs	PacBio_Hippocampus_Rep1	mm10_ERCC_SIRV	chr16	45409015	45382107	-	6	2337	45411	117702	ENSMUSG00000022661.14	ENSMUST00000163230.7	Cd200	Cd200-202	Known	Known	None	0.30000001192092896	None	None	None	None
m54284U_191109_043049/61801586/ccs	PacBio_Cortex_Rep2	mm10_ERCC_SIRV	chr1	182764341	182896573	+	9	2910	3214	7987	ENSMUSG00000038576.15	ENSMUST00000153348.7	Susd4	Susd4-202	Known	Known	None	0.75	None	None	None	None
m54284U_191213_120042/154796730/ccs	PacBio_Hippocampus_Rep2	mm10_ERCC_SIRV	chr11	97041585	97048961	+	5	1431	34243	90173	ENSMUSG00000001445.10	ENSMUST00000001485.9	Mrpl10	Mrpl10-201	Known	Known	None	0.6499999761581421	None	None	None	None
m54284U_191107_221739/79431131/ccs	PacBio_Cortex_Rep1	mm10_ERCC_SIRV	chr18	82554533	82585600	+	5	1878	49728	129852	ENSMUSG00000041607.17	ENSMUST00000133193.8	Mbp	Mbp-211	Known	Known	None	0.6499999761581421	None	None	None	None
m54284U_191213_120042/78121034/ccs	PacBio_Hippocampus_Rep2	mm10_ERCC_SIRV	chr9	106203116	106215382	+	9	1581	28931	75722	ENSMUSG00000023277.13	ENSMUST00000024047.11	Twf2	Twf2-201	Known	Known	None	0.3499999940395355	None	None	None	None
m54284U_191107_221739/128778656/ccs	PacBio_Cortex_Rep1	mm10_ERCC_SIRV	chr5	135023515	135051097	+	10	2126	15719	41288	ENSMUSG00000007207.10	ENSMUST00000005509.10	Stx1a	Stx1a-201	Known	Known	None	0.15000000596046448	None	None	None	None
m54284U_191212_053548/67109403/ccs	PacBio_Hippocampus_Rep1	mm10_ERCC_SIRV	chr4	126753428	126743764	-	7	3332	12090	31224	ENSMUSG00000028833.13	ENSMUST00000127079.1	Ncdn	Ncdn-203	Known	Known	None	0.20000000298023224	None	None	None	None
m54284U_191212_053548/50792952/ccs	PacBio_Hippocampus_Rep1	mm10_ERCC_SIRV	chr16	45408993	45382107	-	6	2315	45411	117702	ENSMUSG00000022661.14	ENSMUST00000163230.7	Cd200	Cd200-202	Known	Known	None	0.30000001192092896	None	None	None	None
m54284U_191109_043049/69470249/ccs	PacBio_Cortex_Rep2	mm10_ERCC_SIRV	chr14	120276149	120431691	+	7	4397	42582	509010	ENSMUSG00000022139.17	ENCODEMT000509010	Mbnl2	ENCODEMT000509010	Known	ISM	Suffix	0.25	None	None	None	None
m54284U_191107_221739/79497657/ccs	PacBio_Cortex_Rep1	mm10_ERCC_SIRV	chr18	82554533	82585627	+	5	1905	49728	129852	ENSMUSG00000041607.17	ENSMUST00000133193.8	Mbp	Mbp-211	Known	Known	None	0.20000000298023224	None	None	None	None
m54284U_191212_053548/53283354/ccs	PacBio_Hippocampus_Rep1	mm10_ERCC_SIRV	chr2	119288784	119298143	+	5	3702	5836	15281	ENSMUSG00000034216.12	ENSMUST00000037280.4	Vps18	Vps18-201	Known	Known	None	0.10000000149011612	None	None	None	None
m54284U_191109_043049/81659031/ccs	PacBio_Cortex_Rep2	mm10_ERCC_SIRV	chr1	182764341	182896573	+	9	2910	3214	7987	ENSMUSG00000038576.15	ENSMUST00000153348.7	Susd4	Susd4-202	Known	Known	None	0.75	None	None	None	None
m54284U_191107_221739/179309216/ccs	PacBio_Cortex_Rep1	mm10_ERCC_SIRV	chr7	126649318	126672776	+	10	1147	23501	509117	ENSMUSG00000030714.14	ENCODEMT000509117	Sgf29	ENCODEMT000509117	Known	ISM	Prefix	0.10000000149011612	None	None	None	None
m54284U_191107_221739/145424787/ccs	PacBio_Cortex_Rep1	mm10_ERCC_SIRV	chr11	97041586	97049184	+	5	1653	34243	90173	ENSMUSG00000001445.10	ENSMUST00000001485.9	Mrpl10	Mrpl10-201	Known	Known	None	0.6499999761581421	None	None	None	None
m54284U_191213_120042/80086888/ccs	PacBio_Hippocampus_Rep2	mm10_ERCC_SIRV	chr9	106203116	106215387	+	9	1586	28931	75722	ENSMUSG00000023277.13	ENSMUST00000024047.11	Twf2	Twf2-201	Known	Known	None	0.20000000298023224	None	None	None	None
m54284U_191212_053548/68551901/ccs	PacBio_Hippocampus_Rep1	mm10_ERCC_SIRV	chr4	126753438	126743764	-	7	3696	12090	31222	ENSMUSG00000028833.13	ENSMUST00000030637.13	Ncdn	Ncdn-201	Known	Known	None	0.20000000298023224	None	None	None	None
m54284U_191212_053548/75171350/ccs	PacBio_Hippocampus_Rep1	mm10_ERCC_SIRV	chr16	45409023	45382107	-	6	2352	45411	117702	ENSMUSG00000022661.14	ENSMUST00000163230.7	Cd200	Cd200-202	Known	Known	None	0.30000001192092896	None	None	None	None
m54284U_191107_221739/178129572/ccs	PacBio_Cortex_Rep1	mm10_ERCC_SIRV	chr5	135023515	135051099	+	10	2128	15719	41288	ENSMUSG00000007207.10	ENSMUST00000005509.10	Stx1a	Stx1a-201	Known	Known	None	0.20000000298023224	None	None	None	None
m54284U_191107_221739/79561809/ccs	PacBio_Cortex_Rep1	mm10_ERCC_SIRV	chr18	82554533	82585627	+	5	1905	49728	129852	ENSMUSG00000041607.17	ENSMUST00000133193.8	Mbp	Mbp-211	Known	Known	None	0.20000000298023224	None	None	None	None
m54284U_191109_043049/141296218/ccs	PacBio_Cortex_Rep2	mm10_ERCC_SIRV	chr14	120275669	120429624	+	8	2419	42582	109628	ENSMUSG00000022139.17	ENSMUST00000227012.1	Mbnl2	Mbnl2-204	Known	Known	None	0.75	None	None	None	None
m54284U_191109_043049/94111377/ccs	PacBio_Cortex_Rep2	mm10_ERCC_SIRV	chr1	182764341	182895653	+	9	1990	3214	7987	ENSMUSG00000038576.15	ENSMUST00000153348.7	Susd4	Susd4-202	Known	Known	None	0.699999988079071	None	None	None	None
m54284U_191212_053548/85264693/ccs	PacBio_Hippocampus_Rep1	mm10_ERCC_SIRV	chr16	45409023	45382107	-	6	2345	45411	117702	ENSMUSG00000022661.14	ENSMUST00000163230.7	Cd200	Cd200-202	Known	Known	None	0.30000001192092896	None	None	None	None
m54284U_191107_221739/79626289/ccs	PacBio_Cortex_Rep1	mm10_ERCC_SIRV	chr18	82554533	82585627	+	5	1905	49728	129852	ENSMUSG00000041607.17	ENSMUST00000133193.8	Mbp	Mbp-211	Known	Known	None	0.20000000298023224	None	None	None	None
m54284U_191212_053548/69731958/ccs	PacBio_Hippocampus_Rep1	mm10_ERCC_SIRV	chr4	126753409	126743764	-	7	3477	12090	505557	ENSMUSG00000028833.13	ENCODEMT000505557	Ncdn	ENCODEMT000505557	Known	NNC	None	0.20000000298023224	None	None	None	None
m54284U_191213_120042/125438137/ccs	PacBio_Hippocampus_Rep2	mm10_ERCC_SIRV	chr9	106203116	106215382	+	9	1581	28931	75722	ENSMUSG00000023277.13	ENSMUST00000024047.11	Twf2	Twf2-201	Known	Known	None	0.3499999940395355	None	None	None	None
m54284U_191109_043049/145293852/ccs	PacBio_Cortex_Rep2	mm10_ERCC_SIRV	chr11	97041587	97048993	+	5	1817	34243	508765	ENSMUSG00000001445.10	ENCODEMT000508765	Mrpl10	ENCODEMT000508765	Known	NNC	None	0.30000001192092896	None	None	None	None
m54284U_191109_043049/52823219/ccs	PacBio_Cortex_Rep2	mm10_ERCC_SIRV	chr5	135023515	135051096	+	10	2125	15719	41288	ENSMUSG00000007207.10	ENSMUST00000005509.10	Stx1a	Stx1a-201	Known	Known	None	0.10000000149011612	None	None	None	None
m54284U_191107_221739/788666/ccs	PacBio_Cortex_Rep1	mm10_ERCC_SIRV	chr2	119288785	119298309	+	5	3867	5836	15281	ENSMUSG00000034216.12	ENSMUST00000037280.4	Vps18	Vps18-201	Known	Known	None	0.699999988079071	None	None	None	None
m54284U_191212_053548/108923718/ccs	PacBio_Hippocampus_Rep1	mm10_ERCC_SIRV	chr7	126649350	126672779	+	11	1252	23501	509074	ENSMUSG00000030714.14	ENCODEMT000509074	Sgf29	ENCODEMT000509074	Known	NNC	None	0.15000000596046448	None	None	None	None
m54284U_191109_043049/152176685/ccs	PacBio_Cortex_Rep2	mm10_ERCC_SIRV	chr14	120276149	120431691	+	7	4397	42582	509010	ENSMUSG00000022139.17	ENCODEMT000509010	Mbnl2	ENCODEMT000509010	Known	ISM	Suffix	0.25	None	None	None	None
m54284U_191107_221739/79626733/ccs	PacBio_Cortex_Rep1	mm10_ERCC_SIRV	chr18	82554533	82585627	+	5	1905	49728	129852	ENSMUSG00000041607.17	ENSMUST00000133193.8	Mbp	Mbp-211	Known	Known	None	0.20000000298023224	None	None	None	None
m54284U_191213_120042/21955542/ccs	PacBio_Hippocampus_Rep2	mm10_ERCC_SIRV	chr7	126649330	126652656	+	1	3339	23501	509077	ENSMUSG00000030714.14	ENCODEMT000509077	Sgf29	ENCODEMT000509077	Known	Genomic	None	0.800000011920929	None	None	None	None
m54284U_191212_053548/87032347/ccs	PacBio_Hippocampus_Rep1	mm10_ERCC_SIRV	chr16	45408994	45382107	-	6	2316	45411	117702	ENSMUSG00000022661.14	ENSMUST00000163230.7	Cd200	Cd200-202	Known	Known	None	0.30000001192092896	None	None	None	None
m54284U_191213_120042/127927944/ccs	PacBio_Hippocampus_Rep2	mm10_ERCC_SIRV	chr9	106203116	106215388	+	9	1587	28931	75722	ENSMUSG00000023277.13	ENSMUST00000024047.11	Twf2	Twf2-201	Known	Known	None	0.15000000596046448	None	None	None	None
m54284U_191109_043049/99027474/ccs	PacBio_Cortex_Rep2	mm10_ERCC_SIRV	chr1	182764341	182895655	+	9	1992	3214	7987	ENSMUSG00000038576.15	ENSMUST00000153348.7	Susd4	Susd4-202	Known	Known	None	0.75	None	None	None	None
m54284U_191212_053548/71107804/ccs	PacBio_Hippocampus_Rep1	mm10_ERCC_SIRV	chr4	126746735	126744014	-	2	1639	12090	505538	ENSMUSG00000028833.13	ENCODEMT000505538	Ncdn	ENCODEMT000505538	Known	ISM	Suffix	0.20000000298023224	None	None	None	None
m54284U_191109_043049/56756266/ccs	PacBio_Cortex_Rep2	mm10_ERCC_SIRV	chr5	135023515	135051103	+	10	2132	15719	41288	ENSMUSG00000007207.10	ENSMUST00000005509.10	Stx1a	Stx1a-201	Known	Known	None	0.20000000298023224	None	None	None	None
m54284U_191212_053548/3540024/ccs	PacBio_Hippocampus_Rep1	mm10_ERCC_SIRV	chr11	97041581	97049216	+	4	1505	34243	508773	ENSMUSG00000001445.10	ENCODEMT000508773	Mrpl10	ENCODEMT000508773	Known	NIC	None	0.30000001192092896	None	None	None	None
m54284U_191107_221739/79692307/ccs	PacBio_Cortex_Rep1	mm10_ERCC_SIRV	chr18	82554533	82585630	+	5	1908	49728	129852	ENSMUSG00000041607.17	ENSMUST00000133193.8	Mbp	Mbp-211	Known	Known	None	0.10000000149011612	None	None	None	None
m54284U_191109_043049/152372003/ccs	PacBio_Cortex_Rep2	mm10_ERCC_SIRV	chr14	120275691	120429627	+	9	2461	42582	509017	ENSMUSG00000022139.17	ENCODEMT000509017	Mbnl2	ENCODEMT000509017	Known	NIC	None	0.75	None	None	None	None
m54284U_191212_053548/87688064/ccs	PacBio_Hippocampus_Rep1	mm10_ERCC_SIRV	chr16	45408994	45382107	-	6	2307	45411	117702	ENSMUSG00000022661.14	ENSMUST00000163230.7	Cd200	Cd200-202	Known	Known	None	0.30000001192092896	None	None	None	None
m54284U_191109_043049/163841049/ccs	PacBio_Cortex_Rep2	mm10_ERCC_SIRV	chr14	120275669	120429612	+	9	2443	42582	509118	ENSMUSG00000022139.17	ENCODEMT000509118	Mbnl2	ENCODEMT000509118	Known	NNC	None	0.5	None	None	None	None
m54284U_191213_120042/151454340/ccs	PacBio_Hippocampus_Rep2	mm10_ERCC_SIRV	chr9	106203116	106215387	+	9	1586	28931	75722	ENSMUSG00000023277.13	ENSMUST00000024047.11	Twf2	Twf2-201	Known	Known	None	0.20000000298023224	None	None	None	None
m54284U_191107_221739/43059340/ccs	PacBio_Cortex_Rep1	mm10_ERCC_SIRV	chr2	119288785	119298303	+	5	3861	5836	15281	ENSMUSG00000034216.12	ENSMUST00000037280.4	Vps18	Vps18-201	Known	Known	None	0.550000011920929	None	None	None	None
m54284U_191213_120042/58197179/ccs	PacBio_Hippocampus_Rep2	mm10_ERCC_SIRV	chr7	126649322	126672781	+	10	1149	23501	509117	ENSMUSG00000030714.14	ENCODEMT000509117	Sgf29	ENCODEMT000509117	Known	ISM	Prefix	0.15000000596046448	None	None	None	None
m54284U_191212_053548/71436013/ccs	PacBio_Hippocampus_Rep1	mm10_ERCC_SIRV	chr4	126752068	126743764	-	6	3225	12090	505541	ENSMUSG00000028833.13	ENCODEMT000505541	Ncdn	ENCODEMT000505541	Known	ISM	Suffix	0.20000000298023224	None	None	None	None
m54284U_191107_221739/79692957/ccs	PacBio_Cortex_Rep1	mm10_ERCC_SIRV	chr18	82554533	82585605	+	5	1883	49728	129852	ENSMUSG00000041607.17	ENSMUST00000133193.8	Mbp	Mbp-211	Known	Known	None	0.6000000238418579	None	None	None	None
m54284U_191109_043049/108071107/ccs	PacBio_Cortex_Rep2	mm10_ERCC_SIRV	chr1	182764341	182895655	+	9	1992	3214	7987	ENSMUSG00000038576.15	ENSMUST00000153348.7	Susd4	Susd4-202	Known	Known	None	0.75	None	None	None	None
m54284U_191212_053548/11537018/ccs	PacBio_Hippocampus_Rep1	mm10_ERCC_SIRV	chr5	135023515	135051102	+	10	2131	15719	41288	ENSMUSG00000007207.10	ENSMUST00000005509.10	Stx1a	Stx1a-201	Known	Known	None	0.20000000298023224	None	None	None	None
m54284U_191212_053548/72024821/ccs	PacBio_Hippocampus_Rep1	mm10_ERCC_SIRV	chr4	126745132	126744017	-	1	1167	12090	505536	ENSMUSG00000028833.13	ENCODEMT000505536	Ncdn	ENCODEMT000505536	Known	Genomic	None	0.20000000298023224	None	None	None	None
m54284U_191212_053548/136708629/ccs	PacBio_Hippocampus_Rep1	mm10_ERCC_SIRV	chr16	45408973	45382107	-	6	2295	45411	117702	ENSMUSG00000022661.14	ENSMUST00000163230.7	Cd200	Cd200-202	Known	Known	None	0.30000001192092896	None	None	None	None
m54284U_191212_053548/20776599/ccs	PacBio_Hippocampus_Rep1	mm10_ERCC_SIRV	chr11	97041586	97048991	+	4	4335	34243	509119	ENSMUSG00000001445.10	ENCODEMT000509119	Mrpl10	ENCODEMT000509119	Known	ISM	Suffix	0.30000001192092896	None	None	None	None
m54284U_191213_120042/153880689/ccs	PacBio_Hippocampus_Rep2	mm10_ERCC_SIRV	chr9	106203116	106215387	+	8	1664	28931	509120	ENSMUSG00000023277.13	ENCODEMT000509120	Twf2	ENCODEMT000509120	Known	NIC	None	0.20000000298023224	None	None	None	None
m54284U_191107_221739/79757874/ccs	PacBio_Cortex_Rep1	mm10_ERCC_SIRV	chr18	82554533	82585627	+	5	1905	49728	129852	ENSMUSG00000041607.17	ENSMUST00000133193.8	Mbp	Mbp-211	Known	Known	None	0.20000000298023224	None	None	None	None
m54284U_191212_053548/17696304/ccs	PacBio_Hippocampus_Rep1	mm10_ERCC_SIRV	chr14	120276149	120429624	+	7	2330	42582	509010	ENSMUSG00000022139.17	ENCODEMT000509010	Mbnl2	ENCODEMT000509010	Known	ISM	Suffix	0.75	None	None	None	None
m54284U_191213_120042/101515343/ccs	PacBio_Hippocampus_Rep2	mm10_ERCC_SIRV	chr7	126649318	126672778	+	10	1156	23501	61151	ENSMUSG00000030714.14	ENSMUST00000032956.9	Sgf29	Sgf29-201	Known	Known	None	0.15000000596046448	None	None	None	None
m54284U_191212_053548/151915178/ccs	PacBio_Hippocampus_Rep1	mm10_ERCC_SIRV	chr16	45409023	45382107	-	6	2345	45411	117702	ENSMUSG00000022661.14	ENSMUST00000163230.7	Cd200	Cd200-202	Known	Known	None	0.30000001192092896	None	None	None	None
m54284U_191212_053548/73205926/ccs	PacBio_Hippocampus_Rep1	mm10_ERCC_SIRV	chr4	126750741	126743764	-	5	2822	12090	505542	ENSMUSG00000028833.13	ENCODEMT000505542	Ncdn	ENCODEMT000505542	Known	ISM	Suffix	0.20000000298023224	None	None	None	None
m54284U_191212_053548/101450633/ccs	PacBio_Hippocampus_Rep1	mm10_ERCC_SIRV	chr5	135023515	135051101	+	10	2130	15719	41288	ENSMUSG00000007207.10	ENSMUST00000005509.10	Stx1a	Stx1a-201	Known	Known	None	0.20000000298023224	None	None	None	None
m54284U_191109_043049/136447334/ccs	PacBio_Cortex_Rep2	mm10_ERCC_SIRV	chr1	182764341	182895656	+	9	1993	3214	7987	ENSMUSG00000038576.15	ENSMUST00000153348.7	Susd4	Susd4-202	Known	Known	None	0.75	None	None	None	None
m54284U_191107_221739/178717070/ccs	PacBio_Cortex_Rep1	mm10_ERCC_SIRV	chr2	119288785	119298155	+	5	3713	5836	15281	ENSMUSG00000034216.12	ENSMUST00000037280.4	Vps18	Vps18-201	Known	Known	None	0.10000000149011612	None	None	None	None
m54284U_191107_221739/79823728/ccs	PacBio_Cortex_Rep1	mm10_ERCC_SIRV	chr18	82554533	82585627	+	5	1905	49728	129852	ENSMUSG00000041607.17	ENSMUST00000133193.8	Mbp	Mbp-211	Known	Known	None	0.20000000298023224	None	None	None	None
m54284U_191107_221739/78383023/ccs	PacBio_Cortex_Rep1	mm10_ERCC_SIRV	chr9	106203117	106215385	+	9	1583	28931	75722	ENSMUSG00000023277.13	ENSMUST00000024047.11	Twf2	Twf2-201	Known	Known	None	0.20000000298023224	None	None	None	None
m54284U_191213_120042/23595613/ccs	PacBio_Hippocampus_Rep2	mm10_ERCC_SIRV	chr16	45408995	45382107	-	6	2317	45411	117702	ENSMUSG00000022661.14	ENSMUST00000163230.7	Cd200	Cd200-202	Known	Known	None	0.30000001192092896	None	None	None	None
m54284U_191212_053548/96732792/ccs	PacBio_Hippocampus_Rep1	mm10_ERCC_SIRV	chr11	97041595	97049213	+	4	4335	34243	509119	ENSMUSG00000001445.10	ENCODEMT000509119	Mrpl10	ENCODEMT000509119	Known	ISM	Suffix	0.30000001192092896	None	None	None	None
m54284U_191212_053548/74383642/ccs	PacBio_Hippocampus_Rep1	mm10_ERCC_SIRV	chr4	126750424	126743764	-	5	2505	12090	505542	ENSMUSG00000028833.13	ENCODEMT000505542	Ncdn	ENCODEMT000505542	Known	ISM	Suffix	0.20000000298023224	None	None	None	None
m54284U_191212_053548/95683188/ccs	PacBio_Hippocampus_Rep1	mm10_ERCC_SIRV	chr14	120276149	120429624	+	7	2330	42582	509010	ENSMUSG00000022139.17	ENCODEMT000509010	Mbnl2	ENCODEMT000509010	Known	ISM	Suffix	0.75	None	None	None	None
m54284U_191212_053548/127863052/ccs	PacBio_Hippocampus_Rep1	mm10_ERCC_SIRV	chr5	135023515	135051099	+	10	2128	15719	41288	ENSMUSG00000007207.10	ENSMUST00000005509.10	Stx1a	Stx1a-201	Known	Known	None	0.20000000298023224	None	None	None	None
m54284U_191107_221739/79824961/ccs	PacBio_Cortex_Rep1	mm10_ERCC_SIRV	chr18	82554533	82585627	+	5	1905	49728	129852	ENSMUSG00000041607.17	ENSMUST00000133193.8	Mbp	Mbp-211	Known	Known	None	0.20000000298023224	None	None	None	None
m54284U_191107_221739/106104020/ccs	PacBio_Cortex_Rep1	mm10_ERCC_SIRV	chr7	126649315	126672758	+	8	1451	23501	509081	ENSMUSG00000030714.14	ENCODEMT000509081	Sgf29	ENCODEMT000509081	Known	NIC	None	0.3499999940395355	None	None	None	None
m54284U_191107_221739/122947908/ccs	PacBio_Cortex_Rep1	mm10_ERCC_SIRV	chr7	126649319	126672778	+	8	960	23501	509121	ENSMUSG00000030714.14	ENCODEMT000509121	Sgf29	ENCODEMT000509121	Known	NIC	None	0.15000000596046448	None	None	None	None
m54284U_191213_120042/102304237/ccs	PacBio_Hippocampus_Rep2	mm10_ERCC_SIRV	chr1	182764341	182895656	+	9	1993	3214	7987	ENSMUSG00000038576.15	ENSMUST00000153348.7	Susd4	Susd4-202	Known	Known	None	0.75	None	None	None	None
m54284U_191212_053548/2949789/ccs	PacBio_Hippocampus_Rep1	mm10_ERCC_SIRV	chr9	106203117	106215362	+	9	1560	28931	75722	ENSMUSG00000023277.13	ENSMUST00000024047.11	Twf2	Twf2-201	Known	Known	None	0.5	None	None	None	None
m54284U_191213_120042/45746365/ccs	PacBio_Hippocampus_Rep2	mm10_ERCC_SIRV	chr16	45408990	45382107	-	6	2312	45411	117702	ENSMUSG00000022661.14	ENSMUST00000163230.7	Cd200	Cd200-202	Known	Known	None	0.30000001192092896	None	None	None	None
m54284U_191107_221739/79955985/ccs	PacBio_Cortex_Rep1	mm10_ERCC_SIRV	chr18	82554533	82585627	+	6	2028	49728	129850	ENSMUSG00000041607.17	ENSMUST00000142850.8	Mbp	Mbp-212	Known	Known	None	0.20000000298023224	None	None	None	None
m54284U_191212_053548/74450803/ccs	PacBio_Hippocampus_Rep1	mm10_ERCC_SIRV	chr4	126750503	126743764	-	5	2584	12090	505542	ENSMUSG00000028833.13	ENCODEMT000505542	Ncdn	ENCODEMT000505542	Known	ISM	Suffix	0.20000000298023224	None	None	None	None
m54284U_191212_053548/176357915/ccs	PacBio_Hippocampus_Rep1	mm10_ERCC_SIRV	chr11	97041586	97049206	+	5	1675	34243	90173	ENSMUSG00000001445.10	ENSMUST00000001485.9	Mrpl10	Mrpl10-201	Known	Known	None	0.30000001192092896	None	None	None	None
m54284U_191109_043049/11730981/ccs	PacBio_Cortex_Rep2	mm10_ERCC_SIRV	chr2	119288785	119298145	+	5	3703	5836	15281	ENSMUSG00000034216.12	ENSMUST00000037280.4	Vps18	Vps18-201	Known	Known	None	0.10000000149011612	None	None	None	None
m54284U_191212_053548/107678448/ccs	PacBio_Hippocampus_Rep1	mm10_ERCC_SIRV	chr14	120275734	120429632	+	8	2392	42582	509013	ENSMUSG00000022139.17	ENCODEMT000509013	Mbnl2	ENCODEMT000509013	Known	ISM	Suffix	0.75	None	None	None	None
m54284U_191107_221739/17563824/ccs	PacBio_Cortex_Rep1	mm10_ERCC_SIRV	chr5	135023516	135051097	+	10	2125	15719	41288	ENSMUSG00000007207.10	ENSMUST00000005509.10	Stx1a	Stx1a-201	Known	Known	None	0.15000000596046448	None	None	None	None
m54284U_191107_221739/26871285/ccs	PacBio_Cortex_Rep1	mm10_ERCC_SIRV	chr9	106203118	106215387	+	9	1584	28931	75722	ENSMUSG00000023277.13	ENSMUST00000024047.11	Twf2	Twf2-201	Known	Known	None	0.20000000298023224	None	None	None	None
m54284U_191213_120042/64948561/ccs	PacBio_Hippocampus_Rep2	mm10_ERCC_SIRV	chr16	45408984	45382107	-	6	2306	45411	117702	ENSMUSG00000022661.14	ENSMUST00000163230.7	Cd200	Cd200-202	Known	Known	None	0.30000001192092896	None	None	None	None
m54284U_191212_053548/166331774/ccs	PacBio_Hippocampus_Rep1	mm10_ERCC_SIRV	chr1	182764343	182896567	+	9	2902	3214	7987	ENSMUSG00000038576.15	ENSMUST00000153348.7	Susd4	Susd4-202	Known	Known	None	0.6000000238418579	None	None	None	None
m54284U_191107_221739/160170246/ccs	PacBio_Cortex_Rep1	mm10_ERCC_SIRV	chr7	126649319	126672778	+	10	1155	23501	61151	ENSMUSG00000030714.14	ENSMUST00000032956.9	Sgf29	Sgf29-201	Known	Known	None	0.15000000596046448	None	None	None	None
m54284U_191107_221739/80020381/ccs	PacBio_Cortex_Rep1	mm10_ERCC_SIRV	chr18	82554533	82585631	+	5	1909	49728	129852	ENSMUSG00000041607.17	ENSMUST00000133193.8	Mbp	Mbp-211	Known	Known	None	0.15000000596046448	None	None	None	None
m54284U_191212_053548/75170457/ccs	PacBio_Hippocampus_Rep1	mm10_ERCC_SIRV	chr4	126753396	126743764	-	7	3300	12090	31224	ENSMUSG00000028833.13	ENSMUST00000127079.1	Ncdn	Ncdn-203	Known	Known	None	0.20000000298023224	None	None	None	None
m54284U_191213_120042/69339534/ccs	PacBio_Hippocampus_Rep2	mm10_ERCC_SIRV	chr16	45409063	45382107	-	6	2385	45411	117702	ENSMUSG00000022661.14	ENSMUST00000163230.7	Cd200	Cd200-202	Known	Known	None	0.30000001192092896	None	None	None	None
m54284U_191107_221739/174261782/ccs	PacBio_Cortex_Rep1	mm10_ERCC_SIRV	chr9	106203118	106215387	+	9	1584	28931	75722	ENSMUSG00000023277.13	ENSMUST00000024047.11	Twf2	Twf2-201	Known	Known	None	0.20000000298023224	None	None	None	None
m54284U_191107_221739/31787540/ccs	PacBio_Cortex_Rep1	mm10_ERCC_SIRV	chr5	135023516	135051098	+	10	2126	15719	41288	ENSMUSG00000007207.10	ENSMUST00000005509.10	Stx1a	Stx1a-201	Known	Known	None	0.20000000298023224	None	None	None	None
m54284U_191212_053548/113575265/ccs	PacBio_Hippocampus_Rep1	mm10_ERCC_SIRV	chr14	120275691	120429629	+	9	2463	42582	509017	ENSMUSG00000022139.17	ENCODEMT000509017	Mbnl2	ENCODEMT000509017	Known	NIC	None	0.75	None	None	None	None
m54284U_191107_221739/80218261/ccs	PacBio_Cortex_Rep1	mm10_ERCC_SIRV	chr18	82554533	82585627	+	5	1905	49728	129852	ENSMUSG00000041607.17	ENSMUST00000133193.8	Mbp	Mbp-211	Known	Known	None	0.20000000298023224	None	None	None	None
m54284U_191213_120042/13043646/ccs	PacBio_Hippocampus_Rep2	mm10_ERCC_SIRV	chr11	97041586	97049214	+	5	1683	34243	90173	ENSMUSG00000001445.10	ENSMUST00000001485.9	Mrpl10	Mrpl10-201	Known	Known	None	0.20000000298023224	None	None	None	None
m54284U_191212_053548/75302442/ccs	PacBio_Hippocampus_Rep1	mm10_ERCC_SIRV	chr4	126753434	126743764	-	7	3338	12090	31224	ENSMUSG00000028833.13	ENSMUST00000127079.1	Ncdn	Ncdn-203	Known	Known	None	0.20000000298023224	None	None	None	None
m54284U_191213_120042/174391961/ccs	PacBio_Hippocampus_Rep2	mm10_ERCC_SIRV	chr1	182764344	182896573	+	9	2907	3214	7987	ENSMUSG00000038576.15	ENSMUST00000153348.7	Susd4	Susd4-202	Known	Known	None	0.75	None	None	None	None
m54284U_191109_043049/17891536/ccs	PacBio_Cortex_Rep2	mm10_ERCC_SIRV	chr2	119288785	119298309	+	5	3867	5836	15281	ENSMUSG00000034216.12	ENSMUST00000037280.4	Vps18	Vps18-201	Known	Known	None	0.699999988079071	None	None	None	None
m54284U_191107_221739/167971381/ccs	PacBio_Cortex_Rep1	mm10_ERCC_SIRV	chr7	126649319	126668135	+	4	3553	23501	509079	ENSMUSG00000030714.14	ENCODEMT000509079	Sgf29	ENCODEMT000509079	Known	ISM	Prefix	0.800000011920929	None	None	None	None
m54284U_191213_120042/80741185/ccs	PacBio_Hippocampus_Rep2	mm10_ERCC_SIRV	chr16	45408993	45382107	-	6	2315	45411	117702	ENSMUSG00000022661.14	ENSMUST00000163230.7	Cd200	Cd200-202	Known	Known	None	0.30000001192092896	None	None	None	None
m54284U_191107_221739/80218436/ccs	PacBio_Cortex_Rep1	mm10_ERCC_SIRV	chr18	82554533	82585626	+	5	1904	49728	129852	ENSMUSG00000041607.17	ENSMUST00000133193.8	Mbp	Mbp-211	Known	Known	None	0.20000000298023224	None	None	None	None
m54284U_191212_053548/63637395/ccs	PacBio_Hippocampus_Rep1	mm10_ERCC_SIRV	chr9	106203118	106215387	+	9	1584	28931	75722	ENSMUSG00000023277.13	ENSMUST00000024047.11	Twf2	Twf2-201	Known	Known	None	0.20000000298023224	None	None	None	None
m54284U_191107_221739/35455820/ccs	PacBio_Cortex_Rep1	mm10_ERCC_SIRV	chr5	135023516	135051096	+	10	2124	15719	41288	ENSMUSG00000007207.10	ENSMUST00000005509.10	Stx1a	Stx1a-201	Known	Known	None	0.10000000149011612	None	None	None	None
m54284U_191212_053548/157352366/ccs	PacBio_Hippocampus_Rep1	mm10_ERCC_SIRV	chr14	120275691	120429629	+	9	2463	42582	509017	ENSMUSG00000022139.17	ENCODEMT000509017	Mbnl2	ENCODEMT000509017	Known	NIC	None	0.75	None	None	None	None
m54284U_191212_053548/75694685/ccs	PacBio_Hippocampus_Rep1	mm10_ERCC_SIRV	chr4	126752081	126743764	-	6	3238	12090	505541	ENSMUSG00000028833.13	ENCODEMT000505541	Ncdn	ENCODEMT000505541	Known	ISM	Suffix	0.20000000298023224	None	None	None	None
m54284U_191213_120042/151126540/ccs	PacBio_Hippocampus_Rep2	mm10_ERCC_SIRV	chr11	97041586	97049204	+	5	1673	34243	90173	ENSMUSG00000001445.10	ENSMUST00000001485.9	Mrpl10	Mrpl10-201	Known	Known	None	0.25	None	None	None	None
m54284U_191213_120042/125831600/ccs	PacBio_Hippocampus_Rep2	mm10_ERCC_SIRV	chr16	45408990	45382107	-	6	2312	45411	117702	ENSMUSG00000022661.14	ENSMUST00000163230.7	Cd200	Cd200-202	Known	Known	None	0.30000001192092896	None	None	None	None
m54284U_191107_221739/165938155/ccs	PacBio_Cortex_Rep1	mm10_ERCC_SIRV	chr1	182764345	182896573	+	9	2906	3214	7987	ENSMUSG00000038576.15	ENSMUST00000153348.7	Susd4	Susd4-202	Known	Known	None	0.75	None	None	None	None
m54284U_191107_221739/80347805/ccs	PacBio_Cortex_Rep1	mm10_ERCC_SIRV	chr18	82554533	82585627	+	5	1905	49728	129852	ENSMUSG00000041607.17	ENSMUST00000133193.8	Mbp	Mbp-211	Known	Known	None	0.20000000298023224	None	None	None	None
m54284U_191213_120042/135792844/ccs	PacBio_Hippocampus_Rep2	mm10_ERCC_SIRV	chr9	106203118	106215381	+	9	1578	28931	75722	ENSMUSG00000023277.13	ENSMUST00000024047.11	Twf2	Twf2-201	Known	Known	None	0.3499999940395355	None	None	None	None
m54284U_191109_043049/155321961/ccs	PacBio_Cortex_Rep2	mm10_ERCC_SIRV	chr7	126649319	126672773	+	10	1150	23501	61151	ENSMUSG00000030714.14	ENSMUST00000032956.9	Sgf29	Sgf29-201	Known	Known	None	0.10000000149011612	None	None	None	None
m54284U_191107_221739/47186719/ccs	PacBio_Cortex_Rep1	mm10_ERCC_SIRV	chr5	135023517	135051101	+	10	2333	15719	509026	ENSMUSG00000007207.10	ENCODEMT000509026	Stx1a	ENCODEMT000509026	Known	NIC	None	0.20000000298023224	None	None	None	None
m54284U_191212_053548/76350384/ccs	PacBio_Hippocampus_Rep1	mm10_ERCC_SIRV	chr4	126753428	126743764	-	7	3332	12090	31224	ENSMUSG00000028833.13	ENSMUST00000127079.1	Ncdn	Ncdn-203	Known	Known	None	0.20000000298023224	None	None	None	None
m54284U_191109_043049/48628467/ccs	PacBio_Cortex_Rep2	mm10_ERCC_SIRV	chr2	119288785	119298309	+	5	3867	5836	15281	ENSMUSG00000034216.12	ENSMUST00000037280.4	Vps18	Vps18-201	Known	Known	None	0.699999988079071	None	None	None	None
m54284U_191212_053548/166265399/ccs	PacBio_Hippocampus_Rep1	mm10_ERCC_SIRV	chr14	120275734	120431691	+	8	4451	42582	509013	ENSMUSG00000022139.17	ENCODEMT000509013	Mbnl2	ENCODEMT000509013	Known	ISM	Suffix	0.25	None	None	None	None
m54284U_191213_120042/137562860/ccs	PacBio_Hippocampus_Rep2	mm10_ERCC_SIRV	chr16	45408981	45382107	-	6	2303	45411	117702	ENSMUSG00000022661.14	ENSMUST00000163230.7	Cd200	Cd200-202	Known	Known	None	0.30000001192092896	None	None	None	None
m54284U_191107_221739/80413357/ccs	PacBio_Cortex_Rep1	mm10_ERCC_SIRV	chr18	82554533	82585627	+	5	1905	49728	129852	ENSMUSG00000041607.17	ENSMUST00000133193.8	Mbp	Mbp-211	Known	Known	None	0.20000000298023224	None	None	None	None
m54284U_191212_053548/124782512/ccs	PacBio_Hippocampus_Rep1	mm10_ERCC_SIRV	chr9	106203119	106215386	+	9	1594	28931	75722	ENSMUSG00000023277.13	ENSMUST00000024047.11	Twf2	Twf2-201	Known	Known	None	0.20000000298023224	None	None	None	None
m54284U_191213_120042/177079752/ccs	PacBio_Hippocampus_Rep2	mm10_ERCC_SIRV	chr11	97041586	97049213	+	5	1682	34243	90173	ENSMUSG00000001445.10	ENSMUST00000001485.9	Mrpl10	Mrpl10-201	Known	Known	None	0.20000000298023224	None	None	None	None
m54284U_191109_043049/88213590/ccs	PacBio_Cortex_Rep2	mm10_ERCC_SIRV	chr1	182764345	182896573	+	9	2906	3214	7987	ENSMUSG00000038576.15	ENSMUST00000153348.7	Susd4	Susd4-202	Known	Known	None	0.75	None	None	None	None
m54284U_191212_053548/26346057/ccs	PacBio_Hippocampus_Rep1	mm10_ERCC_SIRV	chr7	126649319	126672773	+	10	1150	23501	61151	ENSMUSG00000030714.14	ENSMUST00000032956.9	Sgf29	Sgf29-201	Known	Known	None	0.10000000149011612	None	None	None	None
m54284U_191212_053548/76417091/ccs	PacBio_Hippocampus_Rep1	mm10_ERCC_SIRV	chr4	126750690	126743764	-	5	2771	12090	505542	ENSMUSG00000028833.13	ENCODEMT000505542	Ncdn	ENCODEMT000505542	Known	ISM	Suffix	0.20000000298023224	None	None	None	None
m54284U_191107_221739/80481051/ccs	PacBio_Cortex_Rep1	mm10_ERCC_SIRV	chr18	82554533	82585627	+	7	2106	49728	129853	ENSMUSG00000041607.17	ENSMUST00000123251.8	Mbp	Mbp-209	Known	Known	None	0.20000000298023224	None	None	None	None
m54284U_191107_221739/48367674/ccs	PacBio_Cortex_Rep1	mm10_ERCC_SIRV	chr5	135023516	135051103	+	10	2131	15719	41288	ENSMUSG00000007207.10	ENSMUST00000005509.10	Stx1a	Stx1a-201	Known	Known	None	0.20000000298023224	None	None	None	None
m54284U_191213_120042/161613358/ccs	PacBio_Hippocampus_Rep2	mm10_ERCC_SIRV	chr16	45408955	45382107	-	6	2277	45411	117702	ENSMUSG00000022661.14	ENSMUST00000163230.7	Cd200	Cd200-202	Known	Known	None	0.30000001192092896	None	None	None	None
m54284U_191213_120042/11208377/ccs	PacBio_Hippocampus_Rep2	mm10_ERCC_SIRV	chr9	106203121	106215382	+	9	1583	28931	509078	ENSMUSG00000023277.13	ENCODEMT000509078	Twf2	ENCODEMT000509078	Known	NIC	None	0.3499999940395355	None	None	None	None
m54284U_191212_053548/171180960/ccs	PacBio_Hippocampus_Rep1	mm10_ERCC_SIRV	chr14	120275669	120429624	+	9	2479	42582	109627	ENSMUSG00000022139.17	ENSMUST00000088419.12	Mbnl2	Mbnl2-201	Known	Known	None	0.75	None	None	None	None
m54284U_191107_221739/3736404/ccs	PacBio_Cortex_Rep1	mm10_ERCC_SIRV	chr11	97041587	97049204	+	5	1672	34243	90173	ENSMUSG00000001445.10	ENSMUST00000001485.9	Mrpl10	Mrpl10-201	Known	Known	None	0.25	None	None	None	None
m54284U_191107_221739/80674873/ccs	PacBio_Cortex_Rep1	mm10_ERCC_SIRV	chr18	82554533	82585591	+	5	1869	49728	129852	ENSMUSG00000041607.17	ENSMUST00000133193.8	Mbp	Mbp-211	Known	Known	None	0.3499999940395355	None	None	None	None
m54284U_191212_053548/76808209/ccs	PacBio_Hippocampus_Rep1	mm10_ERCC_SIRV	chr4	126753409	126743764	-	7	3313	12090	31224	ENSMUSG00000028833.13	ENSMUST00000127079.1	Ncdn	Ncdn-203	Known	Known	None	0.20000000298023224	None	None	None	None
m54284U_191109_043049/136710191/ccs	PacBio_Cortex_Rep2	mm10_ERCC_SIRV	chr1	182764345	182896573	+	9	2906	3214	7987	ENSMUSG00000038576.15	ENSMUST00000153348.7	Susd4	Susd4-202	Known	Known	None	0.75	None	None	None	None
m54284U_191109_043049/88934724/ccs	PacBio_Cortex_Rep2	mm10_ERCC_SIRV	chr2	119288785	119298309	+	5	3867	5836	15281	ENSMUSG00000034216.12	ENSMUST00000037280.4	Vps18	Vps18-201	Known	Known	None	0.699999988079071	None	None	None	None
m54284U_191213_120042/171838162/ccs	PacBio_Hippocampus_Rep2	mm10_ERCC_SIRV	chr16	45409021	45382107	-	6	2343	45411	117702	ENSMUSG00000022661.14	ENSMUST00000163230.7	Cd200	Cd200-202	Known	Known	None	0.30000001192092896	None	None	None	None
m54284U_191107_221739/65473143/ccs	PacBio_Cortex_Rep1	mm10_ERCC_SIRV	chr5	135023516	135051097	+	10	2125	15719	41288	ENSMUSG00000007207.10	ENSMUST00000005509.10	Stx1a	Stx1a-201	Known	Known	None	0.15000000596046448	None	None	None	None
m54284U_191107_221739/98763283/ccs	PacBio_Cortex_Rep1	mm10_ERCC_SIRV	chr9	106203122	106215387	+	9	1580	28931	75722	ENSMUSG00000023277.13	ENSMUST00000024047.11	Twf2	Twf2-201	Known	Known	None	0.20000000298023224	None	None	None	None
m54284U_191212_053548/113509407/ccs	PacBio_Hippocampus_Rep1	mm10_ERCC_SIRV	chr7	126649319	126668137	+	4	3533	23501	509079	ENSMUSG00000030714.14	ENCODEMT000509079	Sgf29	ENCODEMT000509079	Known	ISM	Prefix	0.8999999761581421	None	None	None	None
m54284U_191213_120042/19399155/ccs	PacBio_Hippocampus_Rep2	mm10_ERCC_SIRV	chr14	120275734	120429632	+	8	2384	42582	509013	ENSMUSG00000022139.17	ENCODEMT000509013	Mbnl2	ENCODEMT000509013	Known	ISM	Suffix	0.75	None	None	None	None
m54284U_191107_221739/80675017/ccs	PacBio_Cortex_Rep1	mm10_ERCC_SIRV	chr18	82554533	82585629	+	5	1907	49728	129852	ENSMUSG00000041607.17	ENSMUST00000133193.8	Mbp	Mbp-211	Known	Known	None	0.10000000149011612	None	None	None	None
m54284U_191212_053548/77072768/ccs	PacBio_Hippocampus_Rep1	mm10_ERCC_SIRV	chr4	126753357	126743764	-	7	3261	12090	31224	ENSMUSG00000028833.13	ENSMUST00000127079.1	Ncdn	Ncdn-203	Known	Known	None	0.20000000298023224	None	None	None	None
m54284U_191213_120042/172884494/ccs	PacBio_Hippocampus_Rep2	mm10_ERCC_SIRV	chr16	45409025	45382107	-	6	2347	45411	117702	ENSMUSG00000022661.14	ENSMUST00000163230.7	Cd200	Cd200-202	Known	Known	None	0.30000001192092896	None	None	None	None
m54284U_191107_221739/39258466/ccs	PacBio_Cortex_Rep1	mm10_ERCC_SIRV	chr11	97041587	97049206	+	5	1674	34243	90173	ENSMUSG00000001445.10	ENSMUST00000001485.9	Mrpl10	Mrpl10-201	Known	Known	None	0.30000001192092896	None	None	None	None
m54284U_191212_053548/170002212/ccs	PacBio_Hippocampus_Rep1	mm10_ERCC_SIRV	chr1	182764345	182896573	+	9	2906	3214	7987	ENSMUSG00000038576.15	ENSMUST00000153348.7	Susd4	Susd4-202	Known	Known	None	0.75	None	None	None	None
m54284U_191109_043049/56821979/ccs	PacBio_Cortex_Rep2	mm10_ERCC_SIRV	chr9	106203122	106215385	+	9	1578	28931	75722	ENSMUSG00000023277.13	ENSMUST00000024047.11	Twf2	Twf2-201	Known	Known	None	0.20000000298023224	None	None	None	None
m54284U_191107_221739/75497510/ccs	PacBio_Cortex_Rep1	mm10_ERCC_SIRV	chr5	135023516	135051098	+	10	2126	15719	41288	ENSMUSG00000007207.10	ENSMUST00000005509.10	Stx1a	Stx1a-201	Known	Known	None	0.20000000298023224	None	None	None	None
m54284U_191107_221739/80675233/ccs	PacBio_Cortex_Rep1	mm10_ERCC_SIRV	chr18	82554533	82585627	+	5	1905	49728	129852	ENSMUSG00000041607.17	ENSMUST00000133193.8	Mbp	Mbp-211	Known	Known	None	0.20000000298023224	None	None	None	None
m54284U_191213_120042/32112977/ccs	PacBio_Hippocampus_Rep2	mm10_ERCC_SIRV	chr7	126649319	126672778	+	10	1155	23501	61151	ENSMUSG00000030714.14	ENSMUST00000032956.9	Sgf29	Sgf29-201	Known	Known	None	0.15000000596046448	None	None	None	None
m54284U_191107_221739/38077062/ccs	PacBio_Cortex_Rep1	mm10_ERCC_SIRV	chr16	45408992	45382108	-	6	2313	45411	117702	ENSMUSG00000022661.14	ENSMUST00000163230.7	Cd200	Cd200-202	Known	Known	None	0.30000001192092896	None	None	None	None
m54284U_191212_053548/77793210/ccs	PacBio_Hippocampus_Rep1	mm10_ERCC_SIRV	chr4	126753408	126743764	-	7	3312	12090	31224	ENSMUSG00000028833.13	ENSMUST00000127079.1	Ncdn	Ncdn-203	Known	Known	None	0.20000000298023224	None	None	None	None
m54284U_191213_120042/45680211/ccs	PacBio_Hippocampus_Rep2	mm10_ERCC_SIRV	chr14	120275669	120429624	+	9	2479	42582	109627	ENSMUSG00000022139.17	ENSMUST00000088419.12	Mbnl2	Mbnl2-201	Known	Known	None	0.75	None	None	None	None
m54284U_191109_043049/99550710/ccs	PacBio_Cortex_Rep2	mm10_ERCC_SIRV	chr2	119288785	119298145	+	5	3703	5836	15281	ENSMUSG00000034216.12	ENSMUST00000037280.4	Vps18	Vps18-201	Known	Known	None	0.10000000149011612	None	None	None	None
m54284U_191107_221739/30606692/ccs	PacBio_Cortex_Rep1	mm10_ERCC_SIRV	chr9	106203124	106215382	+	10	1912	28931	509050	ENSMUSG00000023277.13	ENCODEMT000509050	Twf2	ENCODEMT000509050	Known	NIC	None	0.3499999940395355	None	None	None	None
m54284U_191107_221739/80677455/ccs	PacBio_Cortex_Rep1	mm10_ERCC_SIRV	chr18	82554533	82585607	+	6	2008	49728	129850	ENSMUSG00000041607.17	ENSMUST00000142850.8	Mbp	Mbp-212	Known	Known	None	0.6000000238418579	None	None	None	None
m54284U_191213_120042/59640150/ccs	PacBio_Hippocampus_Rep2	mm10_ERCC_SIRV	chr1	182764345	182896573	+	9	2906	3214	7987	ENSMUSG00000038576.15	ENSMUST00000153348.7	Susd4	Susd4-202	Known	Known	None	0.75	None	None	None	None
m54284U_191107_221739/102957127/ccs	PacBio_Cortex_Rep1	mm10_ERCC_SIRV	chr5	135023516	135051097	+	10	2125	15719	41288	ENSMUSG00000007207.10	ENSMUST00000005509.10	Stx1a	Stx1a-201	Known	Known	None	0.15000000596046448	None	None	None	None
m54284U_191107_221739/69995086/ccs	PacBio_Cortex_Rep1	mm10_ERCC_SIRV	chr11	97041582	97049223	+	4	1511	34243	508773	ENSMUSG00000001445.10	ENCODEMT000508773	Mrpl10	ENCODEMT000508773	Known	NIC	None	0.20000000298023224	None	None	None	None
m54284U_191107_221739/39585762/ccs	PacBio_Cortex_Rep1	mm10_ERCC_SIRV	chr16	45408993	45382108	-	6	2314	45411	117702	ENSMUSG00000022661.14	ENSMUST00000163230.7	Cd200	Cd200-202	Known	Known	None	0.30000001192092896	None	None	None	None
m54284U_191212_053548/77793521/ccs	PacBio_Hippocampus_Rep1	mm10_ERCC_SIRV	chr4	126753408	126743764	-	7	3318	12090	31224	ENSMUSG00000028833.13	ENSMUST00000127079.1	Ncdn	Ncdn-203	Known	Known	None	0.20000000298023224	None	None	None	None
m54284U_191213_120042/59050321/ccs	PacBio_Hippocampus_Rep2	mm10_ERCC_SIRV	chr7	126649319	126672778	+	10	1155	23501	61151	ENSMUSG00000030714.14	ENSMUST00000032956.9	Sgf29	Sgf29-201	Known	Known	None	0.15000000596046448	None	None	None	None
m54284U_191107_221739/80807209/ccs	PacBio_Cortex_Rep1	mm10_ERCC_SIRV	chr18	82554533	82585627	+	5	1905	49728	129852	ENSMUSG00000041607.17	ENSMUST00000133193.8	Mbp	Mbp-211	Known	Known	None	0.20000000298023224	None	None	None	None
m54284U_191107_221739/34474213/ccs	PacBio_Cortex_Rep1	mm10_ERCC_SIRV	chr9	106203123	106215387	+	9	1579	28931	75722	ENSMUSG00000023277.13	ENSMUST00000024047.11	Twf2	Twf2-201	Known	Known	None	0.20000000298023224	None	None	None	None
m54284U_191213_120042/94046940/ccs	PacBio_Hippocampus_Rep2	mm10_ERCC_SIRV	chr14	120276149	120429620	+	7	2326	42582	509010	ENSMUSG00000022139.17	ENCODEMT000509010	Mbnl2	ENCODEMT000509010	Known	ISM	Suffix	0.800000011920929	None	None	None	None
m54284U_191107_221739/57608296/ccs	PacBio_Cortex_Rep1	mm10_ERCC_SIRV	chr16	45409038	45382108	-	6	2359	45411	117702	ENSMUSG00000022661.14	ENSMUST00000163230.7	Cd200	Cd200-202	Known	Known	None	0.30000001192092896	None	None	None	None
m54284U_191107_221739/127666483/ccs	PacBio_Cortex_Rep1	mm10_ERCC_SIRV	chr5	135023516	135051097	+	10	2125	15719	41288	ENSMUSG00000007207.10	ENSMUST00000005509.10	Stx1a	Stx1a-201	Known	Known	None	0.15000000596046448	None	None	None	None
m54284U_191213_120042/159580917/ccs	PacBio_Hippocampus_Rep2	mm10_ERCC_SIRV	chr1	182764345	182895655	+	9	1988	3214	7987	ENSMUSG00000038576.15	ENSMUST00000153348.7	Susd4	Susd4-202	Known	Known	None	0.75	None	None	None	None
m54284U_191212_053548/78448105/ccs	PacBio_Hippocampus_Rep1	mm10_ERCC_SIRV	chr4	126753419	126743764	-	7	3323	12090	31224	ENSMUSG00000028833.13	ENSMUST00000127079.1	Ncdn	Ncdn-203	Known	Known	None	0.20000000298023224	None	None	None	None
m54284U_191107_221739/80808106/ccs	PacBio_Cortex_Rep1	mm10_ERCC_SIRV	chr18	82554533	82585625	+	5	1910	49728	129852	ENSMUSG00000041607.17	ENSMUST00000133193.8	Mbp	Mbp-211	Known	Known	None	0.20000000298023224	None	None	None	None
m54284U_191107_221739/128254519/ccs	PacBio_Cortex_Rep1	mm10_ERCC_SIRV	chr11	97041587	97048991	+	5	1459	34243	90173	ENSMUSG00000001445.10	ENSMUST00000001485.9	Mrpl10	Mrpl10-201	Known	Known	None	0.30000001192092896	None	None	None	None
m54284U_191109_043049/119865761/ccs	PacBio_Cortex_Rep2	mm10_ERCC_SIRV	chr2	119288785	119298143	+	5	3701	5836	15281	ENSMUSG00000034216.12	ENSMUST00000037280.4	Vps18	Vps18-201	Known	Known	None	0.10000000149011612	None	None	None	None
m54284U_191107_221739/66585679/ccs	PacBio_Cortex_Rep1	mm10_ERCC_SIRV	chr9	106203123	106215382	+	7	2002	28931	509122	ENSMUSG00000023277.13	ENCODEMT000509122	Twf2	ENCODEMT000509122	Known	ISM	Prefix	0.3499999940395355	None	None	None	None
m54284U_191213_120042/98501348/ccs	PacBio_Hippocampus_Rep2	mm10_ERCC_SIRV	chr7	126649319	126672778	+	10	1155	23501	61151	ENSMUSG00000030714.14	ENSMUST00000032956.9	Sgf29	Sgf29-201	Known	Known	None	0.15000000596046448	None	None	None	None
m54284U_191107_221739/83101561/ccs	PacBio_Cortex_Rep1	mm10_ERCC_SIRV	chr16	45409005	45382108	-	6	2326	45411	117702	ENSMUSG00000022661.14	ENSMUST00000163230.7	Cd200	Cd200-202	Known	Known	None	0.30000001192092896	None	None	None	None
m54284U_191213_120042/100140219/ccs	PacBio_Hippocampus_Rep2	mm10_ERCC_SIRV	chr14	120275734	120429632	+	8	2384	42582	509013	ENSMUSG00000022139.17	ENCODEMT000509013	Mbnl2	ENCODEMT000509013	Known	ISM	Suffix	0.75	None	None	None	None
m54284U_191107_221739/80873902/ccs	PacBio_Cortex_Rep1	mm10_ERCC_SIRV	chr18	82554533	82585627	+	5	1905	49728	129852	ENSMUSG00000041607.17	ENSMUST00000133193.8	Mbp	Mbp-211	Known	Known	None	0.20000000298023224	None	None	None	None
m54284U_191212_053548/78513784/ccs	PacBio_Hippocampus_Rep1	mm10_ERCC_SIRV	chr4	126753406	126743764	-	7	3664	12090	31222	ENSMUSG00000028833.13	ENSMUST00000030637.13	Ncdn	Ncdn-201	Known	Known	None	0.20000000298023224	None	None	None	None
m54284U_191107_221739/144902044/ccs	PacBio_Cortex_Rep1	mm10_ERCC_SIRV	chr5	135023516	135051099	+	10	2127	15719	41288	ENSMUSG00000007207.10	ENSMUST00000005509.10	Stx1a	Stx1a-201	Known	Known	None	0.20000000298023224	None	None	None	None
m54284U_191213_120042/160107166/ccs	PacBio_Hippocampus_Rep2	mm10_ERCC_SIRV	chr1	182764345	182895656	+	9	1989	3214	7987	ENSMUSG00000038576.15	ENSMUST00000153348.7	Susd4	Susd4-202	Known	Known	None	0.75	None	None	None	None
m54284U_191107_221739/132122031/ccs	PacBio_Cortex_Rep1	mm10_ERCC_SIRV	chr11	97041588	97049217	+	5	2040	34243	508765	ENSMUSG00000001445.10	ENCODEMT000508765	Mrpl10	ENCODEMT000508765	Known	NNC	None	0.20000000298023224	None	None	None	None
m54284U_191107_221739/85328410/ccs	PacBio_Cortex_Rep1	mm10_ERCC_SIRV	chr16	45409021	45382108	-	6	2348	45411	117702	ENSMUSG00000022661.14	ENSMUST00000163230.7	Cd200	Cd200-202	Known	Known	None	0.30000001192092896	None	None	None	None
m54284U_191107_221739/83100528/ccs	PacBio_Cortex_Rep1	mm10_ERCC_SIRV	chr9	106203123	106215387	+	9	1579	28931	75722	ENSMUSG00000023277.13	ENSMUST00000024047.11	Twf2	Twf2-201	Known	Known	None	0.20000000298023224	None	None	None	None
m54284U_191213_120042/135594781/ccs	PacBio_Hippocampus_Rep2	mm10_ERCC_SIRV	chr7	126649319	126672778	+	10	1155	23501	61151	ENSMUSG00000030714.14	ENSMUST00000032956.9	Sgf29	Sgf29-201	Known	Known	None	0.15000000596046448	None	None	None	None
m54284U_191107_221739/81004055/ccs	PacBio_Cortex_Rep1	mm10_ERCC_SIRV	chr18	82554533	82585627	+	5	1911	49728	129852	ENSMUSG00000041607.17	ENSMUST00000133193.8	Mbp	Mbp-211	Known	Known	None	0.20000000298023224	None	None	None	None
m54284U_191213_120042/138806821/ccs	PacBio_Hippocampus_Rep2	mm10_ERCC_SIRV	chr14	120275691	120429626	+	9	2460	42582	509017	ENSMUSG00000022139.17	ENCODEMT000509017	Mbnl2	ENCODEMT000509017	Known	NIC	None	0.75	None	None	None	None
m54284U_191212_053548/81134770/ccs	PacBio_Hippocampus_Rep1	mm10_ERCC_SIRV	chr4	126753419	126743764	-	7	3323	12090	31224	ENSMUSG00000028833.13	ENSMUST00000127079.1	Ncdn	Ncdn-203	Known	Known	None	0.20000000298023224	None	None	None	None
m54284U_191109_043049/133693668/ccs	PacBio_Cortex_Rep2	mm10_ERCC_SIRV	chr2	119288785	119298307	+	5	3865	5836	15281	ENSMUSG00000034216.12	ENSMUST00000037280.4	Vps18	Vps18-201	Known	Known	None	0.6499999761581421	None	None	None	None
m54284U_191109_043049/2230852/ccs	PacBio_Cortex_Rep2	mm10_ERCC_SIRV	chr5	135023516	135051099	+	10	2127	15719	41288	ENSMUSG00000007207.10	ENSMUST00000005509.10	Stx1a	Stx1a-201	Known	Known	None	0.20000000298023224	None	None	None	None
m54284U_191109_043049/57673597/ccs	PacBio_Cortex_Rep2	mm10_ERCC_SIRV	chr16	45409003	45382108	-	6	2324	45411	117702	ENSMUSG00000022661.14	ENSMUST00000163230.7	Cd200	Cd200-202	Known	Known	None	0.30000001192092896	None	None	None	None
m54284U_191107_221739/81004437/ccs	PacBio_Cortex_Rep1	mm10_ERCC_SIRV	chr18	82554533	82585626	+	5	1904	49728	129852	ENSMUSG00000041607.17	ENSMUST00000133193.8	Mbp	Mbp-211	Known	Known	None	0.20000000298023224	None	None	None	None
m54284U_191213_120042/164759552/ccs	PacBio_Hippocampus_Rep2	mm10_ERCC_SIRV	chr1	182764345	182896573	+	9	2906	3214	7987	ENSMUSG00000038576.15	ENSMUST00000153348.7	Susd4	Susd4-202	Known	Known	None	0.75	None	None	None	None
m54284U_191107_221739/83230832/ccs	PacBio_Cortex_Rep1	mm10_ERCC_SIRV	chr9	106203123	106215387	+	9	1579	28931	75722	ENSMUSG00000023277.13	ENSMUST00000024047.11	Twf2	Twf2-201	Known	Known	None	0.20000000298023224	None	None	None	None
m54284U_191109_043049/135530324/ccs	PacBio_Cortex_Rep2	mm10_ERCC_SIRV	chr11	97041587	97049213	+	5	1681	34243	90173	ENSMUSG00000001445.10	ENSMUST00000001485.9	Mrpl10	Mrpl10-201	Known	Known	None	0.20000000298023224	None	None	None	None
m54284U_191212_053548/81593275/ccs	PacBio_Hippocampus_Rep1	mm10_ERCC_SIRV	chr4	126751360	126743764	-	5	3594	12090	505542	ENSMUSG00000028833.13	ENCODEMT000505542	Ncdn	ENCODEMT000505542	Known	ISM	Suffix	0.20000000298023224	None	None	None	None
m54284U_191213_120042/163711556/ccs	PacBio_Hippocampus_Rep2	mm10_ERCC_SIRV	chr7	126649335	126672774	+	9	1398	23501	509075	ENSMUSG00000030714.14	ENCODEMT000509075	Sgf29	ENCODEMT000509075	Known	ISM	Prefix	0.10000000149011612	None	None	None	None
m54284U_191213_120042/146801284/ccs	PacBio_Hippocampus_Rep2	mm10_ERCC_SIRV	chr14	120275734	120429626	+	8	2378	42582	509013	ENSMUSG00000022139.17	ENCODEMT000509013	Mbnl2	ENCODEMT000509013	Known	ISM	Suffix	0.75	None	None	None	None
m54284U_191107_221739/81004622/ccs	PacBio_Cortex_Rep1	mm10_ERCC_SIRV	chr18	82554533	82585626	+	5	1904	49728	129852	ENSMUSG00000041607.17	ENSMUST00000133193.8	Mbp	Mbp-211	Known	Known	None	0.20000000298023224	None	None	None	None
m54284U_191109_043049/6423602/ccs	PacBio_Cortex_Rep2	mm10_ERCC_SIRV	chr5	135023516	135051101	+	10	2122	15719	41288	ENSMUSG00000007207.10	ENSMUST00000005509.10	Stx1a	Stx1a-201	Known	Known	None	0.20000000298023224	None	None	None	None
m54284U_191109_043049/176883201/ccs	PacBio_Cortex_Rep2	mm10_ERCC_SIRV	chr16	45409005	45382108	-	6	2317	45411	117702	ENSMUSG00000022661.14	ENSMUST00000163230.7	Cd200	Cd200-202	Known	Known	None	0.30000001192092896	None	None	None	None
m54284U_191107_221739/90507958/ccs	PacBio_Cortex_Rep1	mm10_ERCC_SIRV	chr9	106203123	106215385	+	9	1577	28931	75722	ENSMUSG00000023277.13	ENSMUST00000024047.11	Twf2	Twf2-201	Known	Known	None	0.20000000298023224	None	None	None	None
m54284U_191212_053548/81658106/ccs	PacBio_Hippocampus_Rep1	mm10_ERCC_SIRV	chr4	126753400	126743764	-	7	3658	12090	31222	ENSMUSG00000028833.13	ENSMUST00000030637.13	Ncdn	Ncdn-201	Known	Known	None	0.20000000298023224	None	None	None	None
m54284U_191213_120042/171443827/ccs	PacBio_Hippocampus_Rep2	mm10_ERCC_SIRV	chr1	182764345	182896573	+	9	2906	3214	7987	ENSMUSG00000038576.15	ENSMUST00000153348.7	Susd4	Susd4-202	Known	Known	None	0.75	None	None	None	None
m54284U_191109_043049/164301616/ccs	PacBio_Cortex_Rep2	mm10_ERCC_SIRV	chr2	119288785	119298130	+	5	3688	5836	15281	ENSMUSG00000034216.12	ENSMUST00000037280.4	Vps18	Vps18-201	Known	Known	None	0.20000000298023224	None	None	None	None
m54284U_191107_221739/81070209/ccs	PacBio_Cortex_Rep1	mm10_ERCC_SIRV	chr18	82554533	82585638	+	6	2039	49728	129850	ENSMUSG00000041607.17	ENSMUST00000142850.8	Mbp	Mbp-212	Known	Known	None	0.15000000596046448	None	None	None	None
m54284U_191109_043049/137365580/ccs	PacBio_Cortex_Rep2	mm10_ERCC_SIRV	chr11	97041587	97049213	+	5	1681	34243	90173	ENSMUSG00000001445.10	ENSMUST00000001485.9	Mrpl10	Mrpl10-201	Known	Known	None	0.20000000298023224	None	None	None	None
m54284U_191213_120042/159450230/ccs	PacBio_Hippocampus_Rep2	mm10_ERCC_SIRV	chr14	120275669	120429626	+	10	2517	42582	109630	ENSMUSG00000022139.17	ENSMUST00000167459.2	Mbnl2	Mbnl2-202	Known	Known	None	0.75	None	None	None	None
m54284U_191212_053548/15861981/ccs	PacBio_Hippocampus_Rep1	mm10_ERCC_SIRV	chr16	45408938	45382108	-	6	2259	45411	117702	ENSMUSG00000022661.14	ENSMUST00000163230.7	Cd200	Cd200-202	Known	Known	None	0.30000001192092896	None	None	None	None
m54284U_191212_053548/69077350/ccs	PacBio_Hippocampus_Rep1	mm10_ERCC_SIRV	chr11	97041587	97049206	+	6	1726	34243	509123	ENSMUSG00000001445.10	ENCODEMT000509123	Mrpl10	ENCODEMT000509123	Known	NNC	None	0.30000001192092896	None	None	None	None
m54284U_191107_221739/7734413/ccs	PacBio_Cortex_Rep1	mm10_ERCC_SIRV	chr7	126649323	126672778	+	10	1151	23501	61151	ENSMUSG00000030714.14	ENSMUST00000032956.9	Sgf29	Sgf29-201	Known	Known	None	0.15000000596046448	None	None	None	None
m54284U_191109_043049/9175647/ccs	PacBio_Cortex_Rep2	mm10_ERCC_SIRV	chr5	135023516	135051099	+	10	2102	15719	41288	ENSMUSG00000007207.10	ENSMUST00000005509.10	Stx1a	Stx1a-201	Known	Known	None	0.20000000298023224	None	None	None	None
m54284U_191107_221739/100008636/ccs	PacBio_Cortex_Rep1	mm10_ERCC_SIRV	chr9	106203123	106215387	+	9	1579	28931	75722	ENSMUSG00000023277.13	ENSMUST00000024047.11	Twf2	Twf2-201	Known	Known	None	0.20000000298023224	None	None	None	None
m54284U_191212_053548/81857124/ccs	PacBio_Hippocampus_Rep1	mm10_ERCC_SIRV	chr4	126753398	126743764	-	7	3656	12090	31222	ENSMUSG00000028833.13	ENSMUST00000030637.13	Ncdn	Ncdn-201	Known	Known	None	0.20000000298023224	None	None	None	None
m54284U_191107_221739/81267188/ccs	PacBio_Cortex_Rep1	mm10_ERCC_SIRV	chr18	82554533	82585607	+	6	1963	49728	129849	ENSMUSG00000041607.17	ENSMUST00000152071.8	Mbp	Mbp-215	Known	Known	None	0.6000000238418579	None	None	None	None
m54284U_191107_221739/104270400/ccs	PacBio_Cortex_Rep1	mm10_ERCC_SIRV	chr1	182764346	182895655	+	9	1987	3214	7987	ENSMUSG00000038576.15	ENSMUST00000153348.7	Susd4	Susd4-202	Known	Known	None	0.75	None	None	None	None
m54284U_191212_053548/37620481/ccs	PacBio_Hippocampus_Rep1	mm10_ERCC_SIRV	chr16	45408938	45382108	-	6	2259	45411	117702	ENSMUSG00000022661.14	ENSMUST00000163230.7	Cd200	Cd200-202	Known	Known	None	0.30000001192092896	None	None	None	None
m54284U_191213_120042/163710742/ccs	PacBio_Hippocampus_Rep2	mm10_ERCC_SIRV	chr14	120275669	120429623	+	10	2514	42582	109630	ENSMUSG00000022139.17	ENSMUST00000167459.2	Mbnl2	Mbnl2-202	Known	Known	None	0.75	None	None	None	None
m54284U_191107_221739/81331477/ccs	PacBio_Cortex_Rep1	mm10_ERCC_SIRV	chr18	82554533	82585627	+	5	1905	49728	129852	ENSMUSG00000041607.17	ENSMUST00000133193.8	Mbp	Mbp-211	Known	Known	None	0.20000000298023224	None	None	None	None
m54284U_191212_053548/82313371/ccs	PacBio_Hippocampus_Rep1	mm10_ERCC_SIRV	chr4	126753412	126743764	-	7	3331	12090	31224	ENSMUSG00000028833.13	ENSMUST00000127079.1	Ncdn	Ncdn-203	Known	Known	None	0.20000000298023224	None	None	None	None
m54284U_191107_221739/178129590/ccs	PacBio_Cortex_Rep1	mm10_ERCC_SIRV	chr7	126649323	126672774	+	10	1147	23501	61151	ENSMUSG00000030714.14	ENSMUST00000032956.9	Sgf29	Sgf29-201	Known	Known	None	0.10000000149011612	None	None	None	None
m54284U_191109_043049/11862612/ccs	PacBio_Cortex_Rep2	mm10_ERCC_SIRV	chr5	135023516	135051099	+	10	2127	15719	41288	ENSMUSG00000007207.10	ENSMUST00000005509.10	Stx1a	Stx1a-201	Known	Known	None	0.20000000298023224	None	None	None	None
m54284U_191107_221739/119079280/ccs	PacBio_Cortex_Rep1	mm10_ERCC_SIRV	chr9	106203123	106215387	+	9	1579	28931	75722	ENSMUSG00000023277.13	ENSMUST00000024047.11	Twf2	Twf2-201	Known	Known	None	0.20000000298023224	None	None	None	None
m54284U_191109_043049/168953681/ccs	PacBio_Cortex_Rep2	mm10_ERCC_SIRV	chr2	119288785	119298303	+	5	3861	5836	15281	ENSMUSG00000034216.12	ENSMUST00000037280.4	Vps18	Vps18-201	Known	Known	None	0.550000011920929	None	None	None	None
m54284U_191212_053548/73730473/ccs	PacBio_Hippocampus_Rep1	mm10_ERCC_SIRV	chr11	97041588	97049208	+	5	2031	34243	508765	ENSMUSG00000001445.10	ENCODEMT000508765	Mrpl10	ENCODEMT000508765	Known	NNC	None	0.30000001192092896	None	None	None	None
m54284U_191212_053548/41093201/ccs	PacBio_Hippocampus_Rep1	mm10_ERCC_SIRV	chr16	45409016	45382108	-	6	2337	45411	117702	ENSMUSG00000022661.14	ENSMUST00000163230.7	Cd200	Cd200-202	Known	Known	None	0.30000001192092896	None	None	None	None
m54284U_191109_043049/87690071/ccs	PacBio_Cortex_Rep2	mm10_ERCC_SIRV	chr1	182764346	182896573	+	9	2905	3214	7987	ENSMUSG00000038576.15	ENSMUST00000153348.7	Susd4	Susd4-202	Known	Known	None	0.75	None	None	None	None
m54284U_191107_221739/81397489/ccs	PacBio_Cortex_Rep1	mm10_ERCC_SIRV	chr18	82554533	82585607	+	6	2008	49728	129850	ENSMUSG00000041607.17	ENSMUST00000142850.8	Mbp	Mbp-212	Known	Known	None	0.6000000238418579	None	None	None	None
m54284U_191107_221739/460711/ccs	PacBio_Cortex_Rep1	mm10_ERCC_SIRV	chr14	120276150	120429994	+	7	2699	42582	509010	ENSMUSG00000022139.17	ENCODEMT000509010	Mbnl2	ENCODEMT000509010	Known	ISM	Suffix	0.6499999761581421	None	None	None	None
m54284U_191212_053548/82708420/ccs	PacBio_Hippocampus_Rep1	mm10_ERCC_SIRV	chr4	126752080	126743764	-	6	3237	12090	505541	ENSMUSG00000028833.13	ENCODEMT000505541	Ncdn	ENCODEMT000505541	Known	ISM	Suffix	0.20000000298023224	None	None	None	None
m54284U_191107_221739/126028337/ccs	PacBio_Cortex_Rep1	mm10_ERCC_SIRV	chr9	106203123	106215387	+	9	1579	28931	75722	ENSMUSG00000023277.13	ENSMUST00000024047.11	Twf2	Twf2-201	Known	Known	None	0.20000000298023224	None	None	None	None
m54284U_191109_043049/44826914/ccs	PacBio_Cortex_Rep2	mm10_ERCC_SIRV	chr5	135023516	135051099	+	10	2127	15719	41288	ENSMUSG00000007207.10	ENSMUST00000005509.10	Stx1a	Stx1a-201	Known	Known	None	0.20000000298023224	None	None	None	None
m54284U_191212_053548/77661707/ccs	PacBio_Hippocampus_Rep1	mm10_ERCC_SIRV	chr16	45408988	45382108	-	6	2309	45411	117702	ENSMUSG00000022661.14	ENSMUST00000163230.7	Cd200	Cd200-202	Known	Known	None	0.30000001192092896	None	None	None	None
m54284U_191109_043049/85395895/ccs	PacBio_Cortex_Rep2	mm10_ERCC_SIRV	chr7	126649355	126672779	+	11	1247	23501	509074	ENSMUSG00000030714.14	ENCODEMT000509074	Sgf29	ENCODEMT000509074	Known	NNC	None	0.15000000596046448	None	None	None	None
m54284U_191212_053548/96665933/ccs	PacBio_Hippocampus_Rep1	mm10_ERCC_SIRV	chr11	97041587	97049205	+	5	1673	34243	90173	ENSMUSG00000001445.10	ENSMUST00000001485.9	Mrpl10	Mrpl10-201	Known	Known	None	0.30000001192092896	None	None	None	None
m54284U_191107_221739/81462634/ccs	PacBio_Cortex_Rep1	mm10_ERCC_SIRV	chr18	82554533	82585627	+	5	1905	49728	129852	ENSMUSG00000041607.17	ENSMUST00000133193.8	Mbp	Mbp-211	Known	Known	None	0.20000000298023224	None	None	None	None
m54284U_191212_053548/82903961/ccs	PacBio_Hippocampus_Rep1	mm10_ERCC_SIRV	chr4	126753398	126743764	-	7	3302	12090	31224	ENSMUSG00000028833.13	ENSMUST00000127079.1	Ncdn	Ncdn-203	Known	Known	None	0.20000000298023224	None	None	None	None
m54284U_191107_221739/127860755/ccs	PacBio_Cortex_Rep1	mm10_ERCC_SIRV	chr9	106203123	106215387	+	9	1579	28931	75722	ENSMUSG00000023277.13	ENSMUST00000024047.11	Twf2	Twf2-201	Known	Known	None	0.20000000298023224	None	None	None	None
m54284U_191107_221739/74317987/ccs	PacBio_Cortex_Rep1	mm10_ERCC_SIRV	chr1	182764347	182895654	+	9	1985	3214	7987	ENSMUSG00000038576.15	ENSMUST00000153348.7	Susd4	Susd4-202	Known	Known	None	0.699999988079071	None	None	None	None
m54284U_191212_053548/174326459/ccs	PacBio_Hippocampus_Rep1	mm10_ERCC_SIRV	chr2	119288785	119298309	+	5	3867	5836	15281	ENSMUSG00000034216.12	ENSMUST00000037280.4	Vps18	Vps18-201	Known	Known	None	0.699999988079071	None	None	None	None
m54284U_191107_221739/19071754/ccs	PacBio_Cortex_Rep1	mm10_ERCC_SIRV	chr14	120275735	120429631	+	8	2382	42582	509013	ENSMUSG00000022139.17	ENCODEMT000509013	Mbnl2	ENCODEMT000509013	Known	ISM	Suffix	0.75	None	None	None	None
m54284U_191212_053548/107677240/ccs	PacBio_Hippocampus_Rep1	mm10_ERCC_SIRV	chr16	45408999	45382108	-	5	2233	45411	509124	ENSMUSG00000022661.14	ENCODEMT000509124	Cd200	ENCODEMT000509124	Known	NIC	None	0.30000001192092896	None	None	None	None
m54284U_191107_221739/81463663/ccs	PacBio_Cortex_Rep1	mm10_ERCC_SIRV	chr18	82554533	82585602	+	5	1880	49728	129852	ENSMUSG00000041607.17	ENSMUST00000133193.8	Mbp	Mbp-211	Known	Known	None	0.6499999761581421	None	None	None	None
m54284U_191109_043049/62193988/ccs	PacBio_Cortex_Rep2	mm10_ERCC_SIRV	chr5	135023516	135051099	+	10	2127	15719	41288	ENSMUSG00000007207.10	ENSMUST00000005509.10	Stx1a	Stx1a-201	Known	Known	None	0.20000000298023224	None	None	None	None
m54284U_191109_043049/102957590/ccs	PacBio_Cortex_Rep2	mm10_ERCC_SIRV	chr7	126649336	126672779	+	9	1402	23501	509075	ENSMUSG00000030714.14	ENCODEMT000509075	Sgf29	ENCODEMT000509075	Known	ISM	Prefix	0.15000000596046448	None	None	None	None
m54284U_191213_120042/2098964/ccs	PacBio_Hippocampus_Rep2	mm10_ERCC_SIRV	chr11	97041587	97049206	+	5	1674	34243	90173	ENSMUSG00000001445.10	ENSMUST00000001485.9	Mrpl10	Mrpl10-201	Known	Known	None	0.30000001192092896	None	None	None	None
m54284U_191212_053548/83494871/ccs	PacBio_Hippocampus_Rep1	mm10_ERCC_SIRV	chr4	126753409	126743764	-	7	3667	12090	31222	ENSMUSG00000028833.13	ENSMUST00000030637.13	Ncdn	Ncdn-201	Known	Known	None	0.20000000298023224	None	None	None	None
m54284U_191107_221739/134742453/ccs	PacBio_Cortex_Rep1	mm10_ERCC_SIRV	chr9	106203123	106215388	+	9	1580	28931	75722	ENSMUSG00000023277.13	ENSMUST00000024047.11	Twf2	Twf2-201	Known	Known	None	0.15000000596046448	None	None	None	None
m54284U_191107_221739/81464012/ccs	PacBio_Cortex_Rep1	mm10_ERCC_SIRV	chr18	82554533	82585627	+	5	1905	49728	129852	ENSMUSG00000041607.17	ENSMUST00000133193.8	Mbp	Mbp-211	Known	Known	None	0.20000000298023224	None	None	None	None
m54284U_191107_221739/88736511/ccs	PacBio_Cortex_Rep1	mm10_ERCC_SIRV	chr1	182764347	182896573	+	9	2904	3214	7987	ENSMUSG00000038576.15	ENSMUST00000153348.7	Susd4	Susd4-202	Known	Known	None	0.75	None	None	None	None
m54284U_191107_221739/32179199/ccs	PacBio_Cortex_Rep1	mm10_ERCC_SIRV	chr14	120275670	120429624	+	10	2514	42582	109630	ENSMUSG00000022139.17	ENSMUST00000167459.2	Mbnl2	Mbnl2-202	Known	Known	None	0.75	None	None	None	None
m54284U_191212_053548/131664613/ccs	PacBio_Hippocampus_Rep1	mm10_ERCC_SIRV	chr16	45397032	45382108	-	4	1831	45411	509125	ENSMUSG00000022661.14	ENCODEMT000509125	Cd200	ENCODEMT000509125	Known	ISM	Suffix	0.30000001192092896	None	None	None	None
m54284U_191109_043049/69535606/ccs	PacBio_Cortex_Rep2	mm10_ERCC_SIRV	chr5	135023516	135051057	+	10	2085	15719	41288	ENSMUSG00000007207.10	ENSMUST00000005509.10	Stx1a	Stx1a-201	Known	Known	None	0.20000000298023224	None	None	None	None
m54284U_191109_043049/114035531/ccs	PacBio_Cortex_Rep2	mm10_ERCC_SIRV	chr7	126649355	126672779	+	11	1247	23501	509074	ENSMUSG00000030714.14	ENCODEMT000509074	Sgf29	ENCODEMT000509074	Known	NNC	None	0.15000000596046448	None	None	None	None
m54284U_191212_053548/84870248/ccs	PacBio_Hippocampus_Rep1	mm10_ERCC_SIRV	chr4	126753380	126743764	-	7	3284	12090	31224	ENSMUSG00000028833.13	ENSMUST00000127079.1	Ncdn	Ncdn-203	Known	Known	None	0.20000000298023224	None	None	None	None
m54284U_191107_221739/81725867/ccs	PacBio_Cortex_Rep1	mm10_ERCC_SIRV	chr18	82554533	82585627	+	6	1983	49728	129849	ENSMUSG00000041607.17	ENSMUST00000152071.8	Mbp	Mbp-215	Known	Known	None	0.20000000298023224	None	None	None	None
m54284U_191107_221739/21825780/ccs	PacBio_Cortex_Rep1	mm10_ERCC_SIRV	chr2	119288786	119298309	+	5	3866	5836	15281	ENSMUSG00000034216.12	ENSMUST00000037280.4	Vps18	Vps18-201	Known	Known	None	0.699999988079071	None	None	None	None
m54284U_191107_221739/142410480/ccs	PacBio_Cortex_Rep1	mm10_ERCC_SIRV	chr9	106203123	106215382	+	9	1574	28931	75722	ENSMUSG00000023277.13	ENSMUST00000024047.11	Twf2	Twf2-201	Known	Known	None	0.3499999940395355	None	None	None	None
m54284U_191213_120042/5702275/ccs	PacBio_Hippocampus_Rep2	mm10_ERCC_SIRV	chr11	97041587	97049204	+	5	1672	34243	90173	ENSMUSG00000001445.10	ENSMUST00000001485.9	Mrpl10	Mrpl10-201	Known	Known	None	0.25	None	None	None	None
m54284U_191107_221739/24118356/ccs	PacBio_Cortex_Rep1	mm10_ERCC_SIRV	chr2	119288786	119298307	+	6	3120	5836	509126	ENSMUSG00000034216.12	ENCODEMT000509126	Vps18	ENCODEMT000509126	Known	NNC	None	0.6499999761581421	None	None	None	None
m54284U_191107_221739/36700224/ccs	PacBio_Cortex_Rep1	mm10_ERCC_SIRV	chr14	120275735	120429631	+	8	2369	42582	509013	ENSMUSG00000022139.17	ENCODEMT000509013	Mbnl2	ENCODEMT000509013	Known	ISM	Suffix	0.75	None	None	None	None
m54284U_191212_053548/145754201/ccs	PacBio_Hippocampus_Rep1	mm10_ERCC_SIRV	chr16	45397225	45382135	-	4	1830	45411	509125	ENSMUSG00000022661.14	ENCODEMT000509125	Cd200	ENCODEMT000509125	Known	ISM	Suffix	0.30000001192092896	None	None	None	None
m54284U_191107_221739/97780235/ccs	PacBio_Cortex_Rep1	mm10_ERCC_SIRV	chr1	182764347	182896573	+	9	2904	3214	7987	ENSMUSG00000038576.15	ENSMUST00000153348.7	Susd4	Susd4-202	Known	Known	None	0.75	None	None	None	None
m54284U_191107_221739/81789351/ccs	PacBio_Cortex_Rep1	mm10_ERCC_SIRV	chr18	82554533	82585627	+	5	1905	49728	129852	ENSMUSG00000041607.17	ENSMUST00000133193.8	Mbp	Mbp-211	Known	Known	None	0.20000000298023224	None	None	None	None
m54284U_191109_043049/78644154/ccs	PacBio_Cortex_Rep2	mm10_ERCC_SIRV	chr5	135023516	135051098	+	10	2126	15719	41288	ENSMUSG00000007207.10	ENSMUST00000005509.10	Stx1a	Stx1a-201	Known	Known	None	0.20000000298023224	None	None	None	None
m54284U_191212_053548/85002007/ccs	PacBio_Hippocampus_Rep1	mm10_ERCC_SIRV	chr4	126752068	126743764	-	6	3225	12090	505541	ENSMUSG00000028833.13	ENCODEMT000505541	Ncdn	ENCODEMT000505541	Known	ISM	Suffix	0.20000000298023224	None	None	None	None
m54284U_191107_221739/145948811/ccs	PacBio_Cortex_Rep1	mm10_ERCC_SIRV	chr9	106203123	106215382	+	9	1574	28931	75722	ENSMUSG00000023277.13	ENSMUST00000024047.11	Twf2	Twf2-201	Known	Known	None	0.3499999940395355	None	None	None	None
m54284U_191212_053548/52035619/ccs	PacBio_Hippocampus_Rep1	mm10_ERCC_SIRV	chr7	126649336	126672774	+	9	1397	23501	509075	ENSMUSG00000030714.14	ENCODEMT000509075	Sgf29	ENCODEMT000509075	Known	ISM	Prefix	0.10000000149011612	None	None	None	None
m54284U_191212_053548/148703039/ccs	PacBio_Hippocampus_Rep1	mm10_ERCC_SIRV	chr16	45408992	45382108	-	6	2313	45411	117702	ENSMUSG00000022661.14	ENSMUST00000163230.7	Cd200	Cd200-202	Known	Known	None	0.30000001192092896	None	None	None	None
m54284U_191213_120042/11602078/ccs	PacBio_Hippocampus_Rep2	mm10_ERCC_SIRV	chr11	97041587	97049196	+	5	1664	34243	90173	ENSMUSG00000001445.10	ENSMUST00000001485.9	Mrpl10	Mrpl10-201	Known	Known	None	0.3499999940395355	None	None	None	None
m54284U_191107_221739/81854551/ccs	PacBio_Cortex_Rep1	mm10_ERCC_SIRV	chr18	82554533	82585626	+	5	1904	49728	129852	ENSMUSG00000041607.17	ENSMUST00000133193.8	Mbp	Mbp-211	Known	Known	None	0.20000000298023224	None	None	None	None
m54284U_191107_221739/46204544/ccs	PacBio_Cortex_Rep1	mm10_ERCC_SIRV	chr14	120276150	120429622	+	7	2327	42582	509010	ENSMUSG00000022139.17	ENCODEMT000509010	Mbnl2	ENCODEMT000509010	Known	ISM	Suffix	0.800000011920929	None	None	None	None
m54284U_191107_221739/100600392/ccs	PacBio_Cortex_Rep1	mm10_ERCC_SIRV	chr1	182764347	182895656	+	9	1987	3214	7987	ENSMUSG00000038576.15	ENSMUST00000153348.7	Susd4	Susd4-202	Known	Known	None	0.75	None	None	None	None
m54284U_191212_053548/85329366/ccs	PacBio_Hippocampus_Rep1	mm10_ERCC_SIRV	chr4	126753377	126743764	-	7	3281	12090	31224	ENSMUSG00000028833.13	ENSMUST00000127079.1	Ncdn	Ncdn-203	Known	Known	None	0.20000000298023224	None	None	None	None
m54284U_191109_043049/78775561/ccs	PacBio_Cortex_Rep2	mm10_ERCC_SIRV	chr5	135023516	135051098	+	10	2126	15719	41288	ENSMUSG00000007207.10	ENSMUST00000005509.10	Stx1a	Stx1a-201	Known	Known	None	0.20000000298023224	None	None	None	None
m54284U_191109_043049/72482924/ccs	PacBio_Cortex_Rep2	mm10_ERCC_SIRV	chr9	106203123	106215387	+	9	1579	28931	75722	ENSMUSG00000023277.13	ENSMUST00000024047.11	Twf2	Twf2-201	Known	Known	None	0.20000000298023224	None	None	None	None
m54284U_191107_221739/49416335/ccs	PacBio_Cortex_Rep1	mm10_ERCC_SIRV	chr2	119288786	119298309	+	5	3866	5836	15281	ENSMUSG00000034216.12	ENSMUST00000037280.4	Vps18	Vps18-201	Known	Known	None	0.699999988079071	None	None	None	None
m54284U_191107_221739/81855190/ccs	PacBio_Cortex_Rep1	mm10_ERCC_SIRV	chr18	82554514	82585593	+	5	1880	49728	498780	ENSMUSG00000041607.17	ENCODEMT000498780	Mbp	ENCODEMT000498780	Known	NNC	None	0.4000000059604645	None	None	None	None
m54284U_191212_053548/150602919/ccs	PacBio_Hippocampus_Rep1	mm10_ERCC_SIRV	chr16	45409041	45382108	-	6	2355	45411	117702	ENSMUSG00000022661.14	ENSMUST00000163230.7	Cd200	Cd200-202	Known	Known	None	0.30000001192092896	None	None	None	None
m54284U_191212_053548/134219024/ccs	PacBio_Hippocampus_Rep1	mm10_ERCC_SIRV	chr7	126649323	126672780	+	10	1153	23501	61151	ENSMUSG00000030714.14	ENSMUST00000032956.9	Sgf29	Sgf29-201	Known	Known	None	0.10000000149011612	None	None	None	None
m54284U_191213_120042/139199797/ccs	PacBio_Hippocampus_Rep2	mm10_ERCC_SIRV	chr11	97041587	97049180	+	5	1648	34243	90173	ENSMUSG00000001445.10	ENSMUST00000001485.9	Mrpl10	Mrpl10-201	Known	Known	None	0.6499999761581421	None	None	None	None
m54284U_191212_053548/85853806/ccs	PacBio_Hippocampus_Rep1	mm10_ERCC_SIRV	chr4	126753690	126743764	-	7	3594	12090	31224	ENSMUSG00000028833.13	ENSMUST00000127079.1	Ncdn	Ncdn-203	Known	Known	None	0.20000000298023224	None	None	None	None
m54284U_191212_053548/100927009/ccs	PacBio_Hippocampus_Rep1	mm10_ERCC_SIRV	chr9	106203123	106215387	+	9	1579	28931	75722	ENSMUSG00000023277.13	ENSMUST00000024047.11	Twf2	Twf2-201	Known	Known	None	0.20000000298023224	None	None	None	None
m54284U_191107_221739/50659553/ccs	PacBio_Cortex_Rep1	mm10_ERCC_SIRV	chr14	120276150	120431689	+	7	4394	42582	509010	ENSMUSG00000022139.17	ENCODEMT000509010	Mbnl2	ENCODEMT000509010	Known	ISM	Suffix	0.25	None	None	None	None
m54284U_191107_221739/81856032/ccs	PacBio_Cortex_Rep1	mm10_ERCC_SIRV	chr18	82554533	82585627	+	5	1905	49728	129852	ENSMUSG00000041607.17	ENSMUST00000133193.8	Mbp	Mbp-211	Known	Known	None	0.20000000298023224	None	None	None	None
m54284U_191109_043049/86049179/ccs	PacBio_Cortex_Rep2	mm10_ERCC_SIRV	chr5	135023516	135051096	+	10	2124	15719	41288	ENSMUSG00000007207.10	ENSMUST00000005509.10	Stx1a	Stx1a-201	Known	Known	None	0.10000000149011612	None	None	None	None
m54284U_191107_221739/126420806/ccs	PacBio_Cortex_Rep1	mm10_ERCC_SIRV	chr1	182764160	182895656	+	9	1985	3214	508398	ENSMUSG00000038576.15	ENCODEMT000508398	Susd4	ENCODEMT000508398	Known	NIC	None	0.75	None	None	None	None
m54284U_191213_120042/167511766/ccs	PacBio_Hippocampus_Rep2	mm10_ERCC_SIRV	chr7	126649323	126672777	+	10	1150	23501	61151	ENSMUSG00000030714.14	ENSMUST00000032956.9	Sgf29	Sgf29-201	Known	Known	None	0.10000000149011612	None	None	None	None
m54284U_191212_053548/85854195/ccs	PacBio_Hippocampus_Rep1	mm10_ERCC_SIRV	chr4	126750760	126743764	-	5	2841	12090	505542	ENSMUSG00000028833.13	ENCODEMT000505542	Ncdn	ENCODEMT000505542	Known	ISM	Suffix	0.20000000298023224	None	None	None	None
m54284U_191107_221739/81921329/ccs	PacBio_Cortex_Rep1	mm10_ERCC_SIRV	chr18	82554533	82585627	+	5	1905	49728	129852	ENSMUSG00000041607.17	ENSMUST00000133193.8	Mbp	Mbp-211	Known	Known	None	0.20000000298023224	None	None	None	None
m54284U_191212_053548/3410446/ccs	PacBio_Hippocampus_Rep1	mm10_ERCC_SIRV	chr7	126649324	126672776	+	9	1147	23501	509127	ENSMUSG00000030714.14	ENCODEMT000509127	Sgf29	ENCODEMT000509127	Known	NNC	None	0.10000000149011612	None	None	None	None
m54284U_191212_053548/104073642/ccs	PacBio_Hippocampus_Rep1	mm10_ERCC_SIRV	chr9	106203123	106215387	+	9	1579	28931	75722	ENSMUSG00000023277.13	ENSMUST00000024047.11	Twf2	Twf2-201	Known	Known	None	0.20000000298023224	None	None	None	None
m54284U_191213_120042/165545724/ccs	PacBio_Hippocampus_Rep2	mm10_ERCC_SIRV	chr11	97041587	97048986	+	5	1454	34243	90173	ENSMUSG00000001445.10	ENSMUST00000001485.9	Mrpl10	Mrpl10-201	Known	Known	None	0.25	None	None	None	None
m54284U_191107_221739/56493383/ccs	PacBio_Cortex_Rep1	mm10_ERCC_SIRV	chr2	119288786	119298145	+	5	3702	5836	15281	ENSMUSG00000034216.12	ENSMUST00000037280.4	Vps18	Vps18-201	Known	Known	None	0.10000000149011612	None	None	None	None
m54284U_191107_221739/87360893/ccs	PacBio_Cortex_Rep1	mm10_ERCC_SIRV	chr14	120276150	120431691	+	7	4396	42582	509010	ENSMUSG00000022139.17	ENCODEMT000509010	Mbnl2	ENCODEMT000509010	Known	ISM	Suffix	0.25	None	None	None	None
m54284U_191109_043049/119996848/ccs	PacBio_Cortex_Rep2	mm10_ERCC_SIRV	chr5	135023516	135051097	+	10	2125	15719	41288	ENSMUSG00000007207.10	ENSMUST00000005509.10	Stx1a	Stx1a-201	Known	Known	None	0.15000000596046448	None	None	None	None
m54284U_191212_053548/168363733/ccs	PacBio_Hippocampus_Rep1	mm10_ERCC_SIRV	chr16	45408970	45382108	-	6	2291	45411	117702	ENSMUSG00000022661.14	ENSMUST00000163230.7	Cd200	Cd200-202	Known	Known	None	0.30000001192092896	None	None	None	None
m54284U_191107_221739/133563359/ccs	PacBio_Cortex_Rep1	mm10_ERCC_SIRV	chr1	182764347	182895654	+	9	1985	3214	7987	ENSMUSG00000038576.15	ENSMUST00000153348.7	Susd4	Susd4-202	Known	Known	None	0.699999988079071	None	None	None	None
m54284U_191107_221739/81985919/ccs	PacBio_Cortex_Rep1	mm10_ERCC_SIRV	chr18	82554533	82585627	+	5	1905	49728	129852	ENSMUSG00000041607.17	ENSMUST00000133193.8	Mbp	Mbp-211	Known	Known	None	0.20000000298023224	None	None	None	None
m54284U_191212_053548/104532054/ccs	PacBio_Hippocampus_Rep1	mm10_ERCC_SIRV	chr9	106203123	106215387	+	9	1579	28931	75722	ENSMUSG00000023277.13	ENSMUST00000024047.11	Twf2	Twf2-201	Known	Known	None	0.20000000298023224	None	None	None	None
m54284U_191212_053548/85984195/ccs	PacBio_Hippocampus_Rep1	mm10_ERCC_SIRV	chr4	126753383	126743764	-	7	3641	12090	31222	ENSMUSG00000028833.13	ENSMUST00000030637.13	Ncdn	Ncdn-201	Known	Known	None	0.20000000298023224	None	None	None	None
m54284U_191107_221739/41550680/ccs	PacBio_Cortex_Rep1	mm10_ERCC_SIRV	chr11	97041588	97049213	+	5	1680	34243	90173	ENSMUSG00000001445.10	ENSMUST00000001485.9	Mrpl10	Mrpl10-201	Known	Known	None	0.20000000298023224	None	None	None	None
m54284U_191107_221739/82248237/ccs	PacBio_Cortex_Rep1	mm10_ERCC_SIRV	chr18	82554533	82585605	+	5	1883	49728	129852	ENSMUSG00000041607.17	ENSMUST00000133193.8	Mbp	Mbp-211	Known	Known	None	0.6000000238418579	None	None	None	None
m54284U_191109_043049/120326689/ccs	PacBio_Cortex_Rep2	mm10_ERCC_SIRV	chr5	135023516	135051099	+	10	2127	15719	41288	ENSMUSG00000007207.10	ENSMUST00000005509.10	Stx1a	Stx1a-201	Known	Known	None	0.20000000298023224	None	None	None	None
m54284U_191213_120042/10879384/ccs	PacBio_Hippocampus_Rep2	mm10_ERCC_SIRV	chr16	45408941	45382108	-	6	2262	45411	117702	ENSMUSG00000022661.14	ENSMUST00000163230.7	Cd200	Cd200-202	Known	Known	None	0.30000001192092896	None	None	None	None
m54284U_191107_221739/92733859/ccs	PacBio_Cortex_Rep1	mm10_ERCC_SIRV	chr14	120275670	120431691	+	10	4581	42582	109630	ENSMUSG00000022139.17	ENSMUST00000167459.2	Mbnl2	Mbnl2-202	Known	Known	None	0.25	None	None	None	None
m54284U_191109_043049/18285543/ccs	PacBio_Cortex_Rep2	mm10_ERCC_SIRV	chr1	182764347	182895654	+	9	1985	3214	7987	ENSMUSG00000038576.15	ENSMUST00000153348.7	Susd4	Susd4-202	Known	Known	None	0.699999988079071	None	None	None	None
m54284U_191213_120042/100796115/ccs	PacBio_Hippocampus_Rep2	mm10_ERCC_SIRV	chr7	126649324	126668136	+	4	3549	23501	509079	ENSMUSG00000030714.14	ENCODEMT000509079	Sgf29	ENCODEMT000509079	Known	ISM	Prefix	0.8500000238418579	None	None	None	None
m54284U_191212_053548/122554621/ccs	PacBio_Hippocampus_Rep1	mm10_ERCC_SIRV	chr9	106203123	106215381	+	9	1573	28931	75722	ENSMUSG00000023277.13	ENSMUST00000024047.11	Twf2	Twf2-201	Known	Known	None	0.3499999940395355	None	None	None	None
m54284U_191212_053548/86311275/ccs	PacBio_Hippocampus_Rep1	mm10_ERCC_SIRV	chr4	126753407	126743764	-	7	3311	12090	31224	ENSMUSG00000028833.13	ENSMUST00000127079.1	Ncdn	Ncdn-203	Known	Known	None	0.20000000298023224	None	None	None	None
m54284U_191107_221739/86509231/ccs	PacBio_Cortex_Rep1	mm10_ERCC_SIRV	chr2	119288786	119298366	+	5	3923	5836	15281	ENSMUSG00000034216.12	ENSMUST00000037280.4	Vps18	Vps18-201	Known	Known	None	0.15000000596046448	None	None	None	None
m54284U_191107_221739/82510402/ccs	PacBio_Cortex_Rep1	mm10_ERCC_SIRV	chr18	82554533	82585627	+	5	1905	49728	129852	ENSMUSG00000041607.17	ENSMUST00000133193.8	Mbp	Mbp-211	Known	Known	None	0.20000000298023224	None	None	None	None
m54284U_191107_221739/46203272/ccs	PacBio_Cortex_Rep1	mm10_ERCC_SIRV	chr11	97041588	97049211	+	5	1678	34243	90173	ENSMUSG00000001445.10	ENSMUST00000001485.9	Mrpl10	Mrpl10-201	Known	Known	None	0.15000000596046448	None	None	None	None
m54284U_191213_120042/15534744/ccs	PacBio_Hippocampus_Rep2	mm10_ERCC_SIRV	chr16	45409079	45382108	-	6	2400	45411	117702	ENSMUSG00000022661.14	ENSMUST00000163230.7	Cd200	Cd200-202	Known	Known	None	0.30000001192092896	None	None	None	None
m54284U_191109_043049/125174051/ccs	PacBio_Cortex_Rep2	mm10_ERCC_SIRV	chr5	135023516	135051098	+	10	2126	15719	41288	ENSMUSG00000007207.10	ENSMUST00000005509.10	Stx1a	Stx1a-201	Known	Known	None	0.20000000298023224	None	None	None	None
m54284U_191107_221739/82575679/ccs	PacBio_Cortex_Rep1	mm10_ERCC_SIRV	chr18	82554533	82585627	+	5	1905	49728	129852	ENSMUSG00000041607.17	ENSMUST00000133193.8	Mbp	Mbp-211	Known	Known	None	0.20000000298023224	None	None	None	None
m54284U_191212_053548/87164939/ccs	PacBio_Hippocampus_Rep1	mm10_ERCC_SIRV	chr4	126753418	126743764	-	7	3322	12090	31224	ENSMUSG00000028833.13	ENSMUST00000127079.1	Ncdn	Ncdn-203	Known	Known	None	0.20000000298023224	None	None	None	None
m54284U_191212_053548/123273527/ccs	PacBio_Hippocampus_Rep1	mm10_ERCC_SIRV	chr9	106203123	106215385	+	9	1577	28931	75722	ENSMUSG00000023277.13	ENSMUST00000024047.11	Twf2	Twf2-201	Known	Known	None	0.20000000298023224	None	None	None	None
m54284U_191107_221739/107676526/ccs	PacBio_Cortex_Rep1	mm10_ERCC_SIRV	chr14	120275735	120429632	+	8	2383	42582	509013	ENSMUSG00000022139.17	ENCODEMT000509013	Mbnl2	ENCODEMT000509013	Known	ISM	Suffix	0.75	None	None	None	None
m54284U_191212_053548/38210130/ccs	PacBio_Hippocampus_Rep1	mm10_ERCC_SIRV	chr7	126649325	126672777	+	10	1148	23501	61151	ENSMUSG00000030714.14	ENSMUST00000032956.9	Sgf29	Sgf29-201	Known	Known	None	0.10000000149011612	None	None	None	None
m54284U_191109_043049/147522294/ccs	PacBio_Cortex_Rep2	mm10_ERCC_SIRV	chr1	182764347	182896573	+	9	2904	3214	7987	ENSMUSG00000038576.15	ENSMUST00000153348.7	Susd4	Susd4-202	Known	Known	None	0.75	None	None	None	None
m54284U_191213_120042/50398742/ccs	PacBio_Hippocampus_Rep2	mm10_ERCC_SIRV	chr16	45408999	45382108	-	6	2320	45411	117702	ENSMUSG00000022661.14	ENSMUST00000163230.7	Cd200	Cd200-202	Known	Known	None	0.30000001192092896	None	None	None	None
m54284U_191107_221739/67372319/ccs	PacBio_Cortex_Rep1	mm10_ERCC_SIRV	chr11	97041588	97049213	+	5	1680	34243	90173	ENSMUSG00000001445.10	ENSMUST00000001485.9	Mrpl10	Mrpl10-201	Known	Known	None	0.20000000298023224	None	None	None	None
m54284U_191107_221739/82641045/ccs	PacBio_Cortex_Rep1	mm10_ERCC_SIRV	chr18	82554533	82585634	+	5	1912	49728	129852	ENSMUSG00000041607.17	ENSMUST00000133193.8	Mbp	Mbp-211	Known	Known	None	0.10000000149011612	None	None	None	None
m54284U_191109_043049/130484014/ccs	PacBio_Cortex_Rep2	mm10_ERCC_SIRV	chr5	135023516	135051096	+	10	2124	15719	41288	ENSMUSG00000007207.10	ENSMUST00000005509.10	Stx1a	Stx1a-201	Known	Known	None	0.10000000149011612	None	None	None	None
m54284U_191212_053548/87492222/ccs	PacBio_Hippocampus_Rep1	mm10_ERCC_SIRV	chr4	126753358	126743762	-	7	3284	12090	505576	ENSMUSG00000028833.13	ENCODEMT000505576	Ncdn	ENCODEMT000505576	Known	NNC	None	0.20000000298023224	None	None	None	None
m54284U_191107_221739/130679443/ccs	PacBio_Cortex_Rep1	mm10_ERCC_SIRV	chr2	119288786	119298366	+	5	3923	5836	15281	ENSMUSG00000034216.12	ENSMUST00000037280.4	Vps18	Vps18-201	Known	Known	None	0.15000000596046448	None	None	None	None
m54284U_191212_053548/132383868/ccs	PacBio_Hippocampus_Rep1	mm10_ERCC_SIRV	chr9	106203123	106215385	+	9	1577	28931	75722	ENSMUSG00000023277.13	ENSMUST00000024047.11	Twf2	Twf2-201	Known	Known	None	0.20000000298023224	None	None	None	None
m54284U_191213_120042/166789963/ccs	PacBio_Hippocampus_Rep2	mm10_ERCC_SIRV	chr16	45409033	45382108	-	6	2354	45411	117702	ENSMUSG00000022661.14	ENSMUST00000163230.7	Cd200	Cd200-202	Known	Known	None	0.30000001192092896	None	None	None	None
m54284U_191107_221739/82772030/ccs	PacBio_Cortex_Rep1	mm10_ERCC_SIRV	chr18	82554533	82585631	+	5	1909	49728	129852	ENSMUSG00000041607.17	ENSMUST00000133193.8	Mbp	Mbp-211	Known	Known	None	0.15000000596046448	None	None	None	None
m54284U_191107_221739/112132726/ccs	PacBio_Cortex_Rep1	mm10_ERCC_SIRV	chr14	120275670	120429623	+	8	2423	42582	109628	ENSMUSG00000022139.17	ENSMUST00000227012.1	Mbnl2	Mbnl2-204	Known	Known	None	0.75	None	None	None	None
m54284U_191212_053548/179701646/ccs	PacBio_Hippocampus_Rep1	mm10_ERCC_SIRV	chr7	126649326	126672778	+	10	1148	23501	61151	ENSMUSG00000030714.14	ENSMUST00000032956.9	Sgf29	Sgf29-201	Known	Known	None	0.15000000596046448	None	None	None	None
m54284U_191107_221739/71698464/ccs	PacBio_Cortex_Rep1	mm10_ERCC_SIRV	chr11	97041588	97049206	+	5	1673	34243	90173	ENSMUSG00000001445.10	ENSMUST00000001485.9	Mrpl10	Mrpl10-201	Known	Known	None	0.30000001192092896	None	None	None	None
m54284U_191109_043049/174066126/ccs	PacBio_Cortex_Rep2	mm10_ERCC_SIRV	chr1	182764347	182895656	+	9	1987	3214	7987	ENSMUSG00000038576.15	ENSMUST00000153348.7	Susd4	Susd4-202	Known	Known	None	0.75	None	None	None	None
m54284U_191109_043049/145163549/ccs	PacBio_Cortex_Rep2	mm10_ERCC_SIRV	chr5	135023516	135051098	+	10	2126	15719	41288	ENSMUSG00000007207.10	ENSMUST00000005509.10	Stx1a	Stx1a-201	Known	Known	None	0.20000000298023224	None	None	None	None
m54284U_191212_053548/146278641/ccs	PacBio_Hippocampus_Rep1	mm10_ERCC_SIRV	chr9	106203123	106215387	+	9	1579	28931	75722	ENSMUSG00000023277.13	ENSMUST00000024047.11	Twf2	Twf2-201	Known	Known	None	0.20000000298023224	None	None	None	None
m54284U_191212_053548/87688989/ccs	PacBio_Hippocampus_Rep1	mm10_ERCC_SIRV	chr4	126753419	126743764	-	7	3323	12090	31224	ENSMUSG00000028833.13	ENSMUST00000127079.1	Ncdn	Ncdn-203	Known	Known	None	0.20000000298023224	None	None	None	None
m54284U_191107_221739/82839991/ccs	PacBio_Cortex_Rep1	mm10_ERCC_SIRV	chr18	82554533	82585607	+	5	1885	49728	129852	ENSMUSG00000041607.17	ENSMUST00000133193.8	Mbp	Mbp-211	Known	Known	None	0.6000000238418579	None	None	None	None
m54284U_191107_221739/20711835/ccs	PacBio_Cortex_Rep1	mm10_ERCC_SIRV	chr16	45408979	45382109	-	6	2299	45411	117702	ENSMUSG00000022661.14	ENSMUST00000163230.7	Cd200	Cd200-202	Known	Known	None	0.30000001192092896	None	None	None	None
m54284U_191109_043049/17040328/ccs	PacBio_Cortex_Rep2	mm10_ERCC_SIRV	chr11	97041578	97049155	+	5	1453	34243	508793	ENSMUSG00000001445.10	ENCODEMT000508793	Mrpl10	ENCODEMT000508793	Known	NNC	None	0.30000001192092896	None	None	None	None
m54284U_191109_043049/3408473/ccs	PacBio_Cortex_Rep2	mm10_ERCC_SIRV	chr14	120275670	120429626	+	10	2516	42582	109630	ENSMUSG00000022139.17	ENSMUST00000167459.2	Mbnl2	Mbnl2-202	Known	Known	None	0.75	None	None	None	None
m54284U_191212_053548/178979199/ccs	PacBio_Hippocampus_Rep1	mm10_ERCC_SIRV	chr9	106203123	106215387	+	9	1572	28931	75722	ENSMUSG00000023277.13	ENSMUST00000024047.11	Twf2	Twf2-201	Known	Known	None	0.20000000298023224	None	None	None	None
m54284U_191212_053548/88408981/ccs	PacBio_Hippocampus_Rep1	mm10_ERCC_SIRV	chr4	126750141	126743764	-	5	2375	12090	505542	ENSMUSG00000028833.13	ENCODEMT000505542	Ncdn	ENCODEMT000505542	Known	ISM	Suffix	0.20000000298023224	None	None	None	None
m54284U_191107_221739/39586228/ccs	PacBio_Cortex_Rep1	mm10_ERCC_SIRV	chr7	126649340	126672779	+	9	1398	23501	509075	ENSMUSG00000030714.14	ENCODEMT000509075	Sgf29	ENCODEMT000509075	Known	ISM	Prefix	0.15000000596046448	None	None	None	None
m54284U_191107_221739/82905727/ccs	PacBio_Cortex_Rep1	mm10_ERCC_SIRV	chr18	82554533	82585625	+	5	1903	49728	129852	ENSMUSG00000041607.17	ENSMUST00000133193.8	Mbp	Mbp-211	Known	Known	None	0.20000000298023224	None	None	None	None
m54284U_191107_221739/169214438/ccs	PacBio_Cortex_Rep1	mm10_ERCC_SIRV	chr2	119288786	119298309	+	5	3866	5836	15281	ENSMUSG00000034216.12	ENSMUST00000037280.4	Vps18	Vps18-201	Known	Known	None	0.699999988079071	None	None	None	None
m54284U_191109_043049/166463822/ccs	PacBio_Cortex_Rep2	mm10_ERCC_SIRV	chr5	135023516	135051099	+	10	2127	15719	41288	ENSMUSG00000007207.10	ENSMUST00000005509.10	Stx1a	Stx1a-201	Known	Known	None	0.20000000298023224	None	None	None	None
m54284U_191212_053548/23136355/ccs	PacBio_Hippocampus_Rep1	mm10_ERCC_SIRV	chr1	182764347	182896573	+	9	2904	3214	7987	ENSMUSG00000038576.15	ENSMUST00000153348.7	Susd4	Susd4-202	Known	Known	None	0.75	None	None	None	None
m54284U_191107_221739/23464751/ccs	PacBio_Cortex_Rep1	mm10_ERCC_SIRV	chr16	45409000	45382109	-	6	2320	45411	117702	ENSMUSG00000022661.14	ENSMUST00000163230.7	Cd200	Cd200-202	Known	Known	None	0.30000001192092896	None	None	None	None
m54284U_191107_221739/82968965/ccs	PacBio_Cortex_Rep1	mm10_ERCC_SIRV	chr18	82554533	82585627	+	6	2028	49728	129850	ENSMUSG00000041607.17	ENSMUST00000142850.8	Mbp	Mbp-212	Known	Known	None	0.20000000298023224	None	None	None	None
m54284U_191212_053548/88475833/ccs	PacBio_Hippocampus_Rep1	mm10_ERCC_SIRV	chr4	126753406	126743764	-	7	3310	12090	31224	ENSMUSG00000028833.13	ENSMUST00000127079.1	Ncdn	Ncdn-203	Known	Known	None	0.20000000298023224	None	None	None	None
m54284U_191109_043049/51118777/ccs	PacBio_Cortex_Rep2	mm10_ERCC_SIRV	chr11	97041588	97049206	+	5	1673	34243	90173	ENSMUSG00000001445.10	ENSMUST00000001485.9	Mrpl10	Mrpl10-201	Known	Known	None	0.30000001192092896	None	None	None	None
m54284U_191213_120042/20316770/ccs	PacBio_Hippocampus_Rep2	mm10_ERCC_SIRV	chr9	106203123	106215390	+	8	1683	28931	509032	ENSMUSG00000023277.13	ENCODEMT000509032	Twf2	ENCODEMT000509032	Known	NIC	None	0.20000000298023224	None	None	None	None
m54284U_191107_221739/113576092/ccs	PacBio_Cortex_Rep1	mm10_ERCC_SIRV	chr16	45409033	45382109	-	6	2353	45411	117702	ENSMUSG00000022661.14	ENSMUST00000163230.7	Cd200	Cd200-202	Known	Known	None	0.30000001192092896	None	None	None	None
m54284U_191109_043049/180357670/ccs	PacBio_Cortex_Rep2	mm10_ERCC_SIRV	chr5	135023516	135051103	+	10	2131	15719	41288	ENSMUSG00000007207.10	ENSMUST00000005509.10	Stx1a	Stx1a-201	Known	Known	None	0.20000000298023224	None	None	None	None
m54284U_191212_053548/39126191/ccs	PacBio_Hippocampus_Rep1	mm10_ERCC_SIRV	chr1	182764347	182896573	+	9	2904	3214	7987	ENSMUSG00000038576.15	ENSMUST00000153348.7	Susd4	Susd4-202	Known	Known	None	0.75	None	None	None	None
m54284U_191107_221739/82969742/ccs	PacBio_Cortex_Rep1	mm10_ERCC_SIRV	chr18	82554533	82585636	+	5	1914	49728	129852	ENSMUSG00000041607.17	ENSMUST00000133193.8	Mbp	Mbp-211	Known	Known	None	0.10000000149011612	None	None	None	None
m54284U_191109_043049/14614929/ccs	PacBio_Cortex_Rep2	mm10_ERCC_SIRV	chr14	120276150	120429624	+	7	2329	42582	509010	ENSMUSG00000022139.17	ENCODEMT000509010	Mbnl2	ENCODEMT000509010	Known	ISM	Suffix	0.75	None	None	None	None
m54284U_191212_053548/89196059/ccs	PacBio_Hippocampus_Rep1	mm10_ERCC_SIRV	chr4	126753419	126743764	-	7	3323	12090	31224	ENSMUSG00000028833.13	ENSMUST00000127079.1	Ncdn	Ncdn-203	Known	Known	None	0.20000000298023224	None	None	None	None
m54284U_191107_221739/179896339/ccs	PacBio_Cortex_Rep1	mm10_ERCC_SIRV	chr7	126649327	126668136	+	4	3546	23501	509079	ENSMUSG00000030714.14	ENCODEMT000509079	Sgf29	ENCODEMT000509079	Known	ISM	Prefix	0.8500000238418579	None	None	None	None
m54284U_191109_043049/80085070/ccs	PacBio_Cortex_Rep2	mm10_ERCC_SIRV	chr16	45408989	45382109	-	6	2309	45411	117702	ENSMUSG00000022661.14	ENSMUST00000163230.7	Cd200	Cd200-202	Known	Known	None	0.30000001192092896	None	None	None	None
m54284U_191213_120042/27199432/ccs	PacBio_Hippocampus_Rep2	mm10_ERCC_SIRV	chr9	106203123	106215385	+	9	1577	28931	75722	ENSMUSG00000023277.13	ENSMUST00000024047.11	Twf2	Twf2-201	Known	Known	None	0.20000000298023224	None	None	None	None
m54284U_191109_043049/73467759/ccs	PacBio_Cortex_Rep2	mm10_ERCC_SIRV	chr11	97041589	97049216	+	5	2038	34243	508765	ENSMUSG00000001445.10	ENCODEMT000508765	Mrpl10	ENCODEMT000508765	Known	NNC	None	0.20000000298023224	None	None	None	None
m54284U_191107_221739/169740397/ccs	PacBio_Cortex_Rep1	mm10_ERCC_SIRV	chr2	119288786	119298145	+	5	3702	5836	15281	ENSMUSG00000034216.12	ENSMUST00000037280.4	Vps18	Vps18-201	Known	Known	None	0.10000000149011612	None	None	None	None
m54284U_191107_221739/83034353/ccs	PacBio_Cortex_Rep1	mm10_ERCC_SIRV	chr18	82554533	82585607	+	5	1885	49728	129852	ENSMUSG00000041607.17	ENSMUST00000133193.8	Mbp	Mbp-211	Known	Known	None	0.6000000238418579	None	None	None	None
m54284U_191212_053548/8323374/ccs	PacBio_Hippocampus_Rep1	mm10_ERCC_SIRV	chr5	135023516	135051103	+	10	2131	15719	41288	ENSMUSG00000007207.10	ENSMUST00000005509.10	Stx1a	Stx1a-201	Known	Known	None	0.20000000298023224	None	None	None	None
m54284U_191212_053548/89196446/ccs	PacBio_Hippocampus_Rep1	mm10_ERCC_SIRV	chr4	126753416	126743764	-	7	3320	12090	31224	ENSMUSG00000028833.13	ENSMUST00000127079.1	Ncdn	Ncdn-203	Known	Known	None	0.20000000298023224	None	None	None	None
m54284U_191109_043049/87032126/ccs	PacBio_Cortex_Rep2	mm10_ERCC_SIRV	chr16	45408990	45382109	-	6	2310	45411	117702	ENSMUSG00000022661.14	ENSMUST00000163230.7	Cd200	Cd200-202	Known	Known	None	0.30000001192092896	None	None	None	None
m54284U_191212_053548/76218908/ccs	PacBio_Hippocampus_Rep1	mm10_ERCC_SIRV	chr1	182764347	182895653	+	9	1984	3214	7987	ENSMUSG00000038576.15	ENSMUST00000153348.7	Susd4	Susd4-202	Known	Known	None	0.699999988079071	None	None	None	None
m54284U_191109_043049/17040387/ccs	PacBio_Cortex_Rep2	mm10_ERCC_SIRV	chr14	120275692	120429629	+	9	2462	42582	509017	ENSMUSG00000022139.17	ENCODEMT000509017	Mbnl2	ENCODEMT000509017	Known	NIC	None	0.75	None	None	None	None
m54284U_191107_221739/83034702/ccs	PacBio_Cortex_Rep1	mm10_ERCC_SIRV	chr18	82554533	82585627	+	5	1905	49728	129852	ENSMUSG00000041607.17	ENSMUST00000133193.8	Mbp	Mbp-211	Known	Known	None	0.20000000298023224	None	None	None	None
m54284U_191213_120042/34406740/ccs	PacBio_Hippocampus_Rep2	mm10_ERCC_SIRV	chr9	106203123	106215387	+	9	1579	28931	75722	ENSMUSG00000023277.13	ENSMUST00000024047.11	Twf2	Twf2-201	Known	Known	None	0.20000000298023224	None	None	None	None
m54284U_191109_043049/105449655/ccs	PacBio_Cortex_Rep2	mm10_ERCC_SIRV	chr11	97041588	97049215	+	5	1682	34243	90173	ENSMUSG00000001445.10	ENSMUST00000001485.9	Mrpl10	Mrpl10-201	Known	Known	None	0.20000000298023224	None	None	None	None
m54284U_191107_221739/22481732/ccs	PacBio_Cortex_Rep1	mm10_ERCC_SIRV	chr7	126649329	126672778	+	10	1145	23501	61151	ENSMUSG00000030714.14	ENSMUST00000032956.9	Sgf29	Sgf29-201	Known	Known	None	0.15000000596046448	None	None	None	None
m54284U_191212_053548/89589403/ccs	PacBio_Hippocampus_Rep1	mm10_ERCC_SIRV	chr4	126753407	126743764	-	7	3311	12090	31224	ENSMUSG00000028833.13	ENSMUST00000127079.1	Ncdn	Ncdn-203	Known	Known	None	0.20000000298023224	None	None	None	None
m54284U_191212_053548/18090815/ccs	PacBio_Hippocampus_Rep1	mm10_ERCC_SIRV	chr5	135023516	135051096	+	10	2124	15719	41288	ENSMUSG00000007207.10	ENSMUST00000005509.10	Stx1a	Stx1a-201	Known	Known	None	0.10000000149011612	None	None	None	None
m54284U_191109_043049/89983170/ccs	PacBio_Cortex_Rep2	mm10_ERCC_SIRV	chr16	45409236	45382109	-	6	2556	45411	117702	ENSMUSG00000022661.14	ENSMUST00000163230.7	Cd200	Cd200-202	Known	Known	None	0.30000001192092896	None	None	None	None
m54284U_191107_221739/83102212/ccs	PacBio_Cortex_Rep1	mm10_ERCC_SIRV	chr18	82554533	82585605	+	5	1883	49728	129852	ENSMUSG00000041607.17	ENSMUST00000133193.8	Mbp	Mbp-211	Known	Known	None	0.6000000238418579	None	None	None	None
m54284U_191213_120042/46401271/ccs	PacBio_Hippocampus_Rep2	mm10_ERCC_SIRV	chr9	106203123	106215387	+	9	1579	28931	75722	ENSMUSG00000023277.13	ENSMUST00000024047.11	Twf2	Twf2-201	Known	Known	None	0.20000000298023224	None	None	None	None
m54284U_191109_043049/591366/ccs	PacBio_Cortex_Rep2	mm10_ERCC_SIRV	chr2	119288786	119298145	+	5	3702	5836	15281	ENSMUSG00000034216.12	ENSMUST00000037280.4	Vps18	Vps18-201	Known	Known	None	0.10000000149011612	None	None	None	None
m54284U_191212_053548/97452200/ccs	PacBio_Hippocampus_Rep1	mm10_ERCC_SIRV	chr1	182764347	182896573	+	9	2904	3214	7987	ENSMUSG00000038576.15	ENSMUST00000153348.7	Susd4	Susd4-202	Known	Known	None	0.75	None	None	None	None
m54284U_191212_053548/90376245/ccs	PacBio_Hippocampus_Rep1	mm10_ERCC_SIRV	chr4	126753419	126743764	-	7	3323	12090	31224	ENSMUSG00000028833.13	ENSMUST00000127079.1	Ncdn	Ncdn-203	Known	Known	None	0.20000000298023224	None	None	None	None
m54284U_191109_043049/51512180/ccs	PacBio_Cortex_Rep2	mm10_ERCC_SIRV	chr14	120275670	120431691	+	9	4545	42582	109627	ENSMUSG00000022139.17	ENSMUST00000088419.12	Mbnl2	Mbnl2-201	Known	Known	None	0.25	None	None	None	None
m54284U_191213_120042/139854684/ccs	PacBio_Hippocampus_Rep2	mm10_ERCC_SIRV	chr11	97041588	97048991	+	5	1458	34243	90173	ENSMUSG00000001445.10	ENSMUST00000001485.9	Mrpl10	Mrpl10-201	Known	Known	None	0.30000001192092896	None	None	None	None
m54284U_191109_043049/108855943/ccs	PacBio_Cortex_Rep2	mm10_ERCC_SIRV	chr16	45409063	45382109	-	6	2383	45411	117702	ENSMUSG00000022661.14	ENSMUST00000163230.7	Cd200	Cd200-202	Known	Known	None	0.30000001192092896	None	None	None	None
m54284U_191107_221739/83165195/ccs	PacBio_Cortex_Rep1	mm10_ERCC_SIRV	chr18	82554533	82585628	+	5	1906	49728	129852	ENSMUSG00000041607.17	ENSMUST00000133193.8	Mbp	Mbp-211	Known	Known	None	0.15000000596046448	None	None	None	None
m54284U_191212_053548/19398822/ccs	PacBio_Hippocampus_Rep1	mm10_ERCC_SIRV	chr5	135023516	135051099	+	10	2127	15719	41288	ENSMUSG00000007207.10	ENSMUST00000005509.10	Stx1a	Stx1a-201	Known	Known	None	0.20000000298023224	None	None	None	None
m54284U_191107_221739/144902803/ccs	PacBio_Cortex_Rep1	mm10_ERCC_SIRV	chr7	126649329	126672776	+	10	1143	23501	61151	ENSMUSG00000030714.14	ENSMUST00000032956.9	Sgf29	Sgf29-201	Known	Known	None	0.10000000149011612	None	None	None	None
m54284U_191213_120042/51577460/ccs	PacBio_Hippocampus_Rep2	mm10_ERCC_SIRV	chr9	106203123	106215387	+	9	1579	28931	75722	ENSMUSG00000023277.13	ENSMUST00000024047.11	Twf2	Twf2-201	Known	Known	None	0.20000000298023224	None	None	None	None
m54284U_191107_221739/83299102/ccs	PacBio_Cortex_Rep1	mm10_ERCC_SIRV	chr18	82554533	82585622	+	6	1978	49728	129849	ENSMUSG00000041607.17	ENSMUST00000152071.8	Mbp	Mbp-215	Known	Known	None	0.20000000298023224	None	None	None	None
m54284U_191212_053548/90507829/ccs	PacBio_Hippocampus_Rep1	mm10_ERCC_SIRV	chr4	126747363	126743758	-	3	1861	12090	505593	ENSMUSG00000028833.13	ENCODEMT000505593	Ncdn	ENCODEMT000505593	Known	ISM	Suffix	0.20000000298023224	None	None	None	None
m54284U_191109_043049/146475167/ccs	PacBio_Cortex_Rep2	mm10_ERCC_SIRV	chr16	45409016	45382109	-	6	2336	45411	117702	ENSMUSG00000022661.14	ENSMUST00000163230.7	Cd200	Cd200-202	Known	Known	None	0.30000001192092896	None	None	None	None
m54284U_191212_053548/110693076/ccs	PacBio_Hippocampus_Rep1	mm10_ERCC_SIRV	chr1	182764347	182895653	+	9	1984	3214	7987	ENSMUSG00000038576.15	ENSMUST00000153348.7	Susd4	Susd4-202	Known	Known	None	0.699999988079071	None	None	None	None
m54284U_191109_043049/137496737/ccs	PacBio_Cortex_Rep2	mm10_ERCC_SIRV	chr11	97041589	97049190	+	5	1663	34243	90173	ENSMUSG00000001445.10	ENSMUST00000001485.9	Mrpl10	Mrpl10-201	Known	Known	None	0.6000000238418579	None	None	None	None
m54284U_191212_053548/22414269/ccs	PacBio_Hippocampus_Rep1	mm10_ERCC_SIRV	chr5	135023516	135051099	+	10	2127	15719	41288	ENSMUSG00000007207.10	ENSMUST00000005509.10	Stx1a	Stx1a-201	Known	Known	None	0.20000000298023224	None	None	None	None
m54284U_191109_043049/59310321/ccs	PacBio_Cortex_Rep2	mm10_ERCC_SIRV	chr14	120276150	120429616	+	7	2321	42582	509010	ENSMUSG00000022139.17	ENCODEMT000509010	Mbnl2	ENCODEMT000509010	Known	ISM	Suffix	0.6499999761581421	None	None	None	None
m54284U_191109_043049/5374918/ccs	PacBio_Cortex_Rep2	mm10_ERCC_SIRV	chr2	119288786	119298309	+	5	3866	5836	15281	ENSMUSG00000034216.12	ENSMUST00000037280.4	Vps18	Vps18-201	Known	Known	None	0.699999988079071	None	None	None	None
m54284U_191213_120042/74318435/ccs	PacBio_Hippocampus_Rep2	mm10_ERCC_SIRV	chr9	106203123	106215385	+	9	1577	28931	75722	ENSMUSG00000023277.13	ENSMUST00000024047.11	Twf2	Twf2-201	Known	Known	None	0.20000000298023224	None	None	None	None
m54284U_191107_221739/83362384/ccs	PacBio_Cortex_Rep1	mm10_ERCC_SIRV	chr18	82554533	82585627	+	5	1905	49728	129852	ENSMUSG00000041607.17	ENSMUST00000133193.8	Mbp	Mbp-211	Known	Known	None	0.20000000298023224	None	None	None	None
m54284U_191212_053548/6883895/ccs	PacBio_Hippocampus_Rep1	mm10_ERCC_SIRV	chr16	45408990	45382109	-	6	2310	45411	117702	ENSMUSG00000022661.14	ENSMUST00000163230.7	Cd200	Cd200-202	Known	Known	None	0.30000001192092896	None	None	None	None
m54284U_191109_043049/87623217/ccs	PacBio_Cortex_Rep2	mm10_ERCC_SIRV	chr7	126649329	126672778	+	10	1145	23501	61151	ENSMUSG00000030714.14	ENSMUST00000032956.9	Sgf29	Sgf29-201	Known	Known	None	0.15000000596046448	None	None	None	None
m54284U_191212_053548/90637584/ccs	PacBio_Hippocampus_Rep1	mm10_ERCC_SIRV	chr4	126753418	126743764	-	7	3322	12090	31224	ENSMUSG00000028833.13	ENSMUST00000127079.1	Ncdn	Ncdn-203	Known	Known	None	0.20000000298023224	None	None	None	None
m54284U_191213_120042/173279746/ccs	PacBio_Hippocampus_Rep2	mm10_ERCC_SIRV	chr11	97041589	97049204	+	5	1670	34243	90173	ENSMUSG00000001445.10	ENSMUST00000001485.9	Mrpl10	Mrpl10-201	Known	Known	None	0.25	None	None	None	None
m54284U_191212_053548/123536454/ccs	PacBio_Hippocampus_Rep1	mm10_ERCC_SIRV	chr1	182764347	182896573	+	9	2904	3214	7987	ENSMUSG00000038576.15	ENSMUST00000153348.7	Susd4	Susd4-202	Known	Known	None	0.75	None	None	None	None
m54284U_191107_221739/83364042/ccs	PacBio_Cortex_Rep1	mm10_ERCC_SIRV	chr18	82554533	82585627	+	5	1905	49728	129852	ENSMUSG00000041607.17	ENSMUST00000133193.8	Mbp	Mbp-211	Known	Known	None	0.20000000298023224	None	None	None	None
m54284U_191212_053548/32966596/ccs	PacBio_Hippocampus_Rep1	mm10_ERCC_SIRV	chr5	135023516	135051098	+	10	2126	15719	41288	ENSMUSG00000007207.10	ENSMUST00000005509.10	Stx1a	Stx1a-201	Known	Known	None	0.20000000298023224	None	None	None	None
m54284U_191213_120042/32505875/ccs	PacBio_Hippocampus_Rep2	mm10_ERCC_SIRV	chr16	45409015	45382109	-	6	2335	45411	117702	ENSMUSG00000022661.14	ENSMUST00000163230.7	Cd200	Cd200-202	Known	Known	None	0.30000001192092896	None	None	None	None
m54284U_191213_120042/80218157/ccs	PacBio_Hippocampus_Rep2	mm10_ERCC_SIRV	chr9	106203123	106215387	+	9	1579	28931	75722	ENSMUSG00000023277.13	ENSMUST00000024047.11	Twf2	Twf2-201	Known	Known	None	0.20000000298023224	None	None	None	None
m54284U_191212_053548/91228328/ccs	PacBio_Hippocampus_Rep1	mm10_ERCC_SIRV	chr4	126749997	126743764	-	5	2231	12090	505542	ENSMUSG00000028833.13	ENCODEMT000505542	Ncdn	ENCODEMT000505542	Known	ISM	Suffix	0.20000000298023224	None	None	None	None
m54284U_191109_043049/59705797/ccs	PacBio_Cortex_Rep2	mm10_ERCC_SIRV	chr14	120276150	120429616	+	7	2321	42582	509010	ENSMUSG00000022139.17	ENCODEMT000509010	Mbnl2	ENCODEMT000509010	Known	ISM	Suffix	0.6499999761581421	None	None	None	None
m54284U_191107_221739/83493177/ccs	PacBio_Cortex_Rep1	mm10_ERCC_SIRV	chr18	82554533	82585627	+	6	2028	49728	129850	ENSMUSG00000041607.17	ENSMUST00000142850.8	Mbp	Mbp-212	Known	Known	None	0.20000000298023224	None	None	None	None
m54284U_191212_053548/100468181/ccs	PacBio_Hippocampus_Rep1	mm10_ERCC_SIRV	chr7	126649329	126672778	+	10	1500	23501	509128	ENSMUSG00000030714.14	ENCODEMT000509128	Sgf29	ENCODEMT000509128	Known	ISM	Prefix	0.15000000596046448	None	None	None	None
m54284U_191212_053548/24183571/ccs	PacBio_Hippocampus_Rep1	mm10_ERCC_SIRV	chr11	97041590	97049206	+	5	1671	34243	90173	ENSMUSG00000001445.10	ENSMUST00000001485.9	Mrpl10	Mrpl10-201	Known	Known	None	0.30000001192092896	None	None	None	None
m54284U_191213_120042/34997082/ccs	PacBio_Hippocampus_Rep2	mm10_ERCC_SIRV	chr16	45408990	45382109	-	6	2310	45411	117702	ENSMUSG00000022661.14	ENSMUST00000163230.7	Cd200	Cd200-202	Known	Known	None	0.30000001192092896	None	None	None	None
m54284U_191109_043049/24906351/ccs	PacBio_Cortex_Rep2	mm10_ERCC_SIRV	chr2	119288786	119298366	+	5	3923	5836	15281	ENSMUSG00000034216.12	ENSMUST00000037280.4	Vps18	Vps18-201	Known	Known	None	0.15000000596046448	None	None	None	None
m54284U_191213_120042/90441436/ccs	PacBio_Hippocampus_Rep2	mm10_ERCC_SIRV	chr9	106203123	106215385	+	9	1577	28931	75722	ENSMUSG00000023277.13	ENSMUST00000024047.11	Twf2	Twf2-201	Known	Known	None	0.20000000298023224	None	None	None	None
m54284U_191212_053548/91554698/ccs	PacBio_Hippocampus_Rep1	mm10_ERCC_SIRV	chr4	126750856	126743764	-	5	2937	12090	505542	ENSMUSG00000028833.13	ENCODEMT000505542	Ncdn	ENCODEMT000505542	Known	ISM	Suffix	0.20000000298023224	None	None	None	None
m54284U_191212_053548/113510476/ccs	PacBio_Hippocampus_Rep1	mm10_ERCC_SIRV	chr5	135023516	135051099	+	10	2127	15719	41288	ENSMUSG00000007207.10	ENSMUST00000005509.10	Stx1a	Stx1a-201	Known	Known	None	0.20000000298023224	None	None	None	None
m54284U_191212_053548/128189233/ccs	PacBio_Hippocampus_Rep1	mm10_ERCC_SIRV	chr1	182764347	182896573	+	9	2904	3214	7987	ENSMUSG00000038576.15	ENSMUST00000153348.7	Susd4	Susd4-202	Known	Known	None	0.75	None	None	None	None
m54284U_191107_221739/83493180/ccs	PacBio_Cortex_Rep1	mm10_ERCC_SIRV	chr18	82554533	82585607	+	6	1963	49728	129849	ENSMUSG00000041607.17	ENSMUST00000152071.8	Mbp	Mbp-215	Known	Known	None	0.6000000238418579	None	None	None	None
m54284U_191213_120042/37290483/ccs	PacBio_Hippocampus_Rep2	mm10_ERCC_SIRV	chr16	45409052	45382109	-	6	2372	45411	117702	ENSMUSG00000022661.14	ENSMUST00000163230.7	Cd200	Cd200-202	Known	Known	None	0.30000001192092896	None	None	None	None
m54284U_191109_043049/69076349/ccs	PacBio_Cortex_Rep2	mm10_ERCC_SIRV	chr14	120276150	120429618	+	7	2323	42582	509010	ENSMUSG00000022139.17	ENCODEMT000509010	Mbnl2	ENCODEMT000509010	Known	ISM	Suffix	0.75	None	None	None	None
m54284U_191212_053548/72157147/ccs	PacBio_Hippocampus_Rep1	mm10_ERCC_SIRV	chr11	97041590	97049172	+	5	1637	34243	90173	ENSMUSG00000001445.10	ENSMUST00000001485.9	Mrpl10	Mrpl10-201	Known	Known	None	0.5	None	None	None	None
m54284U_191213_120042/102631920/ccs	PacBio_Hippocampus_Rep2	mm10_ERCC_SIRV	chr9	106203123	106215387	+	9	1579	28931	75722	ENSMUSG00000023277.13	ENSMUST00000024047.11	Twf2	Twf2-201	Known	Known	None	0.20000000298023224	None	None	None	None
m54284U_191212_053548/91752230/ccs	PacBio_Hippocampus_Rep1	mm10_ERCC_SIRV	chr4	126752078	126743764	-	6	3235	12090	505541	ENSMUSG00000028833.13	ENCODEMT000505541	Ncdn	ENCODEMT000505541	Known	ISM	Suffix	0.20000000298023224	None	None	None	None
m54284U_191107_221739/83624420/ccs	PacBio_Cortex_Rep1	mm10_ERCC_SIRV	chr18	82554533	82585607	+	5	1885	49728	129852	ENSMUSG00000041607.17	ENSMUST00000133193.8	Mbp	Mbp-211	Known	Known	None	0.6000000238418579	None	None	None	None
m54284U_191212_053548/114165272/ccs	PacBio_Hippocampus_Rep1	mm10_ERCC_SIRV	chr5	135023516	135051099	+	9	2052	15719	509129	ENSMUSG00000007207.10	ENCODEMT000509129	Stx1a	ENCODEMT000509129	Known	NIC	None	0.20000000298023224	None	None	None	None
m54284U_191213_120042/76810526/ccs	PacBio_Hippocampus_Rep2	mm10_ERCC_SIRV	chr16	45408973	45382109	-	6	2293	45411	117702	ENSMUSG00000022661.14	ENSMUST00000163230.7	Cd200	Cd200-202	Known	Known	None	0.30000001192092896	None	None	None	None
m54284U_191212_053548/173016551/ccs	PacBio_Hippocampus_Rep1	mm10_ERCC_SIRV	chr7	126649342	126672777	+	9	1394	23501	509075	ENSMUSG00000030714.14	ENCODEMT000509075	Sgf29	ENCODEMT000509075	Known	ISM	Prefix	0.10000000149011612	None	None	None	None
m54284U_191212_053548/170132839/ccs	PacBio_Hippocampus_Rep1	mm10_ERCC_SIRV	chr1	182764347	182896573	+	9	2904	3214	7987	ENSMUSG00000038576.15	ENSMUST00000153348.7	Susd4	Susd4-202	Known	Known	None	0.75	None	None	None	None
m54284U_191107_221739/83690807/ccs	PacBio_Cortex_Rep1	mm10_ERCC_SIRV	chr18	82554533	82585627	+	5	1905	49728	129852	ENSMUSG00000041607.17	ENSMUST00000133193.8	Mbp	Mbp-211	Known	Known	None	0.20000000298023224	None	None	None	None
m54284U_191109_043049/27526428/ccs	PacBio_Cortex_Rep2	mm10_ERCC_SIRV	chr2	119288786	119298309	+	5	3866	5836	15281	ENSMUSG00000034216.12	ENSMUST00000037280.4	Vps18	Vps18-201	Known	Known	None	0.699999988079071	None	None	None	None
m54284U_191213_120042/114819226/ccs	PacBio_Hippocampus_Rep2	mm10_ERCC_SIRV	chr9	106203123	106215378	+	9	1567	28931	509078	ENSMUSG00000023277.13	ENCODEMT000509078	Twf2	ENCODEMT000509078	Known	NIC	None	0.3499999940395355	None	None	None	None
m54284U_191212_053548/92406860/ccs	PacBio_Hippocampus_Rep1	mm10_ERCC_SIRV	chr4	126753418	126743764	-	7	3322	12090	31224	ENSMUSG00000028833.13	ENSMUST00000127079.1	Ncdn	Ncdn-203	Known	Known	None	0.20000000298023224	None	None	None	None
m54284U_191109_043049/88277578/ccs	PacBio_Cortex_Rep2	mm10_ERCC_SIRV	chr11	97041591	97049206	+	5	1670	34243	90173	ENSMUSG00000001445.10	ENSMUST00000001485.9	Mrpl10	Mrpl10-201	Known	Known	None	0.30000001192092896	None	None	None	None
m54284U_191109_043049/76612036/ccs	PacBio_Cortex_Rep2	mm10_ERCC_SIRV	chr14	120276150	120429625	+	7	2321	42582	509010	ENSMUSG00000022139.17	ENCODEMT000509010	Mbnl2	ENCODEMT000509010	Known	ISM	Suffix	0.75	None	None	None	None
m54284U_191213_120042/92931443/ccs	PacBio_Hippocampus_Rep2	mm10_ERCC_SIRV	chr16	45409051	45382109	-	6	2371	45411	117702	ENSMUSG00000022661.14	ENSMUST00000163230.7	Cd200	Cd200-202	Known	Known	None	0.30000001192092896	None	None	None	None
m54284U_191212_053548/129173366/ccs	PacBio_Hippocampus_Rep1	mm10_ERCC_SIRV	chr5	135023516	135051095	+	10	2123	15719	41288	ENSMUSG00000007207.10	ENSMUST00000005509.10	Stx1a	Stx1a-201	Known	Known	None	0.10000000149011612	None	None	None	None
m54284U_191107_221739/83691719/ccs	PacBio_Cortex_Rep1	mm10_ERCC_SIRV	chr18	82554533	82585627	+	5	1898	49728	129852	ENSMUSG00000041607.17	ENSMUST00000133193.8	Mbp	Mbp-211	Known	Known	None	0.20000000298023224	None	None	None	None
m54284U_191213_120042/127272509/ccs	PacBio_Hippocampus_Rep2	mm10_ERCC_SIRV	chr9	106203123	106215387	+	9	1579	28931	75722	ENSMUSG00000023277.13	ENSMUST00000024047.11	Twf2	Twf2-201	Known	Known	None	0.20000000298023224	None	None	None	None
m54284U_191212_053548/170983535/ccs	PacBio_Hippocampus_Rep1	mm10_ERCC_SIRV	chr1	182764347	182896573	+	9	2904	3214	7987	ENSMUSG00000038576.15	ENSMUST00000153348.7	Susd4	Susd4-202	Known	Known	None	0.75	None	None	None	None
m54284U_191212_053548/93063529/ccs	PacBio_Hippocampus_Rep1	mm10_ERCC_SIRV	chr4	126753415	126743764	-	7	3319	12090	31224	ENSMUSG00000028833.13	ENSMUST00000127079.1	Ncdn	Ncdn-203	Known	Known	None	0.20000000298023224	None	None	None	None
m54284U_191109_043049/70911122/ccs	PacBio_Cortex_Rep2	mm10_ERCC_SIRV	chr16	45409000	45382110	-	6	2319	45411	117702	ENSMUSG00000022661.14	ENSMUST00000163230.7	Cd200	Cd200-202	Known	Known	None	0.30000001192092896	None	None	None	None
m54284U_191109_043049/134022142/ccs	PacBio_Cortex_Rep2	mm10_ERCC_SIRV	chr11	97041591	97048991	+	5	1455	34243	90173	ENSMUSG00000001445.10	ENSMUST00000001485.9	Mrpl10	Mrpl10-201	Known	Known	None	0.30000001192092896	None	None	None	None
m54284U_191107_221739/83755597/ccs	PacBio_Cortex_Rep1	mm10_ERCC_SIRV	chr18	82554533	82585296	+	6	1697	49728	129850	ENSMUSG00000041607.17	ENSMUST00000142850.8	Mbp	Mbp-212	Known	Known	None	0.3499999940395355	None	None	None	None
m54284U_191212_053548/161350487/ccs	PacBio_Hippocampus_Rep1	mm10_ERCC_SIRV	chr5	135023516	135051098	+	10	2126	15719	41288	ENSMUSG00000007207.10	ENSMUST00000005509.10	Stx1a	Stx1a-201	Known	Known	None	0.20000000298023224	None	None	None	None
m54284U_191109_043049/94045977/ccs	PacBio_Cortex_Rep2	mm10_ERCC_SIRV	chr14	120275670	120429625	+	8	2425	42582	109628	ENSMUSG00000022139.17	ENSMUST00000227012.1	Mbnl2	Mbnl2-204	Known	Known	None	0.75	None	None	None	None
m54284U_191107_221739/173213547/ccs	PacBio_Cortex_Rep1	mm10_ERCC_SIRV	chr7	126649330	126665504	+	4	910	23501	509079	ENSMUSG00000030714.14	ENCODEMT000509079	Sgf29	ENCODEMT000509079	Known	ISM	Prefix	0.44999998807907104	None	None	None	None
m54284U_191213_120042/140182506/ccs	PacBio_Hippocampus_Rep2	mm10_ERCC_SIRV	chr9	106203123	106215387	+	9	1579	28931	75722	ENSMUSG00000023277.13	ENSMUST00000024047.11	Twf2	Twf2-201	Known	Known	None	0.20000000298023224	None	None	None	None
m54284U_191109_043049/38013036/ccs	PacBio_Cortex_Rep2	mm10_ERCC_SIRV	chr2	119288786	119298309	+	5	3866	5836	15281	ENSMUSG00000034216.12	ENSMUST00000037280.4	Vps18	Vps18-201	Known	Known	None	0.699999988079071	None	None	None	None
m54284U_191109_043049/83756249/ccs	PacBio_Cortex_Rep2	mm10_ERCC_SIRV	chr16	45409016	45382110	-	6	2335	45411	117702	ENSMUSG00000022661.14	ENSMUST00000163230.7	Cd200	Cd200-202	Known	Known	None	0.30000001192092896	None	None	None	None
m54284U_191212_053548/93063702/ccs	PacBio_Hippocampus_Rep1	mm10_ERCC_SIRV	chr4	126753419	126743764	-	7	3677	12090	31222	ENSMUSG00000028833.13	ENSMUST00000030637.13	Ncdn	Ncdn-201	Known	Known	None	0.20000000298023224	None	None	None	None
m54284U_191107_221739/83755777/ccs	PacBio_Cortex_Rep1	mm10_ERCC_SIRV	chr18	82554533	82585625	+	5	1903	49728	129852	ENSMUSG00000041607.17	ENSMUST00000133193.8	Mbp	Mbp-211	Known	Known	None	0.20000000298023224	None	None	None	None
m54284U_191213_120042/10356275/ccs	PacBio_Hippocampus_Rep2	mm10_ERCC_SIRV	chr1	182764347	182896573	+	9	2904	3214	7987	ENSMUSG00000038576.15	ENSMUST00000153348.7	Susd4	Susd4-202	Known	Known	None	0.75	None	None	None	None
m54284U_191212_053548/178981303/ccs	PacBio_Hippocampus_Rep1	mm10_ERCC_SIRV	chr5	135023516	135051099	+	10	2127	15719	41288	ENSMUSG00000007207.10	ENSMUST00000005509.10	Stx1a	Stx1a-201	Known	Known	None	0.20000000298023224	None	None	None	None
m54284U_191213_120042/19925788/ccs	PacBio_Hippocampus_Rep2	mm10_ERCC_SIRV	chr11	97041591	97049213	+	5	1677	34243	90173	ENSMUSG00000001445.10	ENSMUST00000001485.9	Mrpl10	Mrpl10-201	Known	Known	None	0.20000000298023224	None	None	None	None
m54284U_191213_120042/170262657/ccs	PacBio_Hippocampus_Rep2	mm10_ERCC_SIRV	chr9	106203123	106215387	+	9	1579	28931	75722	ENSMUSG00000023277.13	ENSMUST00000024047.11	Twf2	Twf2-201	Known	Known	None	0.20000000298023224	None	None	None	None
m54284U_191213_120042/2164843/ccs	PacBio_Hippocampus_Rep2	mm10_ERCC_SIRV	chr16	45408990	45382110	-	6	2309	45411	117702	ENSMUSG00000022661.14	ENSMUST00000163230.7	Cd200	Cd200-202	Known	Known	None	0.30000001192092896	None	None	None	None
m54284U_191109_043049/108070474/ccs	PacBio_Cortex_Rep2	mm10_ERCC_SIRV	chr14	120275670	120429624	+	10	2514	42582	109630	ENSMUSG00000022139.17	ENSMUST00000167459.2	Mbnl2	Mbnl2-202	Known	Known	None	0.75	None	None	None	None
m54284U_191212_053548/93782490/ccs	PacBio_Hippocampus_Rep1	mm10_ERCC_SIRV	chr4	126749997	126743764	-	5	2231	12090	505542	ENSMUSG00000028833.13	ENCODEMT000505542	Ncdn	ENCODEMT000505542	Known	ISM	Suffix	0.20000000298023224	None	None	None	None
m54284U_191107_221739/83757618/ccs	PacBio_Cortex_Rep1	mm10_ERCC_SIRV	chr18	82554533	82585627	+	5	1905	49728	129852	ENSMUSG00000041607.17	ENSMUST00000133193.8	Mbp	Mbp-211	Known	Known	None	0.20000000298023224	None	None	None	None
m54284U_191213_120042/148048526/ccs	PacBio_Hippocampus_Rep2	mm10_ERCC_SIRV	chr7	126649343	126672771	+	9	1387	23501	509075	ENSMUSG00000030714.14	ENCODEMT000509075	Sgf29	ENCODEMT000509075	Known	ISM	Prefix	0.10000000149011612	None	None	None	None
m54284U_191213_120042/29035276/ccs	PacBio_Hippocampus_Rep2	mm10_ERCC_SIRV	chr5	135023516	135051099	+	10	2127	15719	41288	ENSMUSG00000007207.10	ENSMUST00000005509.10	Stx1a	Stx1a-201	Known	Known	None	0.20000000298023224	None	None	None	None
m54284U_191213_120042/26020369/ccs	PacBio_Hippocampus_Rep2	mm10_ERCC_SIRV	chr1	182764347	182895653	+	9	1984	3214	7987	ENSMUSG00000038576.15	ENSMUST00000153348.7	Susd4	Susd4-202	Known	Known	None	0.699999988079071	None	None	None	None
m54284U_191109_043049/88998630/ccs	PacBio_Cortex_Rep2	mm10_ERCC_SIRV	chr16	45409021	45382111	-	6	2339	45411	117702	ENSMUSG00000022661.14	ENSMUST00000163230.7	Cd200	Cd200-202	Known	Known	None	0.30000001192092896	None	None	None	None
m54284U_191107_221739/39258017/ccs	PacBio_Cortex_Rep1	mm10_ERCC_SIRV	chr9	106203124	106215387	+	9	1578	28931	75722	ENSMUSG00000023277.13	ENSMUST00000024047.11	Twf2	Twf2-201	Known	Known	None	0.20000000298023224	None	None	None	None
m54284U_191107_221739/83821755/ccs	PacBio_Cortex_Rep1	mm10_ERCC_SIRV	chr18	82554533	82585627	+	5	1905	49728	129852	ENSMUSG00000041607.17	ENSMUST00000133193.8	Mbp	Mbp-211	Known	Known	None	0.20000000298023224	None	None	None	None
m54284U_191212_053548/94896257/ccs	PacBio_Hippocampus_Rep1	mm10_ERCC_SIRV	chr4	126753372	126743764	-	7	3276	12090	31224	ENSMUSG00000028833.13	ENSMUST00000127079.1	Ncdn	Ncdn-203	Known	Known	None	0.20000000298023224	None	None	None	None
m54284U_191109_043049/41091515/ccs	PacBio_Cortex_Rep2	mm10_ERCC_SIRV	chr2	119288786	119298309	+	5	3866	5836	15281	ENSMUSG00000034216.12	ENSMUST00000037280.4	Vps18	Vps18-201	Known	Known	None	0.699999988079071	None	None	None	None
m54284U_191213_120042/89522257/ccs	PacBio_Hippocampus_Rep2	mm10_ERCC_SIRV	chr11	97041591	97048989	+	5	1453	34243	90173	ENSMUSG00000001445.10	ENSMUST00000001485.9	Mrpl10	Mrpl10-201	Known	Known	None	0.30000001192092896	None	None	None	None
m54284U_191109_043049/123995525/ccs	PacBio_Cortex_Rep2	mm10_ERCC_SIRV	chr14	120276150	120429622	+	7	2327	42582	509010	ENSMUSG00000022139.17	ENCODEMT000509010	Mbnl2	ENCODEMT000509010	Known	ISM	Suffix	0.800000011920929	None	None	None	None
m54284U_191107_221739/83886502/ccs	PacBio_Cortex_Rep1	mm10_ERCC_SIRV	chr18	82554533	82585627	+	5	1905	49728	129852	ENSMUSG00000041607.17	ENSMUST00000133193.8	Mbp	Mbp-211	Known	Known	None	0.20000000298023224	None	None	None	None
m54284U_191107_221739/8717899/ccs	PacBio_Cortex_Rep1	mm10_ERCC_SIRV	chr16	45408985	45382112	-	6	2302	45411	117702	ENSMUSG00000022661.14	ENSMUST00000163230.7	Cd200	Cd200-202	Known	Known	None	0.3499999940395355	None	None	None	None
m54284U_191213_120042/32703190/ccs	PacBio_Hippocampus_Rep2	mm10_ERCC_SIRV	chr7	126649332	126672776	+	10	1140	23501	61151	ENSMUSG00000030714.14	ENSMUST00000032956.9	Sgf29	Sgf29-201	Known	Known	None	0.10000000149011612	None	None	None	None
m54284U_191107_221739/40895770/ccs	PacBio_Cortex_Rep1	mm10_ERCC_SIRV	chr9	106203124	106215393	+	9	1584	28931	75722	ENSMUSG00000023277.13	ENSMUST00000024047.11	Twf2	Twf2-201	Known	Known	None	0.05000000074505806	None	None	None	None
m54284U_191213_120042/76614247/ccs	PacBio_Hippocampus_Rep2	mm10_ERCC_SIRV	chr5	135023516	135051097	+	10	2125	15719	41288	ENSMUSG00000007207.10	ENSMUST00000005509.10	Stx1a	Stx1a-201	Known	Known	None	0.15000000596046448	None	None	None	None
m54284U_191212_053548/94962272/ccs	PacBio_Hippocampus_Rep1	mm10_ERCC_SIRV	chr4	126748508	126743761	-	4	1904	12090	505588	ENSMUSG00000028833.13	ENCODEMT000505588	Ncdn	ENCODEMT000505588	Known	ISM	Suffix	0.20000000298023224	None	None	None	None
m54284U_191213_120042/40240688/ccs	PacBio_Hippocampus_Rep2	mm10_ERCC_SIRV	chr1	182764347	182896573	+	9	2904	3214	7987	ENSMUSG00000038576.15	ENSMUST00000153348.7	Susd4	Susd4-202	Known	Known	None	0.75	None	None	None	None
m54284U_191107_221739/131400188/ccs	PacBio_Cortex_Rep1	mm10_ERCC_SIRV	chr11	97041593	97049206	+	5	2024	34243	508765	ENSMUSG00000001445.10	ENCODEMT000508765	Mrpl10	ENCODEMT000508765	Known	NNC	None	0.25	None	None	None	None
m54284U_191107_221739/83951696/ccs	PacBio_Cortex_Rep1	mm10_ERCC_SIRV	chr18	82554533	82585627	+	6	2028	49728	129850	ENSMUSG00000041607.17	ENSMUST00000142850.8	Mbp	Mbp-212	Known	Known	None	0.20000000298023224	None	None	None	None
m54284U_191107_221739/25692303/ccs	PacBio_Cortex_Rep1	mm10_ERCC_SIRV	chr16	45409021	45382112	-	6	2338	45411	117702	ENSMUSG00000022661.14	ENSMUST00000163230.7	Cd200	Cd200-202	Known	Known	None	0.3499999940395355	None	None	None	None
m54284U_191109_043049/134348903/ccs	PacBio_Cortex_Rep2	mm10_ERCC_SIRV	chr14	120275670	120429626	+	10	2516	42582	109630	ENSMUSG00000022139.17	ENSMUST00000167459.2	Mbnl2	Mbnl2-202	Known	Known	None	0.75	None	None	None	None
m54284U_191107_221739/50334531/ccs	PacBio_Cortex_Rep1	mm10_ERCC_SIRV	chr9	106203124	106215382	+	9	1573	28931	75722	ENSMUSG00000023277.13	ENSMUST00000024047.11	Twf2	Twf2-201	Known	Known	None	0.3499999940395355	None	None	None	None
m54284U_191109_043049/47121502/ccs	PacBio_Cortex_Rep2	mm10_ERCC_SIRV	chr2	119288786	119298309	+	5	3866	5836	15281	ENSMUSG00000034216.12	ENSMUST00000037280.4	Vps18	Vps18-201	Known	Known	None	0.699999988079071	None	None	None	None
m54284U_191213_120042/113445440/ccs	PacBio_Hippocampus_Rep2	mm10_ERCC_SIRV	chr5	135023516	135051102	+	10	2130	15719	41288	ENSMUSG00000007207.10	ENSMUST00000005509.10	Stx1a	Stx1a-201	Known	Known	None	0.20000000298023224	None	None	None	None
m54284U_191212_053548/95552502/ccs	PacBio_Hippocampus_Rep1	mm10_ERCC_SIRV	chr4	126750130	126743764	-	5	2364	12090	505542	ENSMUSG00000028833.13	ENCODEMT000505542	Ncdn	ENCODEMT000505542	Known	ISM	Suffix	0.20000000298023224	None	None	None	None
m54284U_191107_221739/84083306/ccs	PacBio_Cortex_Rep1	mm10_ERCC_SIRV	chr18	82554533	82585628	+	5	1906	49728	129852	ENSMUSG00000041607.17	ENSMUST00000133193.8	Mbp	Mbp-211	Known	Known	None	0.15000000596046448	None	None	None	None
m54284U_191213_120042/100599108/ccs	PacBio_Hippocampus_Rep2	mm10_ERCC_SIRV	chr7	126649335	126672778	+	10	1139	23501	61151	ENSMUSG00000030714.14	ENSMUST00000032956.9	Sgf29	Sgf29-201	Known	Known	None	0.15000000596046448	None	None	None	None
m54284U_191107_221739/51052975/ccs	PacBio_Cortex_Rep1	mm10_ERCC_SIRV	chr16	45408998	45382139	-	5	2214	45411	509124	ENSMUSG00000022661.14	ENCODEMT000509124	Cd200	ENCODEMT000509124	Known	NIC	None	0.3499999940395355	None	None	None	None
m54284U_191213_120042/48826663/ccs	PacBio_Hippocampus_Rep2	mm10_ERCC_SIRV	chr1	182764162	182895655	+	9	1934	3214	508372	ENSMUSG00000038576.15	ENCODEMT000508372	Susd4	ENCODEMT000508372	Known	NIC	None	0.75	None	None	None	None
m54284U_191109_043049/84148363/ccs	PacBio_Cortex_Rep2	mm10_ERCC_SIRV	chr11	97041593	97049207	+	5	2025	34243	508765	ENSMUSG00000001445.10	ENCODEMT000508765	Mrpl10	ENCODEMT000508765	Known	NNC	None	0.30000001192092896	None	None	None	None
m54284U_191107_221739/65275696/ccs	PacBio_Cortex_Rep1	mm10_ERCC_SIRV	chr9	106203124	106215382	+	9	1573	28931	75722	ENSMUSG00000023277.13	ENSMUST00000024047.11	Twf2	Twf2-201	Known	Known	None	0.3499999940395355	None	None	None	None
m54284U_191107_221739/84150960/ccs	PacBio_Cortex_Rep1	mm10_ERCC_SIRV	chr18	82554533	82585601	+	5	1879	49728	129852	ENSMUSG00000041607.17	ENSMUST00000133193.8	Mbp	Mbp-211	Known	Known	None	0.6499999761581421	None	None	None	None
m54284U_191213_120042/162989156/ccs	PacBio_Hippocampus_Rep2	mm10_ERCC_SIRV	chr5	135023516	135051103	+	10	2131	15719	41288	ENSMUSG00000007207.10	ENSMUST00000005509.10	Stx1a	Stx1a-201	Known	Known	None	0.20000000298023224	None	None	None	None
m54284U_191212_053548/95945541/ccs	PacBio_Hippocampus_Rep1	mm10_ERCC_SIRV	chr4	126747268	126743758	-	3	1766	12090	505593	ENSMUSG00000028833.13	ENCODEMT000505593	Ncdn	ENCODEMT000505593	Known	ISM	Suffix	0.20000000298023224	None	None	None	None
m54284U_191109_043049/136839801/ccs	PacBio_Cortex_Rep2	mm10_ERCC_SIRV	chr14	120275692	120429625	+	9	2458	42582	509017	ENSMUSG00000022139.17	ENCODEMT000509017	Mbnl2	ENCODEMT000509017	Known	NIC	None	0.800000011920929	None	None	None	None
m54284U_191107_221739/99615093/ccs	PacBio_Cortex_Rep1	mm10_ERCC_SIRV	chr16	45408933	45382112	-	6	2250	45411	117702	ENSMUSG00000022661.14	ENSMUST00000163230.7	Cd200	Cd200-202	Known	Known	None	0.3499999940395355	None	None	None	None
m54284U_191107_221739/81068607/ccs	PacBio_Cortex_Rep1	mm10_ERCC_SIRV	chr9	106203124	106215385	+	9	1576	28931	75722	ENSMUSG00000023277.13	ENSMUST00000024047.11	Twf2	Twf2-201	Known	Known	None	0.20000000298023224	None	None	None	None
m54284U_191107_221739/84213761/ccs	PacBio_Cortex_Rep1	mm10_ERCC_SIRV	chr18	82554533	82585627	+	5	1905	49728	129852	ENSMUSG00000041607.17	ENSMUST00000133193.8	Mbp	Mbp-211	Known	Known	None	0.20000000298023224	None	None	None	None
m54284U_191213_120042/52627835/ccs	PacBio_Hippocampus_Rep2	mm10_ERCC_SIRV	chr11	97041592	97049206	+	5	1669	34243	90173	ENSMUSG00000001445.10	ENSMUST00000001485.9	Mrpl10	Mrpl10-201	Known	Known	None	0.30000001192092896	None	None	None	None
m54284U_191213_120042/50464146/ccs	PacBio_Hippocampus_Rep2	mm10_ERCC_SIRV	chr1	182764347	182896573	+	9	2904	3214	7987	ENSMUSG00000038576.15	ENSMUST00000153348.7	Susd4	Susd4-202	Known	Known	None	0.75	None	None	None	None
m54284U_191213_120042/82578043/ccs	PacBio_Hippocampus_Rep2	mm10_ERCC_SIRV	chr7	126649340	126672780	+	8	943	23501	509121	ENSMUSG00000030714.14	ENCODEMT000509121	Sgf29	ENCODEMT000509121	Known	NIC	None	0.10000000149011612	None	None	None	None
m54284U_191213_120042/164954976/ccs	PacBio_Hippocampus_Rep2	mm10_ERCC_SIRV	chr5	135023516	135051103	+	10	2131	15719	41288	ENSMUSG00000007207.10	ENSMUST00000005509.10	Stx1a	Stx1a-201	Known	Known	None	0.20000000298023224	None	None	None	None
m54284U_191109_043049/76611654/ccs	PacBio_Cortex_Rep2	mm10_ERCC_SIRV	chr2	119288786	119298144	+	5	3701	5836	15281	ENSMUSG00000034216.12	ENSMUST00000037280.4	Vps18	Vps18-201	Known	Known	None	0.10000000149011612	None	None	None	None
m54284U_191212_053548/96273434/ccs	PacBio_Hippocampus_Rep1	mm10_ERCC_SIRV	chr4	126753377	126743764	-	7	3635	12090	31222	ENSMUSG00000028833.13	ENSMUST00000030637.13	Ncdn	Ncdn-201	Known	Known	None	0.20000000298023224	None	None	None	None
m54284U_191109_043049/55117578/ccs	PacBio_Cortex_Rep2	mm10_ERCC_SIRV	chr16	45408999	45382112	-	6	2316	45411	117702	ENSMUSG00000022661.14	ENSMUST00000163230.7	Cd200	Cd200-202	Known	Known	None	0.3499999940395355	None	None	None	None
m54284U_191109_043049/148964975/ccs	PacBio_Cortex_Rep2	mm10_ERCC_SIRV	chr14	120275670	120429617	+	10	2499	42582	509130	ENSMUSG00000022139.17	ENCODEMT000509130	Mbnl2	ENCODEMT000509130	Known	NIC	None	0.699999988079071	None	None	None	None
m54284U_191107_221739/84347488/ccs	PacBio_Cortex_Rep1	mm10_ERCC_SIRV	chr18	82554533	82585637	+	5	1915	49728	129852	ENSMUSG00000041607.17	ENSMUST00000133193.8	Mbp	Mbp-211	Known	Known	None	0.10000000149011612	None	None	None	None
m54284U_191107_221739/83362509/ccs	PacBio_Cortex_Rep1	mm10_ERCC_SIRV	chr9	106203124	106215387	+	9	1578	28931	75722	ENSMUSG00000023277.13	ENSMUST00000024047.11	Twf2	Twf2-201	Known	Known	None	0.20000000298023224	None	None	None	None
m54284U_191212_053548/97061335/ccs	PacBio_Hippocampus_Rep1	mm10_ERCC_SIRV	chr4	126753419	126743764	-	7	3323	12090	31224	ENSMUSG00000028833.13	ENSMUST00000127079.1	Ncdn	Ncdn-203	Known	Known	None	0.20000000298023224	None	None	None	None
m54284U_191109_043049/96470587/ccs	PacBio_Cortex_Rep2	mm10_ERCC_SIRV	chr16	45400253	45382112	-	5	2122	45411	509131	ENSMUSG00000022661.14	ENCODEMT000509131	Cd200	ENCODEMT000509131	Known	ISM	Suffix	0.3499999940395355	None	None	None	None
m54284U_191107_221739/47647040/ccs	PacBio_Cortex_Rep1	mm10_ERCC_SIRV	chr5	135023517	135051096	+	10	2123	15719	41288	ENSMUSG00000007207.10	ENSMUST00000005509.10	Stx1a	Stx1a-201	Known	Known	None	0.10000000149011612	None	None	None	None
m54284U_191213_120042/64422708/ccs	PacBio_Hippocampus_Rep2	mm10_ERCC_SIRV	chr11	97041593	97049215	+	5	2033	34243	508765	ENSMUSG00000001445.10	ENCODEMT000508765	Mrpl10	ENCODEMT000508765	Known	NNC	None	0.20000000298023224	None	None	None	None
m54284U_191213_120042/73533414/ccs	PacBio_Hippocampus_Rep2	mm10_ERCC_SIRV	chr1	182764347	182895654	+	9	1985	3214	7987	ENSMUSG00000038576.15	ENSMUST00000153348.7	Susd4	Susd4-202	Known	Known	None	0.699999988079071	None	None	None	None
m54284U_191107_221739/84609266/ccs	PacBio_Cortex_Rep1	mm10_ERCC_SIRV	chr18	82554533	82585635	+	5	1913	49728	129852	ENSMUSG00000041607.17	ENSMUST00000133193.8	Mbp	Mbp-211	Known	Known	None	0.10000000149011612	None	None	None	None
m54284U_191213_120042/173015820/ccs	PacBio_Hippocampus_Rep2	mm10_ERCC_SIRV	chr7	126649337	126672779	+	10	1138	23501	61151	ENSMUSG00000030714.14	ENSMUST00000032956.9	Sgf29	Sgf29-201	Known	Known	None	0.10000000149011612	None	None	None	None
m54284U_191107_221739/91293883/ccs	PacBio_Cortex_Rep1	mm10_ERCC_SIRV	chr9	106203124	106215362	+	9	1553	28931	75722	ENSMUSG00000023277.13	ENSMUST00000024047.11	Twf2	Twf2-201	Known	Known	None	0.5	None	None	None	None
m54284U_191107_221739/84738623/ccs	PacBio_Cortex_Rep1	mm10_ERCC_SIRV	chr18	82554533	82585635	+	5	1913	49728	129852	ENSMUSG00000041607.17	ENSMUST00000133193.8	Mbp	Mbp-211	Known	Known	None	0.10000000149011612	None	None	None	None
m54284U_191212_053548/97126492/ccs	PacBio_Hippocampus_Rep1	mm10_ERCC_SIRV	chr4	126753398	126743764	-	7	3302	12090	31224	ENSMUSG00000028833.13	ENSMUST00000127079.1	Ncdn	Ncdn-203	Known	Known	None	0.20000000298023224	None	None	None	None
m54284U_191109_043049/77005184/ccs	PacBio_Cortex_Rep2	mm10_ERCC_SIRV	chr2	119288786	119298152	+	5	3709	5836	15281	ENSMUSG00000034216.12	ENSMUST00000037280.4	Vps18	Vps18-201	Known	Known	None	0.15000000596046448	None	None	None	None
m54284U_191109_043049/153092501/ccs	PacBio_Cortex_Rep2	mm10_ERCC_SIRV	chr14	120276150	120429623	+	7	2328	42582	509010	ENSMUSG00000022139.17	ENCODEMT000509010	Mbnl2	ENCODEMT000509010	Known	ISM	Suffix	0.75	None	None	None	None
m54284U_191109_043049/169937091/ccs	PacBio_Cortex_Rep2	mm10_ERCC_SIRV	chr16	45409014	45382112	-	6	2331	45411	117702	ENSMUSG00000022661.14	ENSMUST00000163230.7	Cd200	Cd200-202	Known	Known	None	0.3499999940395355	None	None	None	None
m54284U_191212_053548/11077634/ccs	PacBio_Hippocampus_Rep1	mm10_ERCC_SIRV	chr5	135023516	135051096	+	10	2130	15719	509069	ENSMUSG00000007207.10	ENCODEMT000509069	Stx1a	ENCODEMT000509069	Known	NNC	None	0.20000000298023224	None	None	None	None
m54284U_191107_221739/105645962/ccs	PacBio_Cortex_Rep1	mm10_ERCC_SIRV	chr9	106203124	106215385	+	9	1576	28931	75722	ENSMUSG00000023277.13	ENSMUST00000024047.11	Twf2	Twf2-201	Known	Known	None	0.20000000298023224	None	None	None	None
m54284U_191213_120042/154993663/ccs	PacBio_Hippocampus_Rep2	mm10_ERCC_SIRV	chr11	97041587	97049223	+	4	1506	34243	508773	ENSMUSG00000001445.10	ENCODEMT000508773	Mrpl10	ENCODEMT000508773	Known	NIC	None	0.20000000298023224	None	None	None	None
m54284U_191213_120042/76612600/ccs	PacBio_Hippocampus_Rep2	mm10_ERCC_SIRV	chr1	182764347	182896573	+	9	2904	3214	7987	ENSMUSG00000038576.15	ENSMUST00000153348.7	Susd4	Susd4-202	Known	Known	None	0.75	None	None	None	None
m54284U_191107_221739/84739843/ccs	PacBio_Cortex_Rep1	mm10_ERCC_SIRV	chr18	82554533	82585607	+	6	2008	49728	129850	ENSMUSG00000041607.17	ENSMUST00000142850.8	Mbp	Mbp-212	Known	Known	None	0.6000000238418579	None	None	None	None
m54284U_191212_053548/97453870/ccs	PacBio_Hippocampus_Rep1	mm10_ERCC_SIRV	chr4	126753406	126743764	-	7	3310	12090	31224	ENSMUSG00000028833.13	ENSMUST00000127079.1	Ncdn	Ncdn-203	Known	Known	None	0.20000000298023224	None	None	None	None
m54284U_191212_053548/5506503/ccs	PacBio_Hippocampus_Rep1	mm10_ERCC_SIRV	chr7	126649338	126672778	+	8	1469	23501	509132	ENSMUSG00000030714.14	ENCODEMT000509132	Sgf29	ENCODEMT000509132	Known	ISM	Prefix	0.15000000596046448	None	None	None	None
m54284U_191212_053548/18287442/ccs	PacBio_Hippocampus_Rep1	mm10_ERCC_SIRV	chr16	45408969	45382112	-	6	2275	45411	117702	ENSMUSG00000022661.14	ENSMUST00000163230.7	Cd200	Cd200-202	Known	Known	None	0.3499999940395355	None	None	None	None
m54284U_191107_221739/84740619/ccs	PacBio_Cortex_Rep1	mm10_ERCC_SIRV	chr18	82554533	82585625	+	5	1903	49728	129852	ENSMUSG00000041607.17	ENSMUST00000133193.8	Mbp	Mbp-211	Known	Known	None	0.20000000298023224	None	None	None	None
m54284U_191212_053548/129304637/ccs	PacBio_Hippocampus_Rep1	mm10_ERCC_SIRV	chr5	135023517	135051099	+	10	2126	15719	41288	ENSMUSG00000007207.10	ENSMUST00000005509.10	Stx1a	Stx1a-201	Known	Known	None	0.20000000298023224	None	None	None	None
m54284U_191107_221739/109249096/ccs	PacBio_Cortex_Rep1	mm10_ERCC_SIRV	chr9	106203124	106215382	+	9	1573	28931	75722	ENSMUSG00000023277.13	ENSMUST00000024047.11	Twf2	Twf2-201	Known	Known	None	0.3499999940395355	None	None	None	None
m54284U_191109_043049/155844665/ccs	PacBio_Cortex_Rep2	mm10_ERCC_SIRV	chr14	120276150	120429624	+	7	2329	42582	509010	ENSMUSG00000022139.17	ENCODEMT000509010	Mbnl2	ENCODEMT000509010	Known	ISM	Suffix	0.75	None	None	None	None
m54284U_191212_053548/97584861/ccs	PacBio_Hippocampus_Rep1	mm10_ERCC_SIRV	chr4	126753421	126743764	-	7	3679	12090	31222	ENSMUSG00000028833.13	ENSMUST00000030637.13	Ncdn	Ncdn-201	Known	Known	None	0.20000000298023224	None	None	None	None
m54284U_191107_221739/329795/ccs	PacBio_Cortex_Rep1	mm10_ERCC_SIRV	chr11	97041593	97048986	+	5	1448	34243	90173	ENSMUSG00000001445.10	ENSMUST00000001485.9	Mrpl10	Mrpl10-201	Known	Known	None	0.25	None	None	None	None
m54284U_191212_053548/32900657/ccs	PacBio_Hippocampus_Rep1	mm10_ERCC_SIRV	chr16	45408962	45382112	-	6	2272	45411	117702	ENSMUSG00000022661.14	ENSMUST00000163230.7	Cd200	Cd200-202	Known	Known	None	0.3499999940395355	None	None	None	None
m54284U_191213_120042/121571876/ccs	PacBio_Hippocampus_Rep2	mm10_ERCC_SIRV	chr1	182764347	182895649	+	9	1980	3214	7987	ENSMUSG00000038576.15	ENSMUST00000153348.7	Susd4	Susd4-202	Known	Known	None	0.6499999761581421	None	None	None	None
m54284U_191107_221739/84804179/ccs	PacBio_Cortex_Rep1	mm10_ERCC_SIRV	chr18	82554533	82585625	+	5	1903	49728	129852	ENSMUSG00000041607.17	ENSMUST00000133193.8	Mbp	Mbp-211	Known	Known	None	0.20000000298023224	None	None	None	None
m54284U_191109_043049/87032179/ccs	PacBio_Cortex_Rep2	mm10_ERCC_SIRV	chr2	119288786	119298309	+	5	3866	5836	15281	ENSMUSG00000034216.12	ENSMUST00000037280.4	Vps18	Vps18-201	Known	Known	None	0.699999988079071	None	None	None	None
m54284U_191107_221739/117246208/ccs	PacBio_Cortex_Rep1	mm10_ERCC_SIRV	chr9	106203124	106215381	+	9	1572	28931	75722	ENSMUSG00000023277.13	ENSMUST00000024047.11	Twf2	Twf2-201	Known	Known	None	0.3499999940395355	None	None	None	None
m54284U_191212_053548/177014688/ccs	PacBio_Hippocampus_Rep1	mm10_ERCC_SIRV	chr5	135023517	135051086	+	10	2113	15719	41288	ENSMUSG00000007207.10	ENSMUST00000005509.10	Stx1a	Stx1a-201	Known	Known	None	0.20000000298023224	None	None	None	None
m54284U_191107_221739/84869509/ccs	PacBio_Cortex_Rep1	mm10_ERCC_SIRV	chr18	82554533	82585627	+	5	1905	49728	129852	ENSMUSG00000041607.17	ENSMUST00000133193.8	Mbp	Mbp-211	Known	Known	None	0.20000000298023224	None	None	None	None
m54284U_191212_053548/156173909/ccs	PacBio_Hippocampus_Rep1	mm10_ERCC_SIRV	chr7	126649338	126672776	+	10	1134	23501	61151	ENSMUSG00000030714.14	ENSMUST00000032956.9	Sgf29	Sgf29-201	Known	Known	None	0.10000000149011612	None	None	None	None
m54284U_191212_053548/65798502/ccs	PacBio_Hippocampus_Rep1	mm10_ERCC_SIRV	chr16	45409023	45382112	-	6	2340	45411	117702	ENSMUSG00000022661.14	ENSMUST00000163230.7	Cd200	Cd200-202	Known	Known	None	0.3499999940395355	None	None	None	None
m54284U_191212_053548/97648751/ccs	PacBio_Hippocampus_Rep1	mm10_ERCC_SIRV	chr4	126753398	126743764	-	7	3317	12090	509133	ENSMUSG00000028833.13	ENCODEMT000509133	Ncdn	ENCODEMT000509133	Known	NIC	None	0.20000000298023224	None	None	None	None
m54284U_191109_043049/156109146/ccs	PacBio_Cortex_Rep2	mm10_ERCC_SIRV	chr14	120276150	120429624	+	7	2329	42582	509010	ENSMUSG00000022139.17	ENCODEMT000509010	Mbnl2	ENCODEMT000509010	Known	ISM	Suffix	0.75	None	None	None	None
m54284U_191107_221739/6160650/ccs	PacBio_Cortex_Rep1	mm10_ERCC_SIRV	chr11	97041594	97048991	+	5	1808	34243	508765	ENSMUSG00000001445.10	ENCODEMT000508765	Mrpl10	ENCODEMT000508765	Known	NNC	None	0.30000001192092896	None	None	None	None
m54284U_191107_221739/84870551/ccs	PacBio_Cortex_Rep1	mm10_ERCC_SIRV	chr18	82554533	82585631	+	5	1909	49728	129852	ENSMUSG00000041607.17	ENSMUST00000133193.8	Mbp	Mbp-211	Known	Known	None	0.15000000596046448	None	None	None	None
m54284U_191213_120042/125175398/ccs	PacBio_Hippocampus_Rep2	mm10_ERCC_SIRV	chr1	182764347	182896573	+	9	2904	3214	7987	ENSMUSG00000038576.15	ENSMUST00000153348.7	Susd4	Susd4-202	Known	Known	None	0.75	None	None	None	None
m54284U_191107_221739/119865688/ccs	PacBio_Cortex_Rep1	mm10_ERCC_SIRV	chr9	106203124	106215387	+	9	1578	28931	75722	ENSMUSG00000023277.13	ENSMUST00000024047.11	Twf2	Twf2-201	Known	Known	None	0.20000000298023224	None	None	None	None
m54284U_191212_053548/66128191/ccs	PacBio_Hippocampus_Rep1	mm10_ERCC_SIRV	chr16	45408942	45382112	-	6	2259	45411	117702	ENSMUSG00000022661.14	ENSMUST00000163230.7	Cd200	Cd200-202	Known	Known	None	0.3499999940395355	None	None	None	None
m54284U_191109_043049/85918677/ccs	PacBio_Cortex_Rep2	mm10_ERCC_SIRV	chr5	135023518	135051101	+	10	2127	15719	41288	ENSMUSG00000007207.10	ENSMUST00000005509.10	Stx1a	Stx1a-201	Known	Known	None	0.20000000298023224	None	None	None	None
m54284U_191212_053548/98108068/ccs	PacBio_Hippocampus_Rep1	mm10_ERCC_SIRV	chr4	126753354	126743764	-	7	3612	12090	31222	ENSMUSG00000028833.13	ENSMUST00000030637.13	Ncdn	Ncdn-201	Known	Known	None	0.20000000298023224	None	None	None	None
m54284U_191107_221739/84935132/ccs	PacBio_Cortex_Rep1	mm10_ERCC_SIRV	chr18	82554533	82585607	+	5	1885	49728	129852	ENSMUSG00000041607.17	ENSMUST00000133193.8	Mbp	Mbp-211	Known	Known	None	0.6000000238418579	None	None	None	None
m54284U_191109_043049/106431234/ccs	PacBio_Cortex_Rep2	mm10_ERCC_SIRV	chr2	119288786	119298139	+	5	3696	5836	15281	ENSMUSG00000034216.12	ENSMUST00000037280.4	Vps18	Vps18-201	Known	Known	None	0.15000000596046448	None	None	None	None
m54284U_191107_221739/124518841/ccs	PacBio_Cortex_Rep1	mm10_ERCC_SIRV	chr9	106203124	106215387	+	9	1578	28931	75722	ENSMUSG00000023277.13	ENSMUST00000024047.11	Twf2	Twf2-201	Known	Known	None	0.20000000298023224	None	None	None	None
m54284U_191107_221739/170132149/ccs	PacBio_Cortex_Rep1	mm10_ERCC_SIRV	chr7	126649339	126673086	+	9	1509	23501	509134	ENSMUSG00000030714.14	ENCODEMT000509134	Sgf29	ENCODEMT000509134	Known	NIC	None	0.20000000298023224	None	None	None	None
m54284U_191107_221739/12125533/ccs	PacBio_Cortex_Rep1	mm10_ERCC_SIRV	chr11	97041593	97049206	+	5	1668	34243	90173	ENSMUSG00000001445.10	ENSMUST00000001485.9	Mrpl10	Mrpl10-201	Known	Known	None	0.30000001192092896	None	None	None	None
m54284U_191109_043049/178456963/ccs	PacBio_Cortex_Rep2	mm10_ERCC_SIRV	chr14	120276150	120429626	+	7	2331	42582	509010	ENSMUSG00000022139.17	ENCODEMT000509010	Mbnl2	ENCODEMT000509010	Known	ISM	Suffix	0.75	None	None	None	None
m54284U_191212_053548/78973491/ccs	PacBio_Hippocampus_Rep1	mm10_ERCC_SIRV	chr16	45408988	45382112	-	6	2305	45411	117702	ENSMUSG00000022661.14	ENSMUST00000163230.7	Cd200	Cd200-202	Known	Known	None	0.3499999940395355	None	None	None	None
m54284U_191107_221739/85000458/ccs	PacBio_Cortex_Rep1	mm10_ERCC_SIRV	chr18	82554533	82585626	+	5	1904	49728	129852	ENSMUSG00000041607.17	ENSMUST00000133193.8	Mbp	Mbp-211	Known	Known	None	0.20000000298023224	None	None	None	None
m54284U_191212_053548/98173655/ccs	PacBio_Hippocampus_Rep1	mm10_ERCC_SIRV	chr4	126753371	126743764	-	7	3275	12090	31224	ENSMUSG00000028833.13	ENSMUST00000127079.1	Ncdn	Ncdn-203	Known	Known	None	0.20000000298023224	None	None	None	None
m54284U_191213_120042/154403254/ccs	PacBio_Hippocampus_Rep2	mm10_ERCC_SIRV	chr1	182764347	182895655	+	9	1986	3214	7987	ENSMUSG00000038576.15	ENSMUST00000153348.7	Susd4	Susd4-202	Known	Known	None	0.75	None	None	None	None
m54284U_191107_221739/45875795/ccs	PacBio_Cortex_Rep1	mm10_ERCC_SIRV	chr5	135023519	135051099	+	10	2124	15719	41288	ENSMUSG00000007207.10	ENSMUST00000005509.10	Stx1a	Stx1a-201	Known	Known	None	0.20000000298023224	None	None	None	None
m54284U_191107_221739/85003101/ccs	PacBio_Cortex_Rep1	mm10_ERCC_SIRV	chr18	82554533	82585607	+	6	2008	49728	129850	ENSMUSG00000041607.17	ENSMUST00000142850.8	Mbp	Mbp-212	Known	Known	None	0.6000000238418579	None	None	None	None
m54284U_191212_053548/106826006/ccs	PacBio_Hippocampus_Rep1	mm10_ERCC_SIRV	chr16	45408990	45382112	-	6	2307	45411	117702	ENSMUSG00000022661.14	ENSMUST00000163230.7	Cd200	Cd200-202	Known	Known	None	0.3499999940395355	None	None	None	None
m54284U_191107_221739/154469150/ccs	PacBio_Cortex_Rep1	mm10_ERCC_SIRV	chr9	106203124	106215387	+	9	1578	28931	75722	ENSMUSG00000023277.13	ENSMUST00000024047.11	Twf2	Twf2-201	Known	Known	None	0.20000000298023224	None	None	None	None
m54284U_191212_053548/98370814/ccs	PacBio_Hippocampus_Rep1	mm10_ERCC_SIRV	chr4	126753379	126743764	-	7	3283	12090	31224	ENSMUSG00000028833.13	ENSMUST00000127079.1	Ncdn	Ncdn-203	Known	Known	None	0.20000000298023224	None	None	None	None
m54284U_191107_221739/85131715/ccs	PacBio_Cortex_Rep1	mm10_ERCC_SIRV	chr18	82554533	82585607	+	5	1885	49728	129852	ENSMUSG00000041607.17	ENSMUST00000133193.8	Mbp	Mbp-211	Known	Known	None	0.6000000238418579	None	None	None	None
m54284U_191107_221739/39912902/ccs	PacBio_Cortex_Rep1	mm10_ERCC_SIRV	chr11	97041593	97049206	+	5	1668	34243	90173	ENSMUSG00000001445.10	ENSMUST00000001485.9	Mrpl10	Mrpl10-201	Known	Known	None	0.30000001192092896	None	None	None	None
m54284U_191107_221739/45613661/ccs	PacBio_Cortex_Rep1	mm10_ERCC_SIRV	chr5	135023520	135051099	+	10	2123	15719	41288	ENSMUSG00000007207.10	ENSMUST00000005509.10	Stx1a	Stx1a-201	Known	Known	None	0.20000000298023224	None	None	None	None
m54284U_191109_043049/114361357/ccs	PacBio_Cortex_Rep2	mm10_ERCC_SIRV	chr2	119288786	119298309	+	5	3866	5836	15281	ENSMUSG00000034216.12	ENSMUST00000037280.4	Vps18	Vps18-201	Known	Known	None	0.699999988079071	None	None	None	None
m54284U_191212_053548/3081117/ccs	PacBio_Hippocampus_Rep1	mm10_ERCC_SIRV	chr14	120276150	120430090	+	7	2795	42582	509010	ENSMUSG00000022139.17	ENCODEMT000509010	Mbnl2	ENCODEMT000509010	Known	ISM	Suffix	0.4000000059604645	None	None	None	None
m54284U_191213_120042/177473900/ccs	PacBio_Hippocampus_Rep2	mm10_ERCC_SIRV	chr1	182764347	182895655	+	9	1986	3214	7987	ENSMUSG00000038576.15	ENSMUST00000153348.7	Susd4	Susd4-202	Known	Known	None	0.75	None	None	None	None
m54284U_191212_053548/115411316/ccs	PacBio_Hippocampus_Rep1	mm10_ERCC_SIRV	chr16	45408982	45382112	-	6	2306	45411	117702	ENSMUSG00000022661.14	ENSMUST00000163230.7	Cd200	Cd200-202	Known	Known	None	0.3499999940395355	None	None	None	None
m54284U_191109_043049/75957577/ccs	PacBio_Cortex_Rep2	mm10_ERCC_SIRV	chr7	126649339	126672779	+	10	1136	23501	61151	ENSMUSG00000030714.14	ENSMUST00000032956.9	Sgf29	Sgf29-201	Known	Known	None	0.10000000149011612	None	None	None	None
m54284U_191109_043049/16713861/ccs	PacBio_Cortex_Rep2	mm10_ERCC_SIRV	chr9	106203124	106215385	+	9	1576	28931	75722	ENSMUSG00000023277.13	ENSMUST00000024047.11	Twf2	Twf2-201	Known	Known	None	0.20000000298023224	None	None	None	None
m54284U_191107_221739/85197084/ccs	PacBio_Cortex_Rep1	mm10_ERCC_SIRV	chr18	82554533	82585624	+	5	1896	49728	129852	ENSMUSG00000041607.17	ENSMUST00000133193.8	Mbp	Mbp-211	Known	Known	None	0.20000000298023224	None	None	None	None
m54284U_191212_053548/98566802/ccs	PacBio_Hippocampus_Rep1	mm10_ERCC_SIRV	chr4	126750990	126743764	-	5	3071	12090	505542	ENSMUSG00000028833.13	ENCODEMT000505542	Ncdn	ENCODEMT000505542	Known	ISM	Suffix	0.20000000298023224	None	None	None	None
m54284U_191107_221739/90114877/ccs	PacBio_Cortex_Rep1	mm10_ERCC_SIRV	chr5	135023520	135051099	+	10	2123	15719	41288	ENSMUSG00000007207.10	ENSMUST00000005509.10	Stx1a	Stx1a-201	Known	Known	None	0.20000000298023224	None	None	None	None
m54284U_191212_053548/118424523/ccs	PacBio_Hippocampus_Rep1	mm10_ERCC_SIRV	chr16	45409005	45382112	-	6	2322	45411	117702	ENSMUSG00000022661.14	ENSMUST00000163230.7	Cd200	Cd200-202	Known	Known	None	0.3499999940395355	None	None	None	None
m54284U_191107_221739/70452727/ccs	PacBio_Cortex_Rep1	mm10_ERCC_SIRV	chr11	97041593	97049206	+	5	1668	34243	90173	ENSMUSG00000001445.10	ENSMUST00000001485.9	Mrpl10	Mrpl10-201	Known	Known	None	0.30000001192092896	None	None	None	None
m54284U_191107_221739/85198619/ccs	PacBio_Cortex_Rep1	mm10_ERCC_SIRV	chr18	82554533	82585627	+	5	1905	49728	129852	ENSMUSG00000041607.17	ENSMUST00000133193.8	Mbp	Mbp-211	Known	Known	None	0.20000000298023224	None	None	None	None
m54284U_191109_043049/33030855/ccs	PacBio_Cortex_Rep2	mm10_ERCC_SIRV	chr9	106203124	106215385	+	9	1576	28931	75722	ENSMUSG00000023277.13	ENSMUST00000024047.11	Twf2	Twf2-201	Known	Known	None	0.20000000298023224	None	None	None	None
m54284U_191212_053548/98569042/ccs	PacBio_Hippocampus_Rep1	mm10_ERCC_SIRV	chr4	126753419	126743764	-	7	3323	12090	31224	ENSMUSG00000028833.13	ENSMUST00000127079.1	Ncdn	Ncdn-203	Known	Known	None	0.20000000298023224	None	None	None	None
m54284U_191107_221739/15532472/ccs	PacBio_Cortex_Rep1	mm10_ERCC_SIRV	chr1	182764348	182895653	+	9	1983	3214	7987	ENSMUSG00000038576.15	ENSMUST00000153348.7	Susd4	Susd4-202	Known	Known	None	0.699999988079071	None	None	None	None
m54284U_191212_053548/15796405/ccs	PacBio_Hippocampus_Rep1	mm10_ERCC_SIRV	chr14	120276150	120429335	+	7	2040	42582	509010	ENSMUSG00000022139.17	ENCODEMT000509010	Mbnl2	ENCODEMT000509010	Known	ISM	Suffix	0.4000000059604645	None	None	None	None
m54284U_191213_120042/142214721/ccs	PacBio_Hippocampus_Rep2	mm10_ERCC_SIRV	chr7	126649339	126672764	+	10	1121	23501	61151	ENSMUSG00000030714.14	ENSMUST00000032956.9	Sgf29	Sgf29-201	Known	Known	None	0.15000000596046448	None	None	None	None
m54284U_191109_043049/119277349/ccs	PacBio_Cortex_Rep2	mm10_ERCC_SIRV	chr2	119288786	119298309	+	5	3866	5836	15281	ENSMUSG00000034216.12	ENSMUST00000037280.4	Vps18	Vps18-201	Known	Known	None	0.699999988079071	None	None	None	None
m54284U_191212_053548/153356895/ccs	PacBio_Hippocampus_Rep1	mm10_ERCC_SIRV	chr16	45409005	45382112	-	6	2322	45411	117702	ENSMUSG00000022661.14	ENSMUST00000163230.7	Cd200	Cd200-202	Known	Known	None	0.3499999940395355	None	None	None	None
m54284U_191107_221739/126353812/ccs	PacBio_Cortex_Rep1	mm10_ERCC_SIRV	chr5	135023520	135051100	+	10	2124	15719	41288	ENSMUSG00000007207.10	ENSMUST00000005509.10	Stx1a	Stx1a-201	Known	Known	None	0.20000000298023224	None	None	None	None
m54284U_191107_221739/85198993/ccs	PacBio_Cortex_Rep1	mm10_ERCC_SIRV	chr18	82554533	82585627	+	6	2028	49728	129850	ENSMUSG00000041607.17	ENSMUST00000142850.8	Mbp	Mbp-212	Known	Known	None	0.20000000298023224	None	None	None	None
m54284U_191109_043049/76743835/ccs	PacBio_Cortex_Rep2	mm10_ERCC_SIRV	chr9	106203124	106215385	+	9	1564	28931	75722	ENSMUSG00000023277.13	ENSMUST00000024047.11	Twf2	Twf2-201	Known	Known	None	0.20000000298023224	None	None	None	None
m54284U_191212_053548/98895039/ccs	PacBio_Hippocampus_Rep1	mm10_ERCC_SIRV	chr4	126753415	126743764	-	7	3319	12090	31224	ENSMUSG00000028833.13	ENSMUST00000127079.1	Ncdn	Ncdn-203	Known	Known	None	0.20000000298023224	None	None	None	None
m54284U_191107_221739/72417289/ccs	PacBio_Cortex_Rep1	mm10_ERCC_SIRV	chr11	97041593	97048988	+	5	1450	34243	90173	ENSMUSG00000001445.10	ENSMUST00000001485.9	Mrpl10	Mrpl10-201	Known	Known	None	0.30000001192092896	None	None	None	None
m54284U_191212_053548/174917264/ccs	PacBio_Hippocampus_Rep1	mm10_ERCC_SIRV	chr16	45408985	45382112	-	6	2302	45411	117702	ENSMUSG00000022661.14	ENSMUST00000163230.7	Cd200	Cd200-202	Known	Known	None	0.3499999940395355	None	None	None	None
m54284U_191107_221739/85263426/ccs	PacBio_Cortex_Rep1	mm10_ERCC_SIRV	chr18	82554533	82585627	+	5	1905	49728	129852	ENSMUSG00000041607.17	ENSMUST00000133193.8	Mbp	Mbp-211	Known	Known	None	0.20000000298023224	None	None	None	None
m54284U_191107_221739/16449760/ccs	PacBio_Cortex_Rep1	mm10_ERCC_SIRV	chr1	182764348	182896573	+	9	2903	3214	7987	ENSMUSG00000038576.15	ENSMUST00000153348.7	Susd4	Susd4-202	Known	Known	None	0.75	None	None	None	None
m54284U_191109_043049/28379921/ccs	PacBio_Cortex_Rep2	mm10_ERCC_SIRV	chr5	135023520	135051096	+	10	2120	15719	41288	ENSMUSG00000007207.10	ENSMUST00000005509.10	Stx1a	Stx1a-201	Known	Known	None	0.10000000149011612	None	None	None	None
m54284U_191212_053548/16712121/ccs	PacBio_Hippocampus_Rep1	mm10_ERCC_SIRV	chr14	120276150	120429624	+	7	2329	42582	509010	ENSMUSG00000022139.17	ENCODEMT000509010	Mbnl2	ENCODEMT000509010	Known	ISM	Suffix	0.75	None	None	None	None
m54284U_191212_053548/99156435/ccs	PacBio_Hippocampus_Rep1	mm10_ERCC_SIRV	chr4	126753400	126743764	-	7	3304	12090	31224	ENSMUSG00000028833.13	ENSMUST00000127079.1	Ncdn	Ncdn-203	Known	Known	None	0.20000000298023224	None	None	None	None
m54284U_191212_053548/177668990/ccs	PacBio_Hippocampus_Rep1	mm10_ERCC_SIRV	chr7	126649350	126672778	+	9	1368	23501	61155	ENSMUSG00000030714.14	ENSMUST00000205507.1	Sgf29	Sgf29-209	Known	Known	None	0.15000000596046448	None	None	None	None
m54284U_191109_043049/114493209/ccs	PacBio_Cortex_Rep2	mm10_ERCC_SIRV	chr9	106203124	106215387	+	9	1578	28931	75722	ENSMUSG00000023277.13	ENSMUST00000024047.11	Twf2	Twf2-201	Known	Known	None	0.20000000298023224	None	None	None	None
m54284U_191107_221739/85263816/ccs	PacBio_Cortex_Rep1	mm10_ERCC_SIRV	chr18	82554533	82585607	+	5	1885	49728	129852	ENSMUSG00000041607.17	ENSMUST00000133193.8	Mbp	Mbp-211	Known	Known	None	0.6000000238418579	None	None	None	None
m54284U_191213_120042/119015312/ccs	PacBio_Hippocampus_Rep2	mm10_ERCC_SIRV	chr16	45408990	45382112	-	6	2307	45411	117702	ENSMUSG00000022661.14	ENSMUST00000163230.7	Cd200	Cd200-202	Known	Known	None	0.3499999940395355	None	None	None	None
m54284U_191109_043049/121505094/ccs	PacBio_Cortex_Rep2	mm10_ERCC_SIRV	chr2	119288786	119298366	+	5	3923	5836	15281	ENSMUSG00000034216.12	ENSMUST00000037280.4	Vps18	Vps18-201	Known	Known	None	0.15000000596046448	None	None	None	None
m54284U_191107_221739/73924936/ccs	PacBio_Cortex_Rep1	mm10_ERCC_SIRV	chr11	97041593	97049213	+	5	1675	34243	90173	ENSMUSG00000001445.10	ENSMUST00000001485.9	Mrpl10	Mrpl10-201	Known	Known	None	0.20000000298023224	None	None	None	None
m54284U_191109_043049/54789121/ccs	PacBio_Cortex_Rep2	mm10_ERCC_SIRV	chr5	135023520	135051103	+	10	2127	15719	41288	ENSMUSG00000007207.10	ENSMUST00000005509.10	Stx1a	Stx1a-201	Known	Known	None	0.20000000298023224	None	None	None	None
m54284U_191212_053548/99221694/ccs	PacBio_Hippocampus_Rep1	mm10_ERCC_SIRV	chr4	126750497	126743752	-	6	2294	12090	507124	ENSMUSG00000028833.13	ENCODEMT000507124	Ncdn	ENCODEMT000507124	Known	ISM	Suffix	0.20000000298023224	None	None	None	None
m54284U_191107_221739/29886570/ccs	PacBio_Cortex_Rep1	mm10_ERCC_SIRV	chr1	182764348	182896572	+	9	2902	3214	7987	ENSMUSG00000038576.15	ENSMUST00000153348.7	Susd4	Susd4-202	Known	Known	None	0.75	None	None	None	None
m54284U_191107_221739/85263949/ccs	PacBio_Cortex_Rep1	mm10_ERCC_SIRV	chr18	82554533	82585627	+	5	1905	49728	129852	ENSMUSG00000041607.17	ENSMUST00000133193.8	Mbp	Mbp-211	Known	Known	None	0.20000000298023224	None	None	None	None
m54284U_191109_043049/146998322/ccs	PacBio_Cortex_Rep2	mm10_ERCC_SIRV	chr9	106203124	106215387	+	9	1578	28931	75722	ENSMUSG00000023277.13	ENSMUST00000024047.11	Twf2	Twf2-201	Known	Known	None	0.20000000298023224	None	None	None	None
m54284U_191212_053548/17302950/ccs	PacBio_Hippocampus_Rep1	mm10_ERCC_SIRV	chr14	120275692	120429629	+	9	2462	42582	509017	ENSMUSG00000022139.17	ENCODEMT000509017	Mbnl2	ENCODEMT000509017	Known	NIC	None	0.75	None	None	None	None
m54284U_191213_120042/145754307/ccs	PacBio_Hippocampus_Rep2	mm10_ERCC_SIRV	chr16	45408977	45382112	-	6	2294	45411	117702	ENSMUSG00000022661.14	ENSMUST00000163230.7	Cd200	Cd200-202	Known	Known	None	0.3499999940395355	None	None	None	None
m54284U_191213_120042/60295803/ccs	PacBio_Hippocampus_Rep2	mm10_ERCC_SIRV	chr7	126649365	126672773	+	9	1367	23501	509075	ENSMUSG00000030714.14	ENCODEMT000509075	Sgf29	ENCODEMT000509075	Known	ISM	Prefix	0.10000000149011612	None	None	None	None
m54284U_191109_043049/112198499/ccs	PacBio_Cortex_Rep2	mm10_ERCC_SIRV	chr5	135023520	135051098	+	10	2104	15719	41288	ENSMUSG00000007207.10	ENSMUST00000005509.10	Stx1a	Stx1a-201	Known	Known	None	0.20000000298023224	None	None	None	None
m54284U_191212_053548/99483978/ccs	PacBio_Hippocampus_Rep1	mm10_ERCC_SIRV	chr4	126753397	126743764	-	7	3301	12090	31224	ENSMUSG00000028833.13	ENSMUST00000127079.1	Ncdn	Ncdn-203	Known	Known	None	0.20000000298023224	None	None	None	None
m54284U_191107_221739/85328492/ccs	PacBio_Cortex_Rep1	mm10_ERCC_SIRV	chr18	82554533	82585627	+	6	2028	49728	129850	ENSMUSG00000041607.17	ENSMUST00000142850.8	Mbp	Mbp-212	Known	Known	None	0.20000000298023224	None	None	None	None
m54284U_191107_221739/74318728/ccs	PacBio_Cortex_Rep1	mm10_ERCC_SIRV	chr11	97041594	97049217	+	5	2034	34243	508765	ENSMUSG00000001445.10	ENCODEMT000508765	Mrpl10	ENCODEMT000508765	Known	NNC	None	0.20000000298023224	None	None	None	None
m54284U_191213_120042/148309072/ccs	PacBio_Hippocampus_Rep2	mm10_ERCC_SIRV	chr16	45408979	45382112	-	6	2296	45411	117702	ENSMUSG00000022661.14	ENSMUST00000163230.7	Cd200	Cd200-202	Known	Known	None	0.3499999940395355	None	None	None	None
m54284U_191109_043049/158925488/ccs	PacBio_Cortex_Rep2	mm10_ERCC_SIRV	chr9	106203124	106215387	+	9	1578	28931	75722	ENSMUSG00000023277.13	ENSMUST00000024047.11	Twf2	Twf2-201	Known	Known	None	0.20000000298023224	None	None	None	None
m54284U_191107_221739/36309729/ccs	PacBio_Cortex_Rep1	mm10_ERCC_SIRV	chr1	182764348	182895655	+	9	1985	3214	7987	ENSMUSG00000038576.15	ENSMUST00000153348.7	Susd4	Susd4-202	Known	Known	None	0.75	None	None	None	None
m54284U_191212_053548/20122461/ccs	PacBio_Hippocampus_Rep1	mm10_ERCC_SIRV	chr14	120275670	120429623	+	9	2477	42582	109627	ENSMUSG00000022139.17	ENSMUST00000088419.12	Mbnl2	Mbnl2-201	Known	Known	None	0.75	None	None	None	None
m54284U_191109_043049/140838894/ccs	PacBio_Cortex_Rep2	mm10_ERCC_SIRV	chr2	119288786	119298309	+	5	3866	5836	15281	ENSMUSG00000034216.12	ENSMUST00000037280.4	Vps18	Vps18-201	Known	Known	None	0.699999988079071	None	None	None	None
m54284U_191107_221739/85330072/ccs	PacBio_Cortex_Rep1	mm10_ERCC_SIRV	chr18	82554533	82585627	+	5	1905	49728	129852	ENSMUSG00000041607.17	ENSMUST00000133193.8	Mbp	Mbp-211	Known	Known	None	0.20000000298023224	None	None	None	None
m54284U_191109_043049/170396180/ccs	PacBio_Cortex_Rep2	mm10_ERCC_SIRV	chr5	135023520	135051099	+	10	2123	15719	41288	ENSMUSG00000007207.10	ENSMUST00000005509.10	Stx1a	Stx1a-201	Known	Known	None	0.20000000298023224	None	None	None	None
m54284U_191212_053548/99616247/ccs	PacBio_Hippocampus_Rep1	mm10_ERCC_SIRV	chr4	126750509	126743764	-	5	2590	12090	505542	ENSMUSG00000028833.13	ENCODEMT000505542	Ncdn	ENCODEMT000505542	Known	ISM	Suffix	0.20000000298023224	None	None	None	None
m54284U_191107_221739/46466087/ccs	PacBio_Cortex_Rep1	mm10_ERCC_SIRV	chr16	45408993	45382113	-	6	2309	45411	117702	ENSMUSG00000022661.14	ENSMUST00000163230.7	Cd200	Cd200-202	Known	Known	None	0.3499999940395355	None	None	None	None
m54284U_191212_053548/8585990/ccs	PacBio_Hippocampus_Rep1	mm10_ERCC_SIRV	chr9	106203124	106215387	+	9	1578	28931	75722	ENSMUSG00000023277.13	ENSMUST00000024047.11	Twf2	Twf2-201	Known	Known	None	0.20000000298023224	None	None	None	None
m54284U_191109_043049/144968057/ccs	PacBio_Cortex_Rep2	mm10_ERCC_SIRV	chr7	126649359	126672778	+	7	1589	23501	509135	ENSMUSG00000030714.14	ENCODEMT000509135	Sgf29	ENCODEMT000509135	Known	NIC	None	0.15000000596046448	None	None	None	None
m54284U_191107_221739/94109874/ccs	PacBio_Cortex_Rep1	mm10_ERCC_SIRV	chr11	97041593	97049192	+	5	1654	34243	90173	ENSMUSG00000001445.10	ENSMUST00000001485.9	Mrpl10	Mrpl10-201	Known	Known	None	0.5	None	None	None	None
m54284U_191107_221739/85525770/ccs	PacBio_Cortex_Rep1	mm10_ERCC_SIRV	chr18	82554533	82585625	+	5	1903	49728	129852	ENSMUSG00000041607.17	ENSMUST00000133193.8	Mbp	Mbp-211	Known	Known	None	0.20000000298023224	None	None	None	None
m54284U_191212_053548/156829300/ccs	PacBio_Hippocampus_Rep1	mm10_ERCC_SIRV	chr5	135023520	135051097	+	10	2121	15719	41288	ENSMUSG00000007207.10	ENSMUST00000005509.10	Stx1a	Stx1a-201	Known	Known	None	0.15000000596046448	None	None	None	None
m54284U_191212_053548/100008995/ccs	PacBio_Hippocampus_Rep1	mm10_ERCC_SIRV	chr4	126753406	126743764	-	7	3664	12090	31222	ENSMUSG00000028833.13	ENSMUST00000030637.13	Ncdn	Ncdn-201	Known	Known	None	0.20000000298023224	None	None	None	None
m54284U_191107_221739/80349481/ccs	PacBio_Cortex_Rep1	mm10_ERCC_SIRV	chr1	182764348	182896573	+	9	2903	3214	7987	ENSMUSG00000038576.15	ENSMUST00000153348.7	Susd4	Susd4-202	Known	Known	None	0.75	None	None	None	None
m54284U_191212_053548/120719968/ccs	PacBio_Hippocampus_Rep1	mm10_ERCC_SIRV	chr9	106203124	106215385	+	9	1576	28931	75722	ENSMUSG00000023277.13	ENSMUST00000024047.11	Twf2	Twf2-201	Known	Known	None	0.20000000298023224	None	None	None	None
m54284U_191109_043049/38209314/ccs	PacBio_Cortex_Rep2	mm10_ERCC_SIRV	chr16	45408951	45382113	-	6	2267	45411	117702	ENSMUSG00000022661.14	ENSMUST00000163230.7	Cd200	Cd200-202	Known	Known	None	0.3499999940395355	None	None	None	None
m54284U_191212_053548/32113400/ccs	PacBio_Hippocampus_Rep1	mm10_ERCC_SIRV	chr14	120276150	120429626	+	7	2331	42582	509010	ENSMUSG00000022139.17	ENCODEMT000509010	Mbnl2	ENCODEMT000509010	Known	ISM	Suffix	0.75	None	None	None	None
m54284U_191107_221739/85853720/ccs	PacBio_Cortex_Rep1	mm10_ERCC_SIRV	chr18	82554533	82585607	+	5	1885	49728	129852	ENSMUSG00000041607.17	ENSMUST00000133193.8	Mbp	Mbp-211	Known	Known	None	0.6000000238418579	None	None	None	None
m54284U_191212_053548/35653613/ccs	PacBio_Hippocampus_Rep1	mm10_ERCC_SIRV	chr14	120275670	120429626	+	9	2310	42582	509136	ENSMUSG00000022139.17	ENCODEMT000509136	Mbnl2	ENCODEMT000509136	Known	NNC	None	0.75	None	None	None	None
m54284U_191109_043049/169607248/ccs	PacBio_Cortex_Rep2	mm10_ERCC_SIRV	chr2	119288786	119298323	+	5	3880	5836	15281	ENSMUSG00000034216.12	ENSMUST00000037280.4	Vps18	Vps18-201	Known	Known	None	0.800000011920929	None	None	None	None
m54284U_191107_221739/101648785/ccs	PacBio_Cortex_Rep1	mm10_ERCC_SIRV	chr11	97041593	97048999	+	5	1461	34243	90173	ENSMUSG00000001445.10	ENSMUST00000001485.9	Mrpl10	Mrpl10-201	Known	Known	None	0.4000000059604645	None	None	None	None
m54284U_191109_043049/51316332/ccs	PacBio_Cortex_Rep2	mm10_ERCC_SIRV	chr16	45409023	45382113	-	6	2339	45411	117702	ENSMUSG00000022661.14	ENSMUST00000163230.7	Cd200	Cd200-202	Known	Known	None	0.3499999940395355	None	None	None	None
m54284U_191107_221739/11994243/ccs	PacBio_Cortex_Rep1	mm10_ERCC_SIRV	chr5	135023521	135051099	+	10	2122	15719	41288	ENSMUSG00000007207.10	ENSMUST00000005509.10	Stx1a	Stx1a-201	Known	Known	None	0.20000000298023224	None	None	None	None
m54284U_191212_053548/179569390/ccs	PacBio_Hippocampus_Rep1	mm10_ERCC_SIRV	chr7	126649360	126672778	+	10	1114	23501	61151	ENSMUSG00000030714.14	ENSMUST00000032956.9	Sgf29	Sgf29-201	Known	Known	None	0.15000000596046448	None	None	None	None
m54284U_191107_221739/86051466/ccs	PacBio_Cortex_Rep1	mm10_ERCC_SIRV	chr18	82554533	82585627	+	5	1905	49728	129852	ENSMUSG00000041607.17	ENSMUST00000133193.8	Mbp	Mbp-211	Known	Known	None	0.20000000298023224	None	None	None	None
m54284U_191212_053548/100795454/ccs	PacBio_Hippocampus_Rep1	mm10_ERCC_SIRV	chr4	126750465	126743764	-	5	2546	12090	505542	ENSMUSG00000028833.13	ENCODEMT000505542	Ncdn	ENCODEMT000505542	Known	ISM	Suffix	0.20000000298023224	None	None	None	None
m54284U_191213_120042/19204499/ccs	PacBio_Hippocampus_Rep2	mm10_ERCC_SIRV	chr9	106203124	106215386	+	9	1577	28931	75722	ENSMUSG00000023277.13	ENSMUST00000024047.11	Twf2	Twf2-201	Known	Known	None	0.20000000298023224	None	None	None	None
m54284U_191107_221739/85526243/ccs	PacBio_Cortex_Rep1	mm10_ERCC_SIRV	chr1	182764348	182896573	+	9	2903	3214	7987	ENSMUSG00000038576.15	ENSMUST00000153348.7	Susd4	Susd4-202	Known	Known	None	0.75	None	None	None	None
m54284U_191107_221739/86114808/ccs	PacBio_Cortex_Rep1	mm10_ERCC_SIRV	chr18	82554533	82585625	+	5	1903	49728	129852	ENSMUSG00000041607.17	ENSMUST00000133193.8	Mbp	Mbp-211	Known	Known	None	0.20000000298023224	None	None	None	None
m54284U_191109_043049/139987512/ccs	PacBio_Cortex_Rep2	mm10_ERCC_SIRV	chr16	45409013	45382113	-	6	2329	45411	117702	ENSMUSG00000022661.14	ENSMUST00000163230.7	Cd200	Cd200-202	Known	Known	None	0.3499999940395355	None	None	None	None
m54284U_191212_053548/57017107/ccs	PacBio_Hippocampus_Rep1	mm10_ERCC_SIRV	chr14	120276150	120431691	+	7	4396	42582	509010	ENSMUSG00000022139.17	ENCODEMT000509010	Mbnl2	ENCODEMT000509010	Known	ISM	Suffix	0.25	None	None	None	None
m54284U_191107_221739/174524584/ccs	PacBio_Cortex_Rep1	mm10_ERCC_SIRV	chr5	135023521	135051099	+	10	2122	15719	41288	ENSMUSG00000007207.10	ENSMUST00000005509.10	Stx1a	Stx1a-201	Known	Known	None	0.20000000298023224	None	None	None	None
m54284U_191212_053548/101254341/ccs	PacBio_Hippocampus_Rep1	mm10_ERCC_SIRV	chr4	126753407	126743764	-	7	3311	12090	31224	ENSMUSG00000028833.13	ENSMUST00000127079.1	Ncdn	Ncdn-203	Known	Known	None	0.20000000298023224	None	None	None	None
m54284U_191107_221739/102563893/ccs	PacBio_Cortex_Rep1	mm10_ERCC_SIRV	chr11	97041588	97049223	+	4	1505	34243	508773	ENSMUSG00000001445.10	ENCODEMT000508773	Mrpl10	ENCODEMT000508773	Known	NIC	None	0.20000000298023224	None	None	None	None
m54284U_191213_120042/59378507/ccs	PacBio_Hippocampus_Rep2	mm10_ERCC_SIRV	chr9	106203124	106215385	+	9	1576	28931	75722	ENSMUSG00000023277.13	ENSMUST00000024047.11	Twf2	Twf2-201	Known	Known	None	0.20000000298023224	None	None	None	None
m54284U_191107_221739/86179867/ccs	PacBio_Cortex_Rep1	mm10_ERCC_SIRV	chr18	82554533	82585628	+	5	1906	49728	129852	ENSMUSG00000041607.17	ENSMUST00000133193.8	Mbp	Mbp-211	Known	Known	None	0.15000000596046448	None	None	None	None
m54284U_191212_053548/18089519/ccs	PacBio_Hippocampus_Rep1	mm10_ERCC_SIRV	chr2	119288786	119298309	+	5	3866	5836	15281	ENSMUSG00000034216.12	ENSMUST00000037280.4	Vps18	Vps18-201	Known	Known	None	0.699999988079071	None	None	None	None
m54284U_191212_053548/46991708/ccs	PacBio_Hippocampus_Rep1	mm10_ERCC_SIRV	chr16	45408995	45382113	-	6	2311	45411	117702	ENSMUSG00000022661.14	ENSMUST00000163230.7	Cd200	Cd200-202	Known	Known	None	0.3499999940395355	None	None	None	None
m54284U_191107_221739/102630902/ccs	PacBio_Cortex_Rep1	mm10_ERCC_SIRV	chr1	182764348	182895656	+	9	1986	3214	7987	ENSMUSG00000038576.15	ENSMUST00000153348.7	Susd4	Susd4-202	Known	Known	None	0.75	None	None	None	None
m54284U_191213_120042/176621880/ccs	PacBio_Hippocampus_Rep2	mm10_ERCC_SIRV	chr7	126649360	126668135	+	4	3512	23501	509079	ENSMUSG00000030714.14	ENCODEMT000509079	Sgf29	ENCODEMT000509079	Known	ISM	Prefix	0.800000011920929	None	None	None	None
m54284U_191212_053548/101515920/ccs	PacBio_Hippocampus_Rep1	mm10_ERCC_SIRV	chr4	126753428	126743764	-	7	3332	12090	31224	ENSMUSG00000028833.13	ENSMUST00000127079.1	Ncdn	Ncdn-203	Known	Known	None	0.20000000298023224	None	None	None	None
m54284U_191107_221739/177079741/ccs	PacBio_Cortex_Rep1	mm10_ERCC_SIRV	chr5	135023521	135051099	+	10	2122	15719	41288	ENSMUSG00000007207.10	ENSMUST00000005509.10	Stx1a	Stx1a-201	Known	Known	None	0.20000000298023224	None	None	None	None
m54284U_191213_120042/59705061/ccs	PacBio_Hippocampus_Rep2	mm10_ERCC_SIRV	chr9	106203124	106215385	+	9	1576	28931	75722	ENSMUSG00000023277.13	ENSMUST00000024047.11	Twf2	Twf2-201	Known	Known	None	0.20000000298023224	None	None	None	None
m54284U_191107_221739/86181856/ccs	PacBio_Cortex_Rep1	mm10_ERCC_SIRV	chr18	82554533	82585607	+	6	2008	49728	129850	ENSMUSG00000041607.17	ENSMUST00000142850.8	Mbp	Mbp-212	Known	Known	None	0.6000000238418579	None	None	None	None
m54284U_191107_221739/105513865/ccs	PacBio_Cortex_Rep1	mm10_ERCC_SIRV	chr11	97041593	97049213	+	5	1675	34243	90173	ENSMUSG00000001445.10	ENSMUST00000001485.9	Mrpl10	Mrpl10-201	Known	Known	None	0.20000000298023224	None	None	None	None
m54284U_191212_053548/59048966/ccs	PacBio_Hippocampus_Rep1	mm10_ERCC_SIRV	chr14	120275735	120431691	+	8	4457	42582	509013	ENSMUSG00000022139.17	ENCODEMT000509013	Mbnl2	ENCODEMT000509013	Known	ISM	Suffix	0.25	None	None	None	None
m54284U_191212_053548/141034513/ccs	PacBio_Hippocampus_Rep1	mm10_ERCC_SIRV	chr16	45408979	45382113	-	6	2295	45411	117702	ENSMUSG00000022661.14	ENSMUST00000163230.7	Cd200	Cd200-202	Known	Known	None	0.3499999940395355	None	None	None	None
m54284U_191212_053548/101648688/ccs	PacBio_Hippocampus_Rep1	mm10_ERCC_SIRV	chr4	126753408	126743764	-	7	3306	12090	31224	ENSMUSG00000028833.13	ENSMUST00000127079.1	Ncdn	Ncdn-203	Known	Known	None	0.20000000298023224	None	None	None	None
m54284U_191107_221739/86246165/ccs	PacBio_Cortex_Rep1	mm10_ERCC_SIRV	chr18	82554533	82585607	+	5	1885	49728	129852	ENSMUSG00000041607.17	ENSMUST00000133193.8	Mbp	Mbp-211	Known	Known	None	0.6000000238418579	None	None	None	None
m54284U_191109_043049/25102066/ccs	PacBio_Cortex_Rep2	mm10_ERCC_SIRV	chr5	135023521	135051099	+	10	2122	15719	41288	ENSMUSG00000007207.10	ENSMUST00000005509.10	Stx1a	Stx1a-201	Known	Known	None	0.20000000298023224	None	None	None	None
m54284U_191213_120042/61999616/ccs	PacBio_Hippocampus_Rep2	mm10_ERCC_SIRV	chr9	106203124	106215385	+	9	1576	28931	75722	ENSMUSG00000023277.13	ENSMUST00000024047.11	Twf2	Twf2-201	Known	Known	None	0.20000000298023224	None	None	None	None
m54284U_191107_221739/157286546/ccs	PacBio_Cortex_Rep1	mm10_ERCC_SIRV	chr1	182764348	182895655	+	9	1985	3214	7987	ENSMUSG00000038576.15	ENSMUST00000153348.7	Susd4	Susd4-202	Known	Known	None	0.75	None	None	None	None
m54284U_191212_053548/151192945/ccs	PacBio_Hippocampus_Rep1	mm10_ERCC_SIRV	chr16	45409048	45382113	-	6	2364	45411	117702	ENSMUSG00000022661.14	ENSMUST00000163230.7	Cd200	Cd200-202	Known	Known	None	0.3499999940395355	None	None	None	None
m54284U_191213_120042/22610768/ccs	PacBio_Hippocampus_Rep2	mm10_ERCC_SIRV	chr7	126649374	126672779	+	9	1364	23501	509075	ENSMUSG00000030714.14	ENCODEMT000509075	Sgf29	ENCODEMT000509075	Known	ISM	Prefix	0.15000000596046448	None	None	None	None
m54284U_191212_053548/26609914/ccs	PacBio_Hippocampus_Rep1	mm10_ERCC_SIRV	chr2	119288786	119298138	+	5	3695	5836	15281	ENSMUSG00000034216.12	ENSMUST00000037280.4	Vps18	Vps18-201	Known	Known	None	0.20000000298023224	None	None	None	None
m54284U_191107_221739/108070479/ccs	PacBio_Cortex_Rep1	mm10_ERCC_SIRV	chr11	97041593	97049213	+	5	1675	34243	90173	ENSMUSG00000001445.10	ENSMUST00000001485.9	Mrpl10	Mrpl10-201	Known	Known	None	0.20000000298023224	None	None	None	None
m54284U_191107_221739/86247230/ccs	PacBio_Cortex_Rep1	mm10_ERCC_SIRV	chr18	82554533	82585627	+	5	1905	49728	129852	ENSMUSG00000041607.17	ENSMUST00000133193.8	Mbp	Mbp-211	Known	Known	None	0.20000000298023224	None	None	None	None
m54284U_191212_053548/102107900/ccs	PacBio_Hippocampus_Rep1	mm10_ERCC_SIRV	chr4	126753394	126743764	-	7	3298	12090	31224	ENSMUSG00000028833.13	ENSMUST00000127079.1	Ncdn	Ncdn-203	Known	Known	None	0.20000000298023224	None	None	None	None
m54284U_191212_053548/59900178/ccs	PacBio_Hippocampus_Rep1	mm10_ERCC_SIRV	chr14	120275670	120429989	+	8	2789	42582	109628	ENSMUSG00000022139.17	ENSMUST00000227012.1	Mbnl2	Mbnl2-204	Known	Known	None	0.75	None	None	None	None
m54284U_191213_120042/90505278/ccs	PacBio_Hippocampus_Rep2	mm10_ERCC_SIRV	chr9	106203124	106215388	+	9	1579	28931	75722	ENSMUSG00000023277.13	ENSMUST00000024047.11	Twf2	Twf2-201	Known	Known	None	0.15000000596046448	None	None	None	None
m54284U_191109_043049/27133839/ccs	PacBio_Cortex_Rep2	mm10_ERCC_SIRV	chr5	135023521	135051104	+	10	2127	15719	41288	ENSMUSG00000007207.10	ENSMUST00000005509.10	Stx1a	Stx1a-201	Known	Known	None	0.15000000596046448	None	None	None	None
m54284U_191213_120042/72944216/ccs	PacBio_Hippocampus_Rep2	mm10_ERCC_SIRV	chr16	45408973	45382113	-	6	2289	45411	117702	ENSMUSG00000022661.14	ENSMUST00000163230.7	Cd200	Cd200-202	Known	Known	None	0.3499999940395355	None	None	None	None
m54284U_191107_221739/86311808/ccs	PacBio_Cortex_Rep1	mm10_ERCC_SIRV	chr18	82554533	82585631	+	5	1909	49728	129852	ENSMUSG00000041607.17	ENSMUST00000133193.8	Mbp	Mbp-211	Known	Known	None	0.15000000596046448	None	None	None	None
m54284U_191107_221739/177538890/ccs	PacBio_Cortex_Rep1	mm10_ERCC_SIRV	chr1	182764348	182895653	+	9	1983	3214	7987	ENSMUSG00000038576.15	ENSMUST00000153348.7	Susd4	Susd4-202	Known	Known	None	0.699999988079071	None	None	None	None
m54284U_191212_053548/102761521/ccs	PacBio_Hippocampus_Rep1	mm10_ERCC_SIRV	chr4	126752059	126743764	-	6	3208	12090	505541	ENSMUSG00000028833.13	ENCODEMT000505541	Ncdn	ENCODEMT000505541	Known	ISM	Suffix	0.20000000298023224	None	None	None	None
m54284U_191212_053548/24117943/ccs	PacBio_Hippocampus_Rep1	mm10_ERCC_SIRV	chr7	126649362	126672777	+	10	1111	23501	61151	ENSMUSG00000030714.14	ENSMUST00000032956.9	Sgf29	Sgf29-201	Known	Known	None	0.10000000149011612	None	None	None	None
m54284U_191107_221739/122881720/ccs	PacBio_Cortex_Rep1	mm10_ERCC_SIRV	chr11	97041593	97049213	+	5	1675	34243	90173	ENSMUSG00000001445.10	ENSMUST00000001485.9	Mrpl10	Mrpl10-201	Known	Known	None	0.20000000298023224	None	None	None	None
m54284U_191213_120042/110953460/ccs	PacBio_Hippocampus_Rep2	mm10_ERCC_SIRV	chr9	106203124	106215387	+	9	1578	28931	75722	ENSMUSG00000023277.13	ENSMUST00000024047.11	Twf2	Twf2-201	Known	Known	None	0.20000000298023224	None	None	None	None
m54284U_191107_221739/86312783/ccs	PacBio_Cortex_Rep1	mm10_ERCC_SIRV	chr18	82554533	82585629	+	5	1907	49728	129852	ENSMUSG00000041607.17	ENSMUST00000133193.8	Mbp	Mbp-211	Known	Known	None	0.10000000149011612	None	None	None	None
m54284U_191213_120042/109053040/ccs	PacBio_Hippocampus_Rep2	mm10_ERCC_SIRV	chr16	45408992	45382113	-	6	2308	45411	117702	ENSMUSG00000022661.14	ENSMUST00000163230.7	Cd200	Cd200-202	Known	Known	None	0.3499999940395355	None	None	None	None
m54284U_191109_043049/114821755/ccs	PacBio_Cortex_Rep2	mm10_ERCC_SIRV	chr5	135023512	135051099	+	9	2047	15719	509129	ENSMUSG00000007207.10	ENCODEMT000509129	Stx1a	ENCODEMT000509129	Known	NIC	None	0.20000000298023224	None	None	None	None
m54284U_191212_053548/61473846/ccs	PacBio_Hippocampus_Rep1	mm10_ERCC_SIRV	chr14	120275735	120429634	+	8	2385	42582	509013	ENSMUSG00000022139.17	ENCODEMT000509013	Mbnl2	ENCODEMT000509013	Known	ISM	Suffix	0.75	None	None	None	None
m54284U_191212_053548/42533152/ccs	PacBio_Hippocampus_Rep1	mm10_ERCC_SIRV	chr2	119288786	119298358	+	5	3915	5836	15281	ENSMUSG00000034216.12	ENSMUST00000037280.4	Vps18	Vps18-201	Known	Known	None	0.20000000298023224	None	None	None	None
m54284U_191212_053548/103481479/ccs	PacBio_Hippocampus_Rep1	mm10_ERCC_SIRV	chr4	126753429	126743764	-	7	3687	12090	31222	ENSMUSG00000028833.13	ENSMUST00000030637.13	Ncdn	Ncdn-201	Known	Known	None	0.20000000298023224	None	None	None	None
m54284U_191109_043049/1771128/ccs	PacBio_Cortex_Rep2	mm10_ERCC_SIRV	chr1	182764348	182895653	+	9	1983	3214	7987	ENSMUSG00000038576.15	ENSMUST00000153348.7	Susd4	Susd4-202	Known	Known	None	0.699999988079071	None	None	None	None
m54284U_191213_120042/177146641/ccs	PacBio_Hippocampus_Rep2	mm10_ERCC_SIRV	chr9	106203124	106215386	+	9	1577	28931	75722	ENSMUSG00000023277.13	ENSMUST00000024047.11	Twf2	Twf2-201	Known	Known	None	0.20000000298023224	None	None	None	None
m54284U_191107_221739/25233661/ccs	PacBio_Cortex_Rep1	mm10_ERCC_SIRV	chr16	45409014	45382114	-	6	2329	45411	117702	ENSMUSG00000022661.14	ENSMUST00000163230.7	Cd200	Cd200-202	Known	Known	None	0.30000001192092896	None	None	None	None
m54284U_191107_221739/123471097/ccs	PacBio_Cortex_Rep1	mm10_ERCC_SIRV	chr11	97041593	97049205	+	5	1667	34243	90173	ENSMUSG00000001445.10	ENSMUST00000001485.9	Mrpl10	Mrpl10-201	Known	Known	None	0.30000001192092896	None	None	None	None
m54284U_191109_043049/141885604/ccs	PacBio_Cortex_Rep2	mm10_ERCC_SIRV	chr5	135023521	135051102	+	10	2125	15719	41288	ENSMUSG00000007207.10	ENSMUST00000005509.10	Stx1a	Stx1a-201	Known	Known	None	0.20000000298023224	None	None	None	None
m54284U_191213_120042/23070069/ccs	PacBio_Hippocampus_Rep2	mm10_ERCC_SIRV	chr7	126649368	126672778	+	10	1106	23501	61151	ENSMUSG00000030714.14	ENSMUST00000032956.9	Sgf29	Sgf29-201	Known	Known	None	0.15000000596046448	None	None	None	None
m54284U_191107_221739/86378785/ccs	PacBio_Cortex_Rep1	mm10_ERCC_SIRV	chr18	82554533	82585627	+	5	1905	49728	129852	ENSMUSG00000041607.17	ENSMUST00000133193.8	Mbp	Mbp-211	Known	Known	None	0.20000000298023224	None	None	None	None
m54284U_191212_053548/103743800/ccs	PacBio_Hippocampus_Rep1	mm10_ERCC_SIRV	chr4	126752068	126743764	-	6	3225	12090	505541	ENSMUSG00000028833.13	ENCODEMT000505541	Ncdn	ENCODEMT000505541	Known	ISM	Suffix	0.20000000298023224	None	None	None	None
m54284U_191107_221739/69667460/ccs	PacBio_Cortex_Rep1	mm10_ERCC_SIRV	chr9	106203125	106215389	+	9	1579	28931	75722	ENSMUSG00000023277.13	ENSMUST00000024047.11	Twf2	Twf2-201	Known	Known	None	0.10000000149011612	None	None	None	None
m54284U_191212_053548/62783697/ccs	PacBio_Hippocampus_Rep1	mm10_ERCC_SIRV	chr14	120276150	120429616	+	7	2321	42582	509010	ENSMUSG00000022139.17	ENCODEMT000509010	Mbnl2	ENCODEMT000509010	Known	ISM	Suffix	0.6499999761581421	None	None	None	None
m54284U_191213_120042/41944085/ccs	PacBio_Hippocampus_Rep2	mm10_ERCC_SIRV	chr16	45409006	45382114	-	6	2321	45411	117702	ENSMUSG00000022661.14	ENSMUST00000163230.7	Cd200	Cd200-202	Known	Known	None	0.30000001192092896	None	None	None	None
m54284U_191109_043049/4130448/ccs	PacBio_Cortex_Rep2	mm10_ERCC_SIRV	chr1	182764348	182895656	+	9	1986	3214	7987	ENSMUSG00000038576.15	ENSMUST00000153348.7	Susd4	Susd4-202	Known	Known	None	0.75	None	None	None	None
m54284U_191212_053548/165873547/ccs	PacBio_Hippocampus_Rep1	mm10_ERCC_SIRV	chr5	135023525	135051102	+	9	2044	15719	509020	ENSMUSG00000007207.10	ENCODEMT000509020	Stx1a	ENCODEMT000509020	Known	NIC	None	0.20000000298023224	None	None	None	None
m54284U_191212_053548/103743803/ccs	PacBio_Hippocampus_Rep1	mm10_ERCC_SIRV	chr4	126753409	126743764	-	7	3313	12090	31224	ENSMUSG00000028833.13	ENSMUST00000127079.1	Ncdn	Ncdn-203	Known	Known	None	0.20000000298023224	None	None	None	None
m54284U_191107_221739/149817945/ccs	PacBio_Cortex_Rep1	mm10_ERCC_SIRV	chr11	97041593	97048991	+	5	1453	34243	90173	ENSMUSG00000001445.10	ENSMUST00000001485.9	Mrpl10	Mrpl10-201	Known	Known	None	0.30000001192092896	None	None	None	None
m54284U_191107_221739/138413839/ccs	PacBio_Cortex_Rep1	mm10_ERCC_SIRV	chr9	106203125	106215387	+	9	1577	28931	75722	ENSMUSG00000023277.13	ENSMUST00000024047.11	Twf2	Twf2-201	Known	Known	None	0.20000000298023224	None	None	None	None
m54284U_191212_053548/52233388/ccs	PacBio_Hippocampus_Rep1	mm10_ERCC_SIRV	chr2	119288786	119298309	+	5	3857	5836	15281	ENSMUSG00000034216.12	ENSMUST00000037280.4	Vps18	Vps18-201	Known	Known	None	0.699999988079071	None	None	None	None
m54284U_191107_221739/15925765/ccs	PacBio_Cortex_Rep1	mm10_ERCC_SIRV	chr7	126649419	126672776	+	10	1053	23501	61151	ENSMUSG00000030714.14	ENSMUST00000032956.9	Sgf29	Sgf29-201	Known	Known	None	0.10000000149011612	None	None	None	None
m54284U_191107_221739/86379121/ccs	PacBio_Cortex_Rep1	mm10_ERCC_SIRV	chr18	82554533	82585625	+	5	1903	49728	129852	ENSMUSG00000041607.17	ENSMUST00000133193.8	Mbp	Mbp-211	Known	Known	None	0.20000000298023224	None	None	None	None
m54284U_191213_120042/92276251/ccs	PacBio_Hippocampus_Rep2	mm10_ERCC_SIRV	chr16	45408973	45382114	-	6	2288	45411	117702	ENSMUSG00000022661.14	ENSMUST00000163230.7	Cd200	Cd200-202	Known	Known	None	0.30000001192092896	None	None	None	None
m54284U_191109_043049/133956984/ccs	PacBio_Cortex_Rep2	mm10_ERCC_SIRV	chr9	106203125	106215364	+	9	1550	28931	509137	ENSMUSG00000023277.13	ENCODEMT000509137	Twf2	ENCODEMT000509137	Known	NNC	None	0.6000000238418579	None	None	None	None
m54284U_191213_120042/43582717/ccs	PacBio_Hippocampus_Rep2	mm10_ERCC_SIRV	chr5	135023521	135051097	+	10	2120	15719	41288	ENSMUSG00000007207.10	ENSMUST00000005509.10	Stx1a	Stx1a-201	Known	Known	None	0.15000000596046448	None	None	None	None
m54284U_191212_053548/104466252/ccs	PacBio_Hippocampus_Rep1	mm10_ERCC_SIRV	chr4	126753415	126743764	-	7	3319	12090	31224	ENSMUSG00000028833.13	ENSMUST00000127079.1	Ncdn	Ncdn-203	Known	Known	None	0.20000000298023224	None	None	None	None
m54284U_191212_053548/67700221/ccs	PacBio_Hippocampus_Rep1	mm10_ERCC_SIRV	chr14	120275670	120429624	+	9	2478	42582	109627	ENSMUSG00000022139.17	ENSMUST00000088419.12	Mbnl2	Mbnl2-201	Known	Known	None	0.75	None	None	None	None
m54284U_191107_221739/157550660/ccs	PacBio_Cortex_Rep1	mm10_ERCC_SIRV	chr5	135023522	135051086	+	10	2103	15719	509138	ENSMUSG00000007207.10	ENCODEMT000509138	Stx1a	ENCODEMT000509138	Known	NNC	None	0.20000000298023224	None	None	None	None
m54284U_191109_043049/61735082/ccs	PacBio_Cortex_Rep2	mm10_ERCC_SIRV	chr1	182764348	182895655	+	9	1985	3214	7987	ENSMUSG00000038576.15	ENSMUST00000153348.7	Susd4	Susd4-202	Known	Known	None	0.75	None	None	None	None
m54284U_191107_221739/159582953/ccs	PacBio_Cortex_Rep1	mm10_ERCC_SIRV	chr11	97041593	97049206	+	5	1668	34243	90173	ENSMUSG00000001445.10	ENSMUST00000001485.9	Mrpl10	Mrpl10-201	Known	Known	None	0.30000001192092896	None	None	None	None
m54284U_191109_043049/23004074/ccs	PacBio_Cortex_Rep2	mm10_ERCC_SIRV	chr5	135023522	135051101	+	10	2110	15719	509139	ENSMUSG00000007207.10	ENCODEMT000509139	Stx1a	ENCODEMT000509139	Known	NNC	None	0.20000000298023224	None	None	None	None
m54284U_191213_120042/90113148/ccs	PacBio_Hippocampus_Rep2	mm10_ERCC_SIRV	chr16	45409011	45382115	-	6	2325	45411	117702	ENSMUSG00000022661.14	ENSMUST00000163230.7	Cd200	Cd200-202	Known	Known	None	0.25	None	None	None	None
m54284U_191212_053548/10880569/ccs	PacBio_Hippocampus_Rep1	mm10_ERCC_SIRV	chr9	106203125	106215385	+	9	1575	28931	75722	ENSMUSG00000023277.13	ENSMUST00000024047.11	Twf2	Twf2-201	Known	Known	None	0.20000000298023224	None	None	None	None
m54284U_191107_221739/86444477/ccs	PacBio_Cortex_Rep1	mm10_ERCC_SIRV	chr18	82554533	82585607	+	6	2008	49728	129850	ENSMUSG00000041607.17	ENSMUST00000142850.8	Mbp	Mbp-212	Known	Known	None	0.6000000238418579	None	None	None	None
m54284U_191212_053548/104530470/ccs	PacBio_Hippocampus_Rep1	mm10_ERCC_SIRV	chr4	126750118	126743764	-	5	2352	12090	505542	ENSMUSG00000028833.13	ENCODEMT000505542	Ncdn	ENCODEMT000505542	Known	ISM	Suffix	0.20000000298023224	None	None	None	None
m54284U_191213_120042/173934959/ccs	PacBio_Hippocampus_Rep2	mm10_ERCC_SIRV	chr7	126649428	126672779	+	8	1388	23501	509132	ENSMUSG00000030714.14	ENCODEMT000509132	Sgf29	ENCODEMT000509132	Known	ISM	Prefix	0.15000000596046448	None	None	None	None
m54284U_191107_221739/161023933/ccs	PacBio_Cortex_Rep1	mm10_ERCC_SIRV	chr11	97041593	97049211	+	5	1673	34243	90173	ENSMUSG00000001445.10	ENSMUST00000001485.9	Mrpl10	Mrpl10-201	Known	Known	None	0.15000000596046448	None	None	None	None
m54284U_191107_221739/4654647/ccs	PacBio_Cortex_Rep1	mm10_ERCC_SIRV	chr16	45408971	45382116	-	6	2290	45411	117702	ENSMUSG00000022661.14	ENSMUST00000163230.7	Cd200	Cd200-202	Known	Known	None	0.25	None	None	None	None
m54284U_191109_043049/62193931/ccs	PacBio_Cortex_Rep2	mm10_ERCC_SIRV	chr1	182764348	182896573	+	9	2903	3214	7987	ENSMUSG00000038576.15	ENSMUST00000153348.7	Susd4	Susd4-202	Known	Known	None	0.75	None	None	None	None
m54284U_191109_043049/101712932/ccs	PacBio_Cortex_Rep2	mm10_ERCC_SIRV	chr5	135023522	135051103	+	10	2125	15719	41288	ENSMUSG00000007207.10	ENSMUST00000005509.10	Stx1a	Stx1a-201	Known	Known	None	0.20000000298023224	None	None	None	None
m54284U_191212_053548/104071808/ccs	PacBio_Hippocampus_Rep1	mm10_ERCC_SIRV	chr9	106203125	106215387	+	9	1577	28931	75722	ENSMUSG00000023277.13	ENSMUST00000024047.11	Twf2	Twf2-201	Known	Known	None	0.20000000298023224	None	None	None	None
m54284U_191212_053548/75105027/ccs	PacBio_Hippocampus_Rep1	mm10_ERCC_SIRV	chr14	120275692	120429624	+	8	2363	42582	509018	ENSMUSG00000022139.17	ENCODEMT000509018	Mbnl2	ENCODEMT000509018	Known	NIC	None	0.800000011920929	None	None	None	None
m54284U_191212_053548/104531252/ccs	PacBio_Hippocampus_Rep1	mm10_ERCC_SIRV	chr4	126752634	126743764	-	7	3346	12090	505549	ENSMUSG00000028833.13	ENCODEMT000505549	Ncdn	ENCODEMT000505549	Known	NNC	None	0.20000000298023224	None	None	None	None
m54284U_191212_053548/52822381/ccs	PacBio_Hippocampus_Rep1	mm10_ERCC_SIRV	chr2	119288797	119292193	+	2	2386	5836	508802	ENSMUSG00000034216.12	ENCODEMT000508802	Vps18	ENCODEMT000508802	Known	ISM	Prefix	0.800000011920929	None	None	None	None
m54284U_191107_221739/27591749/ccs	PacBio_Cortex_Rep1	mm10_ERCC_SIRV	chr16	45408990	45382116	-	6	2303	45411	117702	ENSMUSG00000022661.14	ENSMUST00000163230.7	Cd200	Cd200-202	Known	Known	None	0.25	None	None	None	None
m54284U_191107_221739/86508734/ccs	PacBio_Cortex_Rep1	mm10_ERCC_SIRV	chr18	82554533	82585607	+	6	1969	49728	129849	ENSMUSG00000041607.17	ENSMUST00000152071.8	Mbp	Mbp-215	Known	Known	None	0.6000000238418579	None	None	None	None
m54284U_191107_221739/171181199/ccs	PacBio_Cortex_Rep1	mm10_ERCC_SIRV	chr11	97041593	97049206	+	5	1668	34243	90173	ENSMUSG00000001445.10	ENSMUST00000001485.9	Mrpl10	Mrpl10-201	Known	Known	None	0.30000001192092896	None	None	None	None
m54284U_191107_221739/10815252/ccs	PacBio_Cortex_Rep1	mm10_ERCC_SIRV	chr5	135023523	135051103	+	10	2124	15719	41288	ENSMUSG00000007207.10	ENSMUST00000005509.10	Stx1a	Stx1a-201	Known	Known	None	0.20000000298023224	None	None	None	None
m54284U_191213_120042/41420008/ccs	PacBio_Hippocampus_Rep2	mm10_ERCC_SIRV	chr7	126649470	126672780	+	9	1269	23501	509075	ENSMUSG00000030714.14	ENCODEMT000509075	Sgf29	ENCODEMT000509075	Known	ISM	Prefix	0.10000000149011612	None	None	None	None
m54284U_191212_053548/100204802/ccs	PacBio_Hippocampus_Rep1	mm10_ERCC_SIRV	chr9	106203124	106215386	+	8	1640	28931	509120	ENSMUSG00000023277.13	ENCODEMT000509120	Twf2	ENCODEMT000509120	Known	NIC	None	0.20000000298023224	None	None	None	None
m54284U_191212_053548/104532060/ccs	PacBio_Hippocampus_Rep1	mm10_ERCC_SIRV	chr4	126753372	126743764	-	7	3284	12090	31224	ENSMUSG00000028833.13	ENSMUST00000127079.1	Ncdn	Ncdn-203	Known	Known	None	0.20000000298023224	None	None	None	None
m54284U_191109_043049/69010495/ccs	PacBio_Cortex_Rep2	mm10_ERCC_SIRV	chr1	182764348	182895654	+	9	1984	3214	7987	ENSMUSG00000038576.15	ENSMUST00000153348.7	Susd4	Susd4-202	Known	Known	None	0.699999988079071	None	None	None	None
m54284U_191212_053548/76874384/ccs	PacBio_Hippocampus_Rep1	mm10_ERCC_SIRV	chr14	120275670	120429626	+	10	2516	42582	109630	ENSMUSG00000022139.17	ENSMUST00000167459.2	Mbnl2	Mbnl2-202	Known	Known	None	0.75	None	None	None	None
m54284U_191107_221739/50268360/ccs	PacBio_Cortex_Rep1	mm10_ERCC_SIRV	chr16	45408999	45382116	-	6	2312	45411	117702	ENSMUSG00000022661.14	ENSMUST00000163230.7	Cd200	Cd200-202	Known	Known	None	0.25	None	None	None	None
m54284U_191107_221739/59704824/ccs	PacBio_Cortex_Rep1	mm10_ERCC_SIRV	chr5	135023523	135051097	+	10	2118	15719	41288	ENSMUSG00000007207.10	ENSMUST00000005509.10	Stx1a	Stx1a-201	Known	Known	None	0.15000000596046448	None	None	None	None
m54284U_191107_221739/171182895/ccs	PacBio_Cortex_Rep1	mm10_ERCC_SIRV	chr11	97041593	97048991	+	5	1453	34243	90173	ENSMUSG00000001445.10	ENSMUST00000001485.9	Mrpl10	Mrpl10-201	Known	Known	None	0.30000001192092896	None	None	None	None
m54284U_191212_053548/104925409/ccs	PacBio_Hippocampus_Rep1	mm10_ERCC_SIRV	chr4	126752105	126743764	-	6	3262	12090	505541	ENSMUSG00000028833.13	ENCODEMT000505541	Ncdn	ENCODEMT000505541	Known	ISM	Suffix	0.20000000298023224	None	None	None	None
m54284U_191107_221739/86704180/ccs	PacBio_Cortex_Rep1	mm10_ERCC_SIRV	chr18	82554533	82585627	+	5	1905	49728	129852	ENSMUSG00000041607.17	ENSMUST00000133193.8	Mbp	Mbp-211	Known	Known	None	0.20000000298023224	None	None	None	None
m54284U_191107_221739/164430406/ccs	PacBio_Cortex_Rep1	mm10_ERCC_SIRV	chr7	126660495	126656763	-	1	3733	87125	509140	ENCODEMG000087125	ENCODEMT000509140	ENCODEMG000087125	ENCODEMT000509140	Antisense	Antisense	None	1.0	None	None	None	None
m54284U_191107_221739/70845965/ccs	PacBio_Cortex_Rep1	mm10_ERCC_SIRV	chr16	45409024	45382116	-	6	2337	45411	117702	ENSMUSG00000022661.14	ENSMUST00000163230.7	Cd200	Cd200-202	Known	Known	None	0.25	None	None	None	None
m54284U_191109_043049/95618800/ccs	PacBio_Cortex_Rep2	mm10_ERCC_SIRV	chr1	182764161	182895651	+	9	1979	3214	508398	ENSMUSG00000038576.15	ENCODEMT000508398	Susd4	ENCODEMT000508398	Known	NIC	None	0.699999988079071	None	None	None	None
m54284U_191107_221739/44695861/ccs	PacBio_Cortex_Rep1	mm10_ERCC_SIRV	chr9	106203127	106215372	+	9	1560	28931	75722	ENSMUSG00000023277.13	ENSMUST00000024047.11	Twf2	Twf2-201	Known	Known	None	0.5	None	None	None	None
m54284U_191212_053548/111610516/ccs	PacBio_Hippocampus_Rep1	mm10_ERCC_SIRV	chr2	119288786	119298157	+	5	3714	5836	15281	ENSMUSG00000034216.12	ENSMUST00000037280.4	Vps18	Vps18-201	Known	Known	None	0.10000000149011612	None	None	None	None
m54284U_191212_053548/105054707/ccs	PacBio_Hippocampus_Rep1	mm10_ERCC_SIRV	chr4	126752104	126743764	-	6	3255	12090	505541	ENSMUSG00000028833.13	ENCODEMT000505541	Ncdn	ENCODEMT000505541	Known	ISM	Suffix	0.20000000298023224	None	None	None	None
m54284U_191109_043049/3279143/ccs	PacBio_Cortex_Rep2	mm10_ERCC_SIRV	chr5	135023523	135051097	+	10	2118	15719	41288	ENSMUSG00000007207.10	ENSMUST00000005509.10	Stx1a	Stx1a-201	Known	Known	None	0.15000000596046448	None	None	None	None
m54284U_191212_053548/77006424/ccs	PacBio_Hippocampus_Rep1	mm10_ERCC_SIRV	chr14	120275735	120429634	+	8	2385	42582	509013	ENSMUSG00000022139.17	ENCODEMT000509013	Mbnl2	ENCODEMT000509013	Known	ISM	Suffix	0.75	None	None	None	None
m54284U_191109_043049/47449722/ccs	PacBio_Cortex_Rep2	mm10_ERCC_SIRV	chr11	97041594	97048994	+	5	1811	34243	508765	ENSMUSG00000001445.10	ENCODEMT000508765	Mrpl10	ENCODEMT000508765	Known	NNC	None	0.3499999940395355	None	None	None	None
m54284U_191107_221739/120785024/ccs	PacBio_Cortex_Rep1	mm10_ERCC_SIRV	chr7	126665063	126668137	+	1	3075	23501	509141	ENSMUSG00000030714.14	ENCODEMT000509141	Sgf29	ENCODEMT000509141	Known	Genomic	None	0.8500000238418579	None	None	None	None
m54284U_191107_221739/86705010/ccs	PacBio_Cortex_Rep1	mm10_ERCC_SIRV	chr18	82554533	82585600	+	5	1878	49728	129852	ENSMUSG00000041607.17	ENSMUST00000133193.8	Mbp	Mbp-211	Known	Known	None	0.6499999761581421	None	None	None	None
m54284U_191107_221739/118228391/ccs	PacBio_Cortex_Rep1	mm10_ERCC_SIRV	chr16	45409005	45382116	-	6	2325	45411	117702	ENSMUSG00000022661.14	ENSMUST00000163230.7	Cd200	Cd200-202	Known	Known	None	0.25	None	None	None	None
m54284U_191212_053548/105121482/ccs	PacBio_Hippocampus_Rep1	mm10_ERCC_SIRV	chr4	126753419	126743764	-	7	3323	12090	31224	ENSMUSG00000028833.13	ENSMUST00000127079.1	Ncdn	Ncdn-203	Known	Known	None	0.20000000298023224	None	None	None	None
m54284U_191212_053548/8389192/ccs	PacBio_Hippocampus_Rep1	mm10_ERCC_SIRV	chr7	126665424	126668137	+	1	2640	23501	509141	ENSMUSG00000030714.14	ENCODEMT000509141	Sgf29	ENCODEMT000509141	Known	Genomic	None	0.8999999761581421	None	None	None	None
m54284U_191109_043049/44435233/ccs	PacBio_Cortex_Rep2	mm10_ERCC_SIRV	chr5	135023523	135051097	+	10	2118	15719	41288	ENSMUSG00000007207.10	ENSMUST00000005509.10	Stx1a	Stx1a-201	Known	Known	None	0.15000000596046448	None	None	None	None
m54284U_191109_043049/143461020/ccs	PacBio_Cortex_Rep2	mm10_ERCC_SIRV	chr9	106203127	106215387	+	9	1575	28931	75722	ENSMUSG00000023277.13	ENSMUST00000024047.11	Twf2	Twf2-201	Known	Known	None	0.20000000298023224	None	None	None	None
m54284U_191212_053548/106037508/ccs	PacBio_Hippocampus_Rep1	mm10_ERCC_SIRV	chr4	126744334	126744017	-	1	369	12090	505536	ENSMUSG00000028833.13	ENCODEMT000505536	Ncdn	ENCODEMT000505536	Known	Genomic	None	0.20000000298023224	None	None	None	None
m54284U_191109_043049/121964779/ccs	PacBio_Cortex_Rep2	mm10_ERCC_SIRV	chr1	182764348	182896042	+	9	2372	3214	7987	ENSMUSG00000038576.15	ENSMUST00000153348.7	Susd4	Susd4-202	Known	Known	None	0.25	None	None	None	None
m54284U_191109_043049/51578462/ccs	PacBio_Cortex_Rep2	mm10_ERCC_SIRV	chr11	97041593	97049205	+	5	1667	34243	90173	ENSMUSG00000001445.10	ENSMUST00000001485.9	Mrpl10	Mrpl10-201	Known	Known	None	0.30000001192092896	None	None	None	None
m54284U_191212_053548/12453376/ccs	PacBio_Hippocampus_Rep1	mm10_ERCC_SIRV	chr7	126665900	126668137	+	1	2164	23501	509141	ENSMUSG00000030714.14	ENCODEMT000509141	Sgf29	ENCODEMT000509141	Known	Genomic	None	0.8999999761581421	None	None	None	None
m54284U_191107_221739/136315814/ccs	PacBio_Cortex_Rep1	mm10_ERCC_SIRV	chr16	45409005	45382116	-	6	2318	45411	117702	ENSMUSG00000022661.14	ENSMUST00000163230.7	Cd200	Cd200-202	Known	Known	None	0.25	None	None	None	None
m54284U_191212_053548/79234465/ccs	PacBio_Hippocampus_Rep1	mm10_ERCC_SIRV	chr14	120275670	120429622	+	10	2512	42582	109630	ENSMUSG00000022139.17	ENSMUST00000167459.2	Mbnl2	Mbnl2-202	Known	Known	None	0.800000011920929	None	None	None	None
m54284U_191107_221739/86769930/ccs	PacBio_Cortex_Rep1	mm10_ERCC_SIRV	chr18	82554533	82585629	+	6	2030	49728	129850	ENSMUSG00000041607.17	ENSMUST00000142850.8	Mbp	Mbp-212	Known	Known	None	0.10000000149011612	None	None	None	None
m54284U_191212_053548/13241127/ccs	PacBio_Hippocampus_Rep1	mm10_ERCC_SIRV	chr7	126665935	126668135	+	1	2127	23501	509141	ENSMUSG00000030714.14	ENCODEMT000509141	Sgf29	ENCODEMT000509141	Known	Genomic	None	0.800000011920929	None	None	None	None
m54284U_191212_053548/106038978/ccs	PacBio_Hippocampus_Rep1	mm10_ERCC_SIRV	chr4	126753406	126743764	-	7	3310	12090	31224	ENSMUSG00000028833.13	ENSMUST00000127079.1	Ncdn	Ncdn-203	Known	Known	None	0.20000000298023224	None	None	None	None
m54284U_191109_043049/165284033/ccs	PacBio_Cortex_Rep2	mm10_ERCC_SIRV	chr5	135023523	135051099	+	10	2120	15719	41288	ENSMUSG00000007207.10	ENSMUST00000005509.10	Stx1a	Stx1a-201	Known	Known	None	0.20000000298023224	None	None	None	None
m54284U_191212_053548/120455892/ccs	PacBio_Hippocampus_Rep1	mm10_ERCC_SIRV	chr2	119288786	119298309	+	5	3866	5836	15281	ENSMUSG00000034216.12	ENSMUST00000037280.4	Vps18	Vps18-201	Known	Known	None	0.699999988079071	None	None	None	None
m54284U_191213_120042/29100883/ccs	PacBio_Hippocampus_Rep2	mm10_ERCC_SIRV	chr7	126666469	126668137	+	1	1595	23501	509141	ENSMUSG00000030714.14	ENCODEMT000509141	Sgf29	ENCODEMT000509141	Known	Genomic	None	0.8999999761581421	None	None	None	None
m54284U_191213_120042/127206744/ccs	PacBio_Hippocampus_Rep2	mm10_ERCC_SIRV	chr9	106203164	106215374	+	9	1557	28931	508974	ENSMUSG00000023277.13	ENCODEMT000508974	Twf2	ENCODEMT000508974	Known	NIC	None	0.4000000059604645	None	None	None	None
m54284U_191109_043049/59245655/ccs	PacBio_Cortex_Rep2	mm10_ERCC_SIRV	chr11	97041593	97049206	+	5	1668	34243	90173	ENSMUSG00000001445.10	ENSMUST00000001485.9	Mrpl10	Mrpl10-201	Known	Known	None	0.30000001192092896	None	None	None	None
m54284U_191109_043049/129698383/ccs	PacBio_Cortex_Rep2	mm10_ERCC_SIRV	chr1	182764348	182895655	+	9	1985	3214	7987	ENSMUSG00000038576.15	ENSMUST00000153348.7	Susd4	Susd4-202	Known	Known	None	0.75	None	None	None	None
m54284U_191109_043049/64160443/ccs	PacBio_Cortex_Rep2	mm10_ERCC_SIRV	chr16	45408948	45382116	-	6	2261	45411	117702	ENSMUSG00000022661.14	ENSMUST00000163230.7	Cd200	Cd200-202	Known	Known	None	0.25	None	None	None	None
m54284U_191212_053548/106039957/ccs	PacBio_Hippocampus_Rep1	mm10_ERCC_SIRV	chr4	126753418	126743764	-	7	3322	12090	31224	ENSMUSG00000028833.13	ENSMUST00000127079.1	Ncdn	Ncdn-203	Known	Known	None	0.20000000298023224	None	None	None	None
m54284U_191212_053548/81659035/ccs	PacBio_Hippocampus_Rep1	mm10_ERCC_SIRV	chr5	135023523	135051097	+	10	2118	15719	41288	ENSMUSG00000007207.10	ENSMUST00000005509.10	Stx1a	Stx1a-201	Known	Known	None	0.15000000596046448	None	None	None	None
m54284U_191212_053548/104597293/ccs	PacBio_Hippocampus_Rep1	mm10_ERCC_SIRV	chr14	120275692	120431694	+	9	4530	42582	509017	ENSMUSG00000022139.17	ENCODEMT000509017	Mbnl2	ENCODEMT000509017	Known	NIC	None	0.10000000149011612	None	None	None	None
m54284U_191107_221739/86837275/ccs	PacBio_Cortex_Rep1	mm10_ERCC_SIRV	chr18	82554533	82585630	+	5	1908	49728	129852	ENSMUSG00000041607.17	ENSMUST00000133193.8	Mbp	Mbp-211	Known	Known	None	0.10000000149011612	None	None	None	None
m54284U_191212_053548/88540857/ccs	PacBio_Hippocampus_Rep1	mm10_ERCC_SIRV	chr7	126672194	126670024	-	1	2171	87126	509142	ENCODEMG000087126	ENCODEMT000509142	ENCODEMG000087126	ENCODEMT000509142	Antisense	Antisense	None	0.75	None	None	None	None
m54284U_191212_053548/106365154/ccs	PacBio_Hippocampus_Rep1	mm10_ERCC_SIRV	chr4	126750503	126743764	-	5	2584	12090	505542	ENSMUSG00000028833.13	ENCODEMT000505542	Ncdn	ENCODEMT000505542	Known	ISM	Suffix	0.20000000298023224	None	None	None	None
m54284U_191109_043049/60425913/ccs	PacBio_Cortex_Rep2	mm10_ERCC_SIRV	chr11	97041593	97049206	+	5	1668	34243	90173	ENSMUSG00000001445.10	ENSMUST00000001485.9	Mrpl10	Mrpl10-201	Known	Known	None	0.30000001192092896	None	None	None	None
m54284U_191109_043049/72942858/ccs	PacBio_Cortex_Rep2	mm10_ERCC_SIRV	chr16	45408954	45382116	-	6	2267	45411	117702	ENSMUSG00000022661.14	ENSMUST00000163230.7	Cd200	Cd200-202	Known	Known	None	0.25	None	None	None	None
m54284U_191107_221739/144834868/ccs	PacBio_Cortex_Rep1	mm10_ERCC_SIRV	chr9	106203128	106215387	+	9	1574	28931	75722	ENSMUSG00000023277.13	ENSMUST00000024047.11	Twf2	Twf2-201	Known	Known	None	0.20000000298023224	None	None	None	None
m54284U_191213_120042/108921876/ccs	PacBio_Hippocampus_Rep2	mm10_ERCC_SIRV	chr5	135023523	135051090	+	10	2111	15719	41288	ENSMUSG00000007207.10	ENSMUST00000005509.10	Stx1a	Stx1a-201	Known	Known	None	0.15000000596046448	None	None	None	None
m54284U_191109_043049/130154989/ccs	PacBio_Cortex_Rep2	mm10_ERCC_SIRV	chr1	182764348	182896580	+	9	2910	3214	7987	ENSMUSG00000038576.15	ENSMUST00000153348.7	Susd4	Susd4-202	Known	Known	None	0.6000000238418579	None	None	None	None
m54284U_191107_221739/24840776/ccs	PacBio_Cortex_Rep1	mm10_ERCC_SIRV	chr2	119288787	119298101	+	5	3657	5836	15281	ENSMUSG00000034216.12	ENSMUST00000037280.4	Vps18	Vps18-201	Known	Known	None	0.44999998807907104	None	None	None	None
m54284U_191107_221739/86837530/ccs	PacBio_Cortex_Rep1	mm10_ERCC_SIRV	chr18	82554533	82585625	+	5	1903	49728	129852	ENSMUSG00000041607.17	ENSMUST00000133193.8	Mbp	Mbp-211	Known	Known	None	0.20000000298023224	None	None	None	None
m54284U_191212_053548/106498190/ccs	PacBio_Hippocampus_Rep1	mm10_ERCC_SIRV	chr4	126753406	126743764	-	7	3664	12090	31222	ENSMUSG00000028833.13	ENSMUST00000030637.13	Ncdn	Ncdn-201	Known	Known	None	0.20000000298023224	None	None	None	None
m54284U_191212_053548/110691929/ccs	PacBio_Hippocampus_Rep1	mm10_ERCC_SIRV	chr14	120275692	120429626	+	9	2459	42582	509017	ENSMUSG00000022139.17	ENCODEMT000509017	Mbnl2	ENCODEMT000509017	Known	NIC	None	0.75	None	None	None	None
m54284U_191107_221739/130548535/ccs	PacBio_Cortex_Rep1	mm10_ERCC_SIRV	chr7	126672642	126672778	+	1	137	23501	509143	ENSMUSG00000030714.14	ENCODEMT000509143	Sgf29	ENCODEMT000509143	Known	Genomic	None	0.15000000596046448	None	None	None	None
m54284U_191109_043049/88277499/ccs	PacBio_Cortex_Rep2	mm10_ERCC_SIRV	chr16	45408994	45382116	-	6	2307	45411	117702	ENSMUSG00000022661.14	ENSMUST00000163230.7	Cd200	Cd200-202	Known	Known	None	0.25	None	None	None	None
m54284U_191109_043049/78578985/ccs	PacBio_Cortex_Rep2	mm10_ERCC_SIRV	chr11	97041593	97048992	+	5	1454	34243	90173	ENSMUSG00000001445.10	ENSMUST00000001485.9	Mrpl10	Mrpl10-201	Known	Known	None	0.3499999940395355	None	None	None	None
m54284U_191213_120042/139331959/ccs	PacBio_Hippocampus_Rep2	mm10_ERCC_SIRV	chr5	135023523	135051099	+	10	2120	15719	41288	ENSMUSG00000007207.10	ENSMUST00000005509.10	Stx1a	Stx1a-201	Known	Known	None	0.20000000298023224	None	None	None	None
m54284U_191109_043049/38405709/ccs	PacBio_Cortex_Rep2	mm10_ERCC_SIRV	chr9	106203128	106215385	+	9	1572	28931	75722	ENSMUSG00000023277.13	ENSMUST00000024047.11	Twf2	Twf2-201	Known	Known	None	0.20000000298023224	None	None	None	None
m54284U_191212_053548/106562062/ccs	PacBio_Hippocampus_Rep1	mm10_ERCC_SIRV	chr4	126752085	126743764	-	6	3236	12090	505541	ENSMUSG00000028833.13	ENCODEMT000505541	Ncdn	ENCODEMT000505541	Known	ISM	Suffix	0.20000000298023224	None	None	None	None
m54284U_191109_043049/120587328/ccs	PacBio_Cortex_Rep2	mm10_ERCC_SIRV	chr7	126672649	126672779	+	1	137	23501	509143	ENSMUSG00000030714.14	ENCODEMT000509143	Sgf29	ENCODEMT000509143	Known	Genomic	None	0.15000000596046448	None	None	None	None
m54284U_191109_043049/97583639/ccs	PacBio_Cortex_Rep2	mm10_ERCC_SIRV	chr16	45409021	45382116	-	6	2334	45411	117702	ENSMUSG00000022661.14	ENSMUST00000163230.7	Cd200	Cd200-202	Known	Known	None	0.25	None	None	None	None
m54284U_191107_221739/86837738/ccs	PacBio_Cortex_Rep1	mm10_ERCC_SIRV	chr18	82554533	82585627	+	5	1905	49728	129852	ENSMUSG00000041607.17	ENSMUST00000133193.8	Mbp	Mbp-211	Known	Known	None	0.20000000298023224	None	None	None	None
m54284U_191109_043049/12782033/ccs	PacBio_Cortex_Rep2	mm10_ERCC_SIRV	chr5	135023524	135051099	+	10	2119	15719	41288	ENSMUSG00000007207.10	ENSMUST00000005509.10	Stx1a	Stx1a-201	Known	Known	None	0.20000000298023224	None	None	None	None
m54284U_191212_053548/118227097/ccs	PacBio_Hippocampus_Rep1	mm10_ERCC_SIRV	chr14	120275670	120429626	+	10	2516	42582	109630	ENSMUSG00000022139.17	ENSMUST00000167459.2	Mbnl2	Mbnl2-202	Known	Known	None	0.75	None	None	None	None
m54284U_191109_043049/152307996/ccs	PacBio_Cortex_Rep2	mm10_ERCC_SIRV	chr11	97041593	97049206	+	5	1668	34243	90173	ENSMUSG00000001445.10	ENSMUST00000001485.9	Mrpl10	Mrpl10-201	Known	Known	None	0.30000001192092896	None	None	None	None
m54284U_191212_053548/106826226/ccs	PacBio_Hippocampus_Rep1	mm10_ERCC_SIRV	chr4	126753419	126743764	-	7	3323	12090	31224	ENSMUSG00000028833.13	ENSMUST00000127079.1	Ncdn	Ncdn-203	Known	Known	None	0.20000000298023224	None	None	None	None
m54284U_191107_221739/74385555/ccs	PacBio_Cortex_Rep1	mm10_ERCC_SIRV	chr9	106203129	106215382	+	9	1565	28931	509078	ENSMUSG00000023277.13	ENCODEMT000509078	Twf2	ENCODEMT000509078	Known	NIC	None	0.3499999940395355	None	None	None	None
m54284U_191107_221739/115934716/ccs	PacBio_Cortex_Rep1	mm10_ERCC_SIRV	chr2	119288787	119298309	+	5	3865	5836	15281	ENSMUSG00000034216.12	ENSMUST00000037280.4	Vps18	Vps18-201	Known	Known	None	0.699999988079071	None	None	None	None
m54284U_191109_043049/113117454/ccs	PacBio_Cortex_Rep2	mm10_ERCC_SIRV	chr16	45408999	45382116	-	6	2312	45411	117702	ENSMUSG00000022661.14	ENSMUST00000163230.7	Cd200	Cd200-202	Known	Known	None	0.25	None	None	None	None
m54284U_191107_221739/137299524/ccs	PacBio_Cortex_Rep1	mm10_ERCC_SIRV	chr5	135023526	135051099	+	10	2117	15719	41288	ENSMUSG00000007207.10	ENSMUST00000005509.10	Stx1a	Stx1a-201	Known	Known	None	0.20000000298023224	None	None	None	None
m54284U_191107_221739/124979910/ccs	PacBio_Cortex_Rep1	mm10_ERCC_SIRV	chr7	126676415	126672866	-	8	1271	23502	61160	ENSMUSG00000030711.16	ENSMUST00000106373.8	Sult1a1	Sult1a1-202	Known	Known	None	0.10000000149011612	None	None	None	None
m54284U_191212_053548/106889492/ccs	PacBio_Hippocampus_Rep1	mm10_ERCC_SIRV	chr4	126753421	126743764	-	7	3318	12090	31224	ENSMUSG00000028833.13	ENSMUST00000127079.1	Ncdn	Ncdn-203	Known	Known	None	0.20000000298023224	None	None	None	None
m54284U_191212_053548/1247483/ccs	PacBio_Hippocampus_Rep1	mm10_ERCC_SIRV	chr11	97041593	97048986	+	5	1448	34243	90173	ENSMUSG00000001445.10	ENSMUST00000001485.9	Mrpl10	Mrpl10-201	Known	Known	None	0.25	None	None	None	None
m54284U_191107_221739/86900914/ccs	PacBio_Cortex_Rep1	mm10_ERCC_SIRV	chr18	82554533	82585629	+	5	1907	49728	129852	ENSMUSG00000041607.17	ENSMUST00000133193.8	Mbp	Mbp-211	Known	Known	None	0.10000000149011612	None	None	None	None
m54284U_191212_053548/123668000/ccs	PacBio_Hippocampus_Rep1	mm10_ERCC_SIRV	chr14	120276150	120429625	+	7	2330	42582	509010	ENSMUSG00000022139.17	ENCODEMT000509010	Mbnl2	ENCODEMT000509010	Known	ISM	Suffix	0.75	None	None	None	None
m54284U_191107_221739/82380645/ccs	PacBio_Cortex_Rep1	mm10_ERCC_SIRV	chr9	106203129	106215387	+	9	1573	28931	75722	ENSMUSG00000023277.13	ENSMUST00000024047.11	Twf2	Twf2-201	Known	Known	None	0.20000000298023224	None	None	None	None
m54284U_191212_053548/106891692/ccs	PacBio_Hippocampus_Rep1	mm10_ERCC_SIRV	chr4	126752995	126743764	-	7	3253	12090	31222	ENSMUSG00000028833.13	ENSMUST00000030637.13	Ncdn	Ncdn-201	Known	Known	None	0.20000000298023224	None	None	None	None
m54284U_191107_221739/21695227/ccs	PacBio_Cortex_Rep1	mm10_ERCC_SIRV	chr5	135023527	135051097	+	10	2114	15719	41288	ENSMUSG00000007207.10	ENSMUST00000005509.10	Stx1a	Stx1a-201	Known	Known	None	0.15000000596046448	None	None	None	None
m54284U_191109_043049/180095661/ccs	PacBio_Cortex_Rep2	mm10_ERCC_SIRV	chr16	45408993	45382116	-	6	2306	45411	117702	ENSMUSG00000022661.14	ENSMUST00000163230.7	Cd200	Cd200-202	Known	Known	None	0.25	None	None	None	None
m54284U_191212_053548/70911387/ccs	PacBio_Hippocampus_Rep1	mm10_ERCC_SIRV	chr11	97041593	97049213	+	5	1675	34243	90173	ENSMUSG00000001445.10	ENSMUST00000001485.9	Mrpl10	Mrpl10-201	Known	Known	None	0.20000000298023224	None	None	None	None
m54284U_191107_221739/167772641/ccs	PacBio_Cortex_Rep1	mm10_ERCC_SIRV	chr7	126676377	126672866	-	8	1233	23502	61160	ENSMUSG00000030711.16	ENSMUST00000106373.8	Sult1a1	Sult1a1-202	Known	Known	None	0.10000000149011612	None	None	None	None
m54284U_191107_221739/86901195/ccs	PacBio_Cortex_Rep1	mm10_ERCC_SIRV	chr18	82554533	82585607	+	5	1885	49728	129852	ENSMUSG00000041607.17	ENSMUST00000133193.8	Mbp	Mbp-211	Known	Known	None	0.6000000238418579	None	None	None	None
m54284U_191212_053548/108003795/ccs	PacBio_Hippocampus_Rep1	mm10_ERCC_SIRV	chr4	126752089	126743764	-	6	3246	12090	505541	ENSMUSG00000028833.13	ENCODEMT000505541	Ncdn	ENCODEMT000505541	Known	ISM	Suffix	0.20000000298023224	None	None	None	None
m54284U_191109_043049/148768682/ccs	PacBio_Cortex_Rep2	mm10_ERCC_SIRV	chr1	182764348	182895657	+	9	1987	3214	7987	ENSMUSG00000038576.15	ENSMUST00000153348.7	Susd4	Susd4-202	Known	Known	None	0.699999988079071	None	None	None	None
m54284U_191212_053548/394516/ccs	PacBio_Hippocampus_Rep1	mm10_ERCC_SIRV	chr16	45408986	45382116	-	6	2287	45411	117702	ENSMUSG00000022661.14	ENSMUST00000163230.7	Cd200	Cd200-202	Known	Known	None	0.25	None	None	None	None
m54284U_191107_221739/37226727/ccs	PacBio_Cortex_Rep1	mm10_ERCC_SIRV	chr5	135023527	135051096	+	10	2113	15719	41288	ENSMUSG00000007207.10	ENSMUST00000005509.10	Stx1a	Stx1a-201	Known	Known	None	0.10000000149011612	None	None	None	None
m54284U_191107_221739/88867378/ccs	PacBio_Cortex_Rep1	mm10_ERCC_SIRV	chr9	106203129	106215382	+	9	1568	28931	75722	ENSMUSG00000023277.13	ENSMUST00000024047.11	Twf2	Twf2-201	Known	Known	None	0.3499999940395355	None	None	None	None
m54284U_191107_221739/116261250/ccs	PacBio_Cortex_Rep1	mm10_ERCC_SIRV	chr2	119288787	119298309	+	5	3865	5836	15281	ENSMUSG00000034216.12	ENSMUST00000037280.4	Vps18	Vps18-201	Known	Known	None	0.699999988079071	None	None	None	None
m54284U_191212_053548/126289221/ccs	PacBio_Hippocampus_Rep1	mm10_ERCC_SIRV	chr14	120275735	120431689	+	8	4448	42582	509013	ENSMUSG00000022139.17	ENCODEMT000509013	Mbnl2	ENCODEMT000509013	Known	ISM	Suffix	0.25	None	None	None	None
m54284U_191212_053548/143395241/ccs	PacBio_Hippocampus_Rep1	mm10_ERCC_SIRV	chr11	97041593	97049205	+	5	1667	34243	90173	ENSMUSG00000001445.10	ENSMUST00000001485.9	Mrpl10	Mrpl10-201	Known	Known	None	0.30000001192092896	None	None	None	None
m54284U_191212_053548/108463341/ccs	PacBio_Hippocampus_Rep1	mm10_ERCC_SIRV	chr4	126750519	126743764	-	5	2600	12090	505542	ENSMUSG00000028833.13	ENCODEMT000505542	Ncdn	ENCODEMT000505542	Known	ISM	Suffix	0.20000000298023224	None	None	None	None
m54284U_191107_221739/172886802/ccs	PacBio_Cortex_Rep1	mm10_ERCC_SIRV	chr5	135023527	135051098	+	10	2115	15719	41288	ENSMUSG00000007207.10	ENSMUST00000005509.10	Stx1a	Stx1a-201	Known	Known	None	0.20000000298023224	None	None	None	None
m54284U_191212_053548/19137894/ccs	PacBio_Hippocampus_Rep1	mm10_ERCC_SIRV	chr16	45409000	45382116	-	6	2313	45411	117702	ENSMUSG00000022661.14	ENSMUST00000163230.7	Cd200	Cd200-202	Known	Known	None	0.25	None	None	None	None
m54284U_191107_221739/86903481/ccs	PacBio_Cortex_Rep1	mm10_ERCC_SIRV	chr18	82554533	82585627	+	5	1905	49728	129852	ENSMUSG00000041607.17	ENSMUST00000133193.8	Mbp	Mbp-211	Known	Known	None	0.20000000298023224	None	None	None	None
m54284U_191109_043049/161284263/ccs	PacBio_Cortex_Rep2	mm10_ERCC_SIRV	chr7	126676371	126672866	-	8	1227	23502	61160	ENSMUSG00000030711.16	ENSMUST00000106373.8	Sult1a1	Sult1a1-202	Known	Known	None	0.10000000149011612	None	None	None	None
m54284U_191107_221739/149096658/ccs	PacBio_Cortex_Rep1	mm10_ERCC_SIRV	chr9	106203129	106215387	+	9	1573	28931	75722	ENSMUSG00000023277.13	ENSMUST00000024047.11	Twf2	Twf2-201	Known	Known	None	0.20000000298023224	None	None	None	None
m54284U_191212_053548/108855315/ccs	PacBio_Hippocampus_Rep1	mm10_ERCC_SIRV	chr4	126753407	126743764	-	7	3311	12090	31224	ENSMUSG00000028833.13	ENSMUST00000127079.1	Ncdn	Ncdn-203	Known	Known	None	0.20000000298023224	None	None	None	None
m54284U_191213_120042/2949580/ccs	PacBio_Hippocampus_Rep2	mm10_ERCC_SIRV	chr11	97041593	97049184	+	5	1646	34243	90173	ENSMUSG00000001445.10	ENSMUST00000001485.9	Mrpl10	Mrpl10-201	Known	Known	None	0.6499999761581421	None	None	None	None
m54284U_191109_043049/170919299/ccs	PacBio_Cortex_Rep2	mm10_ERCC_SIRV	chr1	182764348	182896573	+	9	2903	3214	7987	ENSMUSG00000038576.15	ENSMUST00000153348.7	Susd4	Susd4-202	Known	Known	None	0.75	None	None	None	None
m54284U_191213_120042/31982910/ccs	PacBio_Hippocampus_Rep2	mm10_ERCC_SIRV	chr11	97041593	97049206	+	5	2021	34243	509144	ENSMUSG00000001445.10	ENCODEMT000509144	Mrpl10	ENCODEMT000509144	Known	NNC	None	0.30000001192092896	None	None	None	None
m54284U_191109_043049/15401325/ccs	PacBio_Cortex_Rep2	mm10_ERCC_SIRV	chr5	135023527	135051098	+	10	2115	15719	41288	ENSMUSG00000007207.10	ENSMUST00000005509.10	Stx1a	Stx1a-201	Known	Known	None	0.20000000298023224	None	None	None	None
m54284U_191212_053548/128058572/ccs	PacBio_Hippocampus_Rep1	mm10_ERCC_SIRV	chr14	120275735	120429628	+	8	2379	42582	509013	ENSMUSG00000022139.17	ENCODEMT000509013	Mbnl2	ENCODEMT000509013	Known	ISM	Suffix	0.800000011920929	None	None	None	None
m54284U_191212_053548/77070376/ccs	PacBio_Hippocampus_Rep1	mm10_ERCC_SIRV	chr16	45408992	45382116	-	6	2305	45411	117702	ENSMUSG00000022661.14	ENSMUST00000163230.7	Cd200	Cd200-202	Known	Known	None	0.25	None	None	None	None
m54284U_191212_053548/110037524/ccs	PacBio_Hippocampus_Rep1	mm10_ERCC_SIRV	chr4	126753405	126743764	-	7	3309	12090	31224	ENSMUSG00000028833.13	ENSMUST00000127079.1	Ncdn	Ncdn-203	Known	Known	None	0.20000000298023224	None	None	None	None
m54284U_191107_221739/87097518/ccs	PacBio_Cortex_Rep1	mm10_ERCC_SIRV	chr18	82554533	82585598	+	5	1876	49728	129852	ENSMUSG00000041607.17	ENSMUST00000133193.8	Mbp	Mbp-211	Known	Known	None	0.6000000238418579	None	None	None	None
m54284U_191107_221739/125372086/ccs	PacBio_Cortex_Rep1	mm10_ERCC_SIRV	chr2	119288787	119298309	+	5	3865	5836	15281	ENSMUSG00000034216.12	ENSMUST00000037280.4	Vps18	Vps18-201	Known	Known	None	0.699999988079071	None	None	None	None
m54284U_191109_043049/162136408/ccs	PacBio_Cortex_Rep2	mm10_ERCC_SIRV	chr5	135023527	135051097	+	10	2114	15719	41288	ENSMUSG00000007207.10	ENSMUST00000005509.10	Stx1a	Stx1a-201	Known	Known	None	0.15000000596046448	None	None	None	None
m54284U_191213_120042/38600754/ccs	PacBio_Hippocampus_Rep2	mm10_ERCC_SIRV	chr11	97041593	97049206	+	5	1668	34243	90173	ENSMUSG00000001445.10	ENSMUST00000001485.9	Mrpl10	Mrpl10-201	Known	Known	None	0.30000001192092896	None	None	None	None
m54284U_191109_043049/721866/ccs	PacBio_Cortex_Rep2	mm10_ERCC_SIRV	chr9	106203129	106215385	+	9	1571	28931	75722	ENSMUSG00000023277.13	ENSMUST00000024047.11	Twf2	Twf2-201	Known	Known	None	0.20000000298023224	None	None	None	None
m54284U_191212_053548/98697741/ccs	PacBio_Hippocampus_Rep1	mm10_ERCC_SIRV	chr7	126676376	126672866	-	8	1232	23502	61160	ENSMUSG00000030711.16	ENSMUST00000106373.8	Sult1a1	Sult1a1-202	Known	Known	None	0.10000000149011612	None	None	None	None
m54284U_191212_053548/75040637/ccs	PacBio_Hippocampus_Rep1	mm10_ERCC_SIRV	chr1	182764348	182895631	+	9	1961	3214	7987	ENSMUSG00000038576.15	ENSMUST00000153348.7	Susd4	Susd4-202	Known	Known	None	0.20000000298023224	None	None	None	None
m54284U_191213_120042/72679880/ccs	PacBio_Hippocampus_Rep2	mm10_ERCC_SIRV	chr16	45409020	45382116	-	6	2333	45411	117702	ENSMUSG00000022661.14	ENSMUST00000163230.7	Cd200	Cd200-202	Known	Known	None	0.25	None	None	None	None
m54284U_191212_053548/110429233/ccs	PacBio_Hippocampus_Rep1	mm10_ERCC_SIRV	chr4	126747254	126743758	-	3	1752	12090	505593	ENSMUSG00000028833.13	ENCODEMT000505593	Ncdn	ENCODEMT000505593	Known	ISM	Suffix	0.20000000298023224	None	None	None	None
m54284U_191212_053548/128517105/ccs	PacBio_Hippocampus_Rep1	mm10_ERCC_SIRV	chr14	120275670	120429624	+	10	2514	42582	109630	ENSMUSG00000022139.17	ENSMUST00000167459.2	Mbnl2	Mbnl2-202	Known	Known	None	0.75	None	None	None	None
m54284U_191212_053548/23987622/ccs	PacBio_Hippocampus_Rep1	mm10_ERCC_SIRV	chr5	135023527	135051097	+	10	2114	15719	41288	ENSMUSG00000007207.10	ENSMUST00000005509.10	Stx1a	Stx1a-201	Known	Known	None	0.15000000596046448	None	None	None	None
m54284U_191212_053548/111281697/ccs	PacBio_Hippocampus_Rep1	mm10_ERCC_SIRV	chr4	126753406	126743764	-	7	3310	12090	31224	ENSMUSG00000028833.13	ENSMUST00000127079.1	Ncdn	Ncdn-203	Known	Known	None	0.20000000298023224	None	None	None	None
m54284U_191107_221739/87163593/ccs	PacBio_Cortex_Rep1	mm10_ERCC_SIRV	chr18	82554533	82585607	+	5	1885	49728	129852	ENSMUSG00000041607.17	ENSMUST00000133193.8	Mbp	Mbp-211	Known	Known	None	0.6000000238418579	None	None	None	None
m54284U_191213_120042/41617413/ccs	PacBio_Hippocampus_Rep2	mm10_ERCC_SIRV	chr11	97041593	97048987	+	5	1449	34243	90173	ENSMUSG00000001445.10	ENSMUST00000001485.9	Mrpl10	Mrpl10-201	Known	Known	None	0.30000001192092896	None	None	None	None
m54284U_191107_221739/82381540/ccs	PacBio_Cortex_Rep1	mm10_ERCC_SIRV	chr16	45408989	45382117	-	6	2291	45411	117702	ENSMUSG00000022661.14	ENSMUST00000163230.7	Cd200	Cd200-202	Known	Known	None	0.25	None	None	None	None
m54284U_191109_043049/85459190/ccs	PacBio_Cortex_Rep2	mm10_ERCC_SIRV	chr9	106203129	106215390	+	8	1677	28931	509032	ENSMUSG00000023277.13	ENCODEMT000509032	Twf2	ENCODEMT000509032	Known	NIC	None	0.20000000298023224	None	None	None	None
m54284U_191212_053548/75104958/ccs	PacBio_Hippocampus_Rep1	mm10_ERCC_SIRV	chr1	182764348	182896573	+	9	2903	3214	7987	ENSMUSG00000038576.15	ENSMUST00000153348.7	Susd4	Susd4-202	Known	Known	None	0.75	None	None	None	None
m54284U_191212_053548/66126052/ccs	PacBio_Hippocampus_Rep1	mm10_ERCC_SIRV	chr5	135023527	135051103	+	10	2120	15719	41288	ENSMUSG00000007207.10	ENSMUST00000005509.10	Stx1a	Stx1a-201	Known	Known	None	0.20000000298023224	None	None	None	None
m54284U_191107_221739/148702022/ccs	PacBio_Cortex_Rep1	mm10_ERCC_SIRV	chr16	45383187	45382117	-	1	1071	45411	509145	ENSMUSG00000022661.14	ENCODEMT000509145	Cd200	ENCODEMT000509145	Known	Genomic	None	0.25	None	None	None	None
m54284U_191212_053548/129763355/ccs	PacBio_Hippocampus_Rep1	mm10_ERCC_SIRV	chr7	126676373	126672867	-	8	1215	23502	61160	ENSMUSG00000030711.16	ENSMUST00000106373.8	Sult1a1	Sult1a1-202	Known	Known	None	0.10000000149011612	None	None	None	None
m54284U_191212_053548/111281698/ccs	PacBio_Hippocampus_Rep1	mm10_ERCC_SIRV	chr4	126748497	126743761	-	4	1893	12090	505588	ENSMUSG00000028833.13	ENCODEMT000505588	Ncdn	ENCODEMT000505588	Known	ISM	Suffix	0.20000000298023224	None	None	None	None
m54284U_191212_053548/129826884/ccs	PacBio_Hippocampus_Rep1	mm10_ERCC_SIRV	chr14	120275670	120429624	+	8	2424	42582	109628	ENSMUSG00000022139.17	ENSMUST00000227012.1	Mbnl2	Mbnl2-204	Known	Known	None	0.75	None	None	None	None
m54284U_191107_221739/167182396/ccs	PacBio_Cortex_Rep1	mm10_ERCC_SIRV	chr2	119288787	119298309	+	5	3830	5836	15281	ENSMUSG00000034216.12	ENSMUST00000037280.4	Vps18	Vps18-201	Known	Known	None	0.699999988079071	None	None	None	None
m54284U_191213_120042/68749452/ccs	PacBio_Hippocampus_Rep2	mm10_ERCC_SIRV	chr11	97041594	97049190	+	5	2007	34243	508765	ENSMUSG00000001445.10	ENCODEMT000508765	Mrpl10	ENCODEMT000508765	Known	NNC	None	0.6000000238418579	None	None	None	None
m54284U_191107_221739/87164448/ccs	PacBio_Cortex_Rep1	mm10_ERCC_SIRV	chr18	82554533	82585607	+	6	2008	49728	129850	ENSMUSG00000041607.17	ENSMUST00000142850.8	Mbp	Mbp-212	Known	Known	None	0.6000000238418579	None	None	None	None
m54284U_191212_053548/111347727/ccs	PacBio_Hippocampus_Rep1	mm10_ERCC_SIRV	chr4	126745140	126744017	-	1	1175	12090	505536	ENSMUSG00000028833.13	ENCODEMT000505536	Ncdn	ENCODEMT000505536	Known	Genomic	None	0.20000000298023224	None	None	None	None
m54284U_191212_053548/135727249/ccs	PacBio_Hippocampus_Rep1	mm10_ERCC_SIRV	chr9	106203129	106215384	+	9	1570	28931	75722	ENSMUSG00000023277.13	ENSMUST00000024047.11	Twf2	Twf2-201	Known	Known	None	0.25	None	None	None	None
m54284U_191212_053548/144048986/ccs	PacBio_Hippocampus_Rep1	mm10_ERCC_SIRV	chr5	135023527	135051097	+	10	2114	15719	41288	ENSMUSG00000007207.10	ENSMUST00000005509.10	Stx1a	Stx1a-201	Known	Known	None	0.15000000596046448	None	None	None	None
m54284U_191109_043049/46334182/ccs	PacBio_Cortex_Rep2	mm10_ERCC_SIRV	chr16	45408990	45382117	-	6	2302	45411	117702	ENSMUSG00000022661.14	ENSMUST00000163230.7	Cd200	Cd200-202	Known	Known	None	0.25	None	None	None	None
m54284U_191212_053548/91162053/ccs	PacBio_Hippocampus_Rep1	mm10_ERCC_SIRV	chr1	182764348	182895656	+	9	1986	3214	7987	ENSMUSG00000038576.15	ENSMUST00000153348.7	Susd4	Susd4-202	Known	Known	None	0.75	None	None	None	None
m54284U_191212_053548/111411400/ccs	PacBio_Hippocampus_Rep1	mm10_ERCC_SIRV	chr4	126753417	126743764	-	7	3321	12090	31224	ENSMUSG00000028833.13	ENSMUST00000127079.1	Ncdn	Ncdn-203	Known	Known	None	0.20000000298023224	None	None	None	None
m54284U_191213_120042/70779591/ccs	PacBio_Hippocampus_Rep2	mm10_ERCC_SIRV	chr11	97041593	97049214	+	5	1676	34243	90173	ENSMUSG00000001445.10	ENSMUST00000001485.9	Mrpl10	Mrpl10-201	Known	Known	None	0.20000000298023224	None	None	None	None
m54284U_191107_221739/101189348/ccs	PacBio_Cortex_Rep1	mm10_ERCC_SIRV	chr7	126676417	126672868	-	8	1271	23502	61160	ENSMUSG00000030711.16	ENSMUST00000106373.8	Sult1a1	Sult1a1-202	Known	Known	None	0.10000000149011612	None	None	None	None
m54284U_191212_053548/135005083/ccs	PacBio_Hippocampus_Rep1	mm10_ERCC_SIRV	chr14	120275692	120429626	+	9	2459	42582	509017	ENSMUSG00000022139.17	ENCODEMT000509017	Mbnl2	ENCODEMT000509017	Known	NIC	None	0.75	None	None	None	None
m54284U_191212_053548/160497842/ccs	PacBio_Hippocampus_Rep1	mm10_ERCC_SIRV	chr5	135023527	135051098	+	10	2115	15719	41288	ENSMUSG00000007207.10	ENSMUST00000005509.10	Stx1a	Stx1a-201	Known	Known	None	0.20000000298023224	None	None	None	None
m54284U_191213_120042/80939675/ccs	PacBio_Hippocampus_Rep2	mm10_ERCC_SIRV	chr9	106203129	106215387	+	9	1573	28931	75722	ENSMUSG00000023277.13	ENSMUST00000024047.11	Twf2	Twf2-201	Known	Known	None	0.20000000298023224	None	None	None	None
m54284U_191107_221739/87230349/ccs	PacBio_Cortex_Rep1	mm10_ERCC_SIRV	chr18	82554533	82585607	+	5	1885	49728	129852	ENSMUSG00000041607.17	ENSMUST00000133193.8	Mbp	Mbp-211	Known	Known	None	0.6000000238418579	None	None	None	None
m54284U_191109_043049/53806467/ccs	PacBio_Cortex_Rep2	mm10_ERCC_SIRV	chr16	45408990	45382117	-	6	2302	45411	117702	ENSMUSG00000022661.14	ENSMUST00000163230.7	Cd200	Cd200-202	Known	Known	None	0.25	None	None	None	None
m54284U_191212_053548/111413843/ccs	PacBio_Hippocampus_Rep1	mm10_ERCC_SIRV	chr4	126753428	126743764	-	8	3396	12090	31223	ENSMUSG00000028833.13	ENSMUST00000106116.1	Ncdn	Ncdn-202	Known	Known	None	0.20000000298023224	None	None	None	None
m54284U_191213_120042/78643586/ccs	PacBio_Hippocampus_Rep2	mm10_ERCC_SIRV	chr11	97041593	97048989	+	5	1451	34243	90173	ENSMUSG00000001445.10	ENSMUST00000001485.9	Mrpl10	Mrpl10-201	Known	Known	None	0.30000001192092896	None	None	None	None
m54284U_191107_221739/180552832/ccs	PacBio_Cortex_Rep1	mm10_ERCC_SIRV	chr2	119288787	119298367	+	5	3923	5836	15281	ENSMUSG00000034216.12	ENSMUST00000037280.4	Vps18	Vps18-201	Known	Known	None	0.15000000596046448	None	None	None	None
m54284U_191212_053548/171050382/ccs	PacBio_Hippocampus_Rep1	mm10_ERCC_SIRV	chr5	135023527	135051096	+	10	2113	15719	41288	ENSMUSG00000007207.10	ENSMUST00000005509.10	Stx1a	Stx1a-201	Known	Known	None	0.10000000149011612	None	None	None	None
m54284U_191212_053548/92472392/ccs	PacBio_Hippocampus_Rep1	mm10_ERCC_SIRV	chr1	182764348	182896573	+	9	2903	3214	7987	ENSMUSG00000038576.15	ENSMUST00000153348.7	Susd4	Susd4-202	Known	Known	None	0.75	None	None	None	None
m54284U_191109_043049/80085916/ccs	PacBio_Cortex_Rep2	mm10_ERCC_SIRV	chr16	45409005	45382117	-	6	2317	45411	117702	ENSMUSG00000022661.14	ENSMUST00000163230.7	Cd200	Cd200-202	Known	Known	None	0.25	None	None	None	None
m54284U_191212_053548/112069288/ccs	PacBio_Hippocampus_Rep1	mm10_ERCC_SIRV	chr4	126747254	126743758	-	3	1752	12090	505593	ENSMUSG00000028833.13	ENCODEMT000505593	Ncdn	ENCODEMT000505593	Known	ISM	Suffix	0.20000000298023224	None	None	None	None
m54284U_191213_120042/141165347/ccs	PacBio_Hippocampus_Rep2	mm10_ERCC_SIRV	chr9	106203129	106215382	+	9	1568	28931	75722	ENSMUSG00000023277.13	ENSMUST00000024047.11	Twf2	Twf2-201	Known	Known	None	0.3499999940395355	None	None	None	None
m54284U_191109_043049/108267766/ccs	PacBio_Cortex_Rep2	mm10_ERCC_SIRV	chr16	45408951	45382117	-	6	2290	45411	509146	ENSMUSG00000022661.14	ENCODEMT000509146	Cd200	ENCODEMT000509146	Known	NNC	None	0.25	None	None	None	None
m54284U_191107_221739/87296747/ccs	PacBio_Cortex_Rep1	mm10_ERCC_SIRV	chr18	82554533	82585627	+	5	1905	49728	129852	ENSMUSG00000041607.17	ENSMUST00000133193.8	Mbp	Mbp-211	Known	Known	None	0.20000000298023224	None	None	None	None
m54284U_191212_053548/141426775/ccs	PacBio_Hippocampus_Rep1	mm10_ERCC_SIRV	chr14	120276150	120431674	+	7	4379	42582	509010	ENSMUSG00000022139.17	ENCODEMT000509010	Mbnl2	ENCODEMT000509010	Known	ISM	Suffix	0.6499999761581421	None	None	None	None
m54284U_191107_221739/120389988/ccs	PacBio_Cortex_Rep1	mm10_ERCC_SIRV	chr7	126676327	126672868	-	8	1181	23502	61160	ENSMUSG00000030711.16	ENSMUST00000106373.8	Sult1a1	Sult1a1-202	Known	Known	None	0.10000000149011612	None	None	None	None
m54284U_191213_120042/92275866/ccs	PacBio_Hippocampus_Rep2	mm10_ERCC_SIRV	chr11	97041594	97049208	+	5	2025	34243	508765	ENSMUSG00000001445.10	ENCODEMT000508765	Mrpl10	ENCODEMT000508765	Known	NNC	None	0.30000001192092896	None	None	None	None
m54284U_191213_120042/146801004/ccs	PacBio_Hippocampus_Rep2	mm10_ERCC_SIRV	chr5	135023527	135051096	+	10	2113	15719	41288	ENSMUSG00000007207.10	ENSMUST00000005509.10	Stx1a	Stx1a-201	Known	Known	None	0.10000000149011612	None	None	None	None
m54284U_191212_053548/112328747/ccs	PacBio_Hippocampus_Rep1	mm10_ERCC_SIRV	chr4	126753407	126743764	-	7	3311	12090	31224	ENSMUSG00000028833.13	ENSMUST00000127079.1	Ncdn	Ncdn-203	Known	Known	None	0.20000000298023224	None	None	None	None
m54284U_191212_053548/115803787/ccs	PacBio_Hippocampus_Rep1	mm10_ERCC_SIRV	chr1	182764348	182895653	+	9	1983	3214	7987	ENSMUSG00000038576.15	ENSMUST00000153348.7	Susd4	Susd4-202	Known	Known	None	0.699999988079071	None	None	None	None
m54284U_191212_053548/74318034/ccs	PacBio_Hippocampus_Rep1	mm10_ERCC_SIRV	chr16	45408952	45382117	-	6	2264	45411	117702	ENSMUSG00000022661.14	ENSMUST00000163230.7	Cd200	Cd200-202	Known	Known	None	0.25	None	None	None	None
m54284U_191213_120042/177866898/ccs	PacBio_Hippocampus_Rep2	mm10_ERCC_SIRV	chr9	106203129	106215385	+	9	1571	28931	75722	ENSMUSG00000023277.13	ENSMUST00000024047.11	Twf2	Twf2-201	Known	Known	None	0.20000000298023224	None	None	None	None
m54284U_191107_221739/87361374/ccs	PacBio_Cortex_Rep1	mm10_ERCC_SIRV	chr18	82554533	82585627	+	6	1983	49728	129849	ENSMUSG00000041607.17	ENSMUST00000152071.8	Mbp	Mbp-215	Known	Known	None	0.20000000298023224	None	None	None	None
m54284U_191212_053548/112658633/ccs	PacBio_Hippocampus_Rep1	mm10_ERCC_SIRV	chr4	126753407	126743764	-	7	3311	12090	31224	ENSMUSG00000028833.13	ENSMUST00000127079.1	Ncdn	Ncdn-203	Known	Known	None	0.20000000298023224	None	None	None	None
m54284U_191107_221739/38011566/ccs	PacBio_Cortex_Rep1	mm10_ERCC_SIRV	chr5	135023528	135051097	+	10	2113	15719	41288	ENSMUSG00000007207.10	ENSMUST00000005509.10	Stx1a	Stx1a-201	Known	Known	None	0.15000000596046448	None	None	None	None
m54284U_191213_120042/106037391/ccs	PacBio_Hippocampus_Rep2	mm10_ERCC_SIRV	chr11	97041593	97049206	+	5	1668	34243	90173	ENSMUSG00000001445.10	ENSMUST00000001485.9	Mrpl10	Mrpl10-201	Known	Known	None	0.30000001192092896	None	None	None	None
m54284U_191212_053548/142016653/ccs	PacBio_Hippocampus_Rep1	mm10_ERCC_SIRV	chr14	120275670	120429624	+	10	2514	42582	109630	ENSMUSG00000022139.17	ENSMUST00000167459.2	Mbnl2	Mbnl2-202	Known	Known	None	0.75	None	None	None	None
m54284U_191212_053548/35522103/ccs	PacBio_Hippocampus_Rep1	mm10_ERCC_SIRV	chr7	126676376	126672868	-	8	1230	23502	61160	ENSMUSG00000030711.16	ENSMUST00000106373.8	Sult1a1	Sult1a1-202	Known	Known	None	0.10000000149011612	None	None	None	None
m54284U_191109_043049/17891909/ccs	PacBio_Cortex_Rep2	mm10_ERCC_SIRV	chr2	119288787	119298309	+	5	3865	5836	15281	ENSMUSG00000034216.12	ENSMUST00000037280.4	Vps18	Vps18-201	Known	Known	None	0.699999988079071	None	None	None	None
m54284U_191212_053548/85068574/ccs	PacBio_Hippocampus_Rep1	mm10_ERCC_SIRV	chr16	45409038	45382117	-	6	2344	45411	117702	ENSMUSG00000022661.14	ENSMUST00000163230.7	Cd200	Cd200-202	Known	Known	None	0.25	None	None	None	None
m54284U_191212_053548/113115451/ccs	PacBio_Hippocampus_Rep1	mm10_ERCC_SIRV	chr4	126753419	126743764	-	7	3323	12090	31224	ENSMUSG00000028833.13	ENSMUST00000127079.1	Ncdn	Ncdn-203	Known	Known	None	0.20000000298023224	None	None	None	None
m54284U_191107_221739/69339836/ccs	PacBio_Cortex_Rep1	mm10_ERCC_SIRV	chr5	135023528	135051100	+	10	2116	15719	41288	ENSMUSG00000007207.10	ENSMUST00000005509.10	Stx1a	Stx1a-201	Known	Known	None	0.20000000298023224	None	None	None	None
m54284U_191107_221739/1902771/ccs	PacBio_Cortex_Rep1	mm10_ERCC_SIRV	chr9	106203130	106215382	+	9	1567	28931	75722	ENSMUSG00000023277.13	ENSMUST00000024047.11	Twf2	Twf2-201	Known	Known	None	0.3499999940395355	None	None	None	None
m54284U_191212_053548/134416890/ccs	PacBio_Hippocampus_Rep1	mm10_ERCC_SIRV	chr1	182764348	182895656	+	9	1986	3214	7987	ENSMUSG00000038576.15	ENSMUST00000153348.7	Susd4	Susd4-202	Known	Known	None	0.75	None	None	None	None
m54284U_191213_120042/106102895/ccs	PacBio_Hippocampus_Rep2	mm10_ERCC_SIRV	chr11	97041593	97048991	+	5	1453	34243	90173	ENSMUSG00000001445.10	ENSMUST00000001485.9	Mrpl10	Mrpl10-201	Known	Known	None	0.30000001192092896	None	None	None	None
m54284U_191107_221739/87557033/ccs	PacBio_Cortex_Rep1	mm10_ERCC_SIRV	chr18	82554533	82585607	+	6	2008	49728	129850	ENSMUSG00000041607.17	ENSMUST00000142850.8	Mbp	Mbp-212	Known	Known	None	0.6000000238418579	None	None	None	None
m54284U_191212_053548/113181744/ccs	PacBio_Hippocampus_Rep1	mm10_ERCC_SIRV	chr4	126753406	126743764	-	7	3664	12090	31222	ENSMUSG00000028833.13	ENSMUST00000030637.13	Ncdn	Ncdn-201	Known	Known	None	0.20000000298023224	None	None	None	None
m54284U_191212_053548/153683355/ccs	PacBio_Hippocampus_Rep1	mm10_ERCC_SIRV	chr16	45408985	45382117	-	6	2297	45411	117702	ENSMUSG00000022661.14	ENSMUST00000163230.7	Cd200	Cd200-202	Known	Known	None	0.25	None	None	None	None
m54284U_191212_053548/151521279/ccs	PacBio_Hippocampus_Rep1	mm10_ERCC_SIRV	chr14	120275670	120429990	+	10	2880	42582	109630	ENSMUSG00000022139.17	ENSMUST00000167459.2	Mbnl2	Mbnl2-202	Known	Known	None	0.699999988079071	None	None	None	None
m54284U_191109_043049/109576258/ccs	PacBio_Cortex_Rep2	mm10_ERCC_SIRV	chr5	135023528	135051103	+	10	2119	15719	41288	ENSMUSG00000007207.10	ENSMUST00000005509.10	Stx1a	Stx1a-201	Known	Known	None	0.20000000298023224	None	None	None	None
m54284U_191212_053548/59836329/ccs	PacBio_Hippocampus_Rep1	mm10_ERCC_SIRV	chr7	126676377	126672869	-	8	1230	23502	61160	ENSMUSG00000030711.16	ENSMUST00000106373.8	Sult1a1	Sult1a1-202	Known	Known	None	0.05000000074505806	None	None	None	None
m54284U_191107_221739/48169849/ccs	PacBio_Cortex_Rep1	mm10_ERCC_SIRV	chr9	106203130	106215374	+	9	1559	28931	75722	ENSMUSG00000023277.13	ENSMUST00000024047.11	Twf2	Twf2-201	Known	Known	None	0.4000000059604645	None	None	None	None
m54284U_191213_120042/115671671/ccs	PacBio_Hippocampus_Rep2	mm10_ERCC_SIRV	chr11	97041593	97048990	+	5	1452	34243	90173	ENSMUSG00000001445.10	ENSMUST00000001485.9	Mrpl10	Mrpl10-201	Known	Known	None	0.30000001192092896	None	None	None	None
m54284U_191212_053548/113312155/ccs	PacBio_Hippocampus_Rep1	mm10_ERCC_SIRV	chr4	126748710	126743761	-	4	2106	12090	505588	ENSMUSG00000028833.13	ENCODEMT000505588	Ncdn	ENCODEMT000505588	Known	ISM	Suffix	0.20000000298023224	None	None	None	None
m54284U_191212_053548/137234877/ccs	PacBio_Hippocampus_Rep1	mm10_ERCC_SIRV	chr1	182764348	182896580	+	9	2910	3214	7987	ENSMUSG00000038576.15	ENSMUST00000153348.7	Susd4	Susd4-202	Known	Known	None	0.6000000238418579	None	None	None	None
m54284U_191213_120042/3672257/ccs	PacBio_Hippocampus_Rep2	mm10_ERCC_SIRV	chr16	45408981	45382117	-	6	2293	45411	117702	ENSMUSG00000022661.14	ENSMUST00000163230.7	Cd200	Cd200-202	Known	Known	None	0.25	None	None	None	None
m54284U_191107_221739/87558914/ccs	PacBio_Cortex_Rep1	mm10_ERCC_SIRV	chr18	82554533	82585607	+	5	1885	49728	129852	ENSMUSG00000041607.17	ENSMUST00000133193.8	Mbp	Mbp-211	Known	Known	None	0.6000000238418579	None	None	None	None
m54284U_191109_043049/32179639/ccs	PacBio_Cortex_Rep2	mm10_ERCC_SIRV	chr2	119288787	119298145	+	5	3701	5836	15281	ENSMUSG00000034216.12	ENSMUST00000037280.4	Vps18	Vps18-201	Known	Known	None	0.10000000149011612	None	None	None	None
m54284U_191212_053548/10290259/ccs	PacBio_Hippocampus_Rep1	mm10_ERCC_SIRV	chr5	135023528	135051097	+	10	2113	15719	41288	ENSMUSG00000007207.10	ENSMUST00000005509.10	Stx1a	Stx1a-201	Known	Known	None	0.15000000596046448	None	None	None	None
m54284U_191212_053548/113378406/ccs	PacBio_Hippocampus_Rep1	mm10_ERCC_SIRV	chr4	126753407	126743764	-	7	3311	12090	31224	ENSMUSG00000028833.13	ENSMUST00000127079.1	Ncdn	Ncdn-203	Known	Known	None	0.20000000298023224	None	None	None	None
m54284U_191212_053548/163121658/ccs	PacBio_Hippocampus_Rep1	mm10_ERCC_SIRV	chr14	120275692	120429625	+	9	2458	42582	509017	ENSMUSG00000022139.17	ENCODEMT000509017	Mbnl2	ENCODEMT000509017	Known	NIC	None	0.800000011920929	None	None	None	None
m54284U_191213_120042/120062693/ccs	PacBio_Hippocampus_Rep2	mm10_ERCC_SIRV	chr11	97041593	97049206	+	5	1668	34243	90173	ENSMUSG00000001445.10	ENSMUST00000001485.9	Mrpl10	Mrpl10-201	Known	Known	None	0.30000001192092896	None	None	None	None
m54284U_191107_221739/49612779/ccs	PacBio_Cortex_Rep1	mm10_ERCC_SIRV	chr9	106203130	106215387	+	9	1572	28931	75722	ENSMUSG00000023277.13	ENSMUST00000024047.11	Twf2	Twf2-201	Known	Known	None	0.20000000298023224	None	None	None	None
m54284U_191212_053548/152503749/ccs	PacBio_Hippocampus_Rep1	mm10_ERCC_SIRV	chr7	126676408	126672869	-	8	1261	23502	61160	ENSMUSG00000030711.16	ENSMUST00000106373.8	Sult1a1	Sult1a1-202	Known	Known	None	0.05000000074505806	None	None	None	None
m54284U_191213_120042/92997671/ccs	PacBio_Hippocampus_Rep2	mm10_ERCC_SIRV	chr16	45408935	45382117	-	6	2247	45411	117702	ENSMUSG00000022661.14	ENSMUST00000163230.7	Cd200	Cd200-202	Known	Known	None	0.25	None	None	None	None
m54284U_191212_053548/56623770/ccs	PacBio_Hippocampus_Rep1	mm10_ERCC_SIRV	chr5	135023528	135051097	+	10	2113	15719	41288	ENSMUSG00000007207.10	ENSMUST00000005509.10	Stx1a	Stx1a-201	Known	Known	None	0.15000000596046448	None	None	None	None
m54284U_191212_053548/113707749/ccs	PacBio_Hippocampus_Rep1	mm10_ERCC_SIRV	chr4	126753395	126743764	-	7	3665	12090	31222	ENSMUSG00000028833.13	ENSMUST00000030637.13	Ncdn	Ncdn-201	Known	Known	None	0.20000000298023224	None	None	None	None
m54284U_191212_053548/155846846/ccs	PacBio_Hippocampus_Rep1	mm10_ERCC_SIRV	chr1	182764348	182896573	+	9	2903	3214	7987	ENSMUSG00000038576.15	ENSMUST00000153348.7	Susd4	Susd4-202	Known	Known	None	0.75	None	None	None	None
m54284U_191107_221739/87752724/ccs	PacBio_Cortex_Rep1	mm10_ERCC_SIRV	chr18	82554533	82585627	+	5	1905	49728	129852	ENSMUSG00000041607.17	ENSMUST00000133193.8	Mbp	Mbp-211	Known	Known	None	0.20000000298023224	None	None	None	None
m54284U_191213_120042/127403786/ccs	PacBio_Hippocampus_Rep2	mm10_ERCC_SIRV	chr11	97041594	97049206	+	5	2023	34243	508765	ENSMUSG00000001445.10	ENCODEMT000508765	Mrpl10	ENCODEMT000508765	Known	NNC	None	0.25	None	None	None	None
m54284U_191107_221739/62195315/ccs	PacBio_Cortex_Rep1	mm10_ERCC_SIRV	chr9	106203130	106215382	+	9	1567	28931	75722	ENSMUSG00000023277.13	ENSMUST00000024047.11	Twf2	Twf2-201	Known	Known	None	0.3499999940395355	None	None	None	None
m54284U_191212_053548/113969148/ccs	PacBio_Hippocampus_Rep1	mm10_ERCC_SIRV	chr4	126753419	126743764	-	7	3677	12090	31222	ENSMUSG00000028833.13	ENSMUST00000030637.13	Ncdn	Ncdn-201	Known	Known	None	0.20000000298023224	None	None	None	None
m54284U_191212_053548/83560962/ccs	PacBio_Hippocampus_Rep1	mm10_ERCC_SIRV	chr5	135023528	135051101	+	10	2117	15719	41288	ENSMUSG00000007207.10	ENSMUST00000005509.10	Stx1a	Stx1a-201	Known	Known	None	0.20000000298023224	None	None	None	None
m54284U_191107_221739/169544346/ccs	PacBio_Cortex_Rep1	mm10_ERCC_SIRV	chr16	45408993	45382118	-	6	2304	45411	117702	ENSMUSG00000022661.14	ENSMUST00000163230.7	Cd200	Cd200-202	Known	Known	None	0.25	None	None	None	None
m54284U_191213_120042/2754974/ccs	PacBio_Hippocampus_Rep2	mm10_ERCC_SIRV	chr14	120275692	120429046	+	9	1882	42582	509017	ENSMUSG00000022139.17	ENCODEMT000509017	Mbnl2	ENCODEMT000509017	Known	NIC	None	0.4000000059604645	None	None	None	None
m54284U_191109_043049/54658427/ccs	PacBio_Cortex_Rep2	mm10_ERCC_SIRV	chr2	119288787	119298143	+	5	3699	5836	15281	ENSMUSG00000034216.12	ENSMUST00000037280.4	Vps18	Vps18-201	Known	Known	None	0.10000000149011612	None	None	None	None
m54284U_191213_120042/57148415/ccs	PacBio_Hippocampus_Rep2	mm10_ERCC_SIRV	chr7	126676377	126672869	-	8	1230	23502	61160	ENSMUSG00000030711.16	ENSMUST00000106373.8	Sult1a1	Sult1a1-202	Known	Known	None	0.05000000074505806	None	None	None	None
m54284U_191212_053548/114231305/ccs	PacBio_Hippocampus_Rep1	mm10_ERCC_SIRV	chr4	126753408	126743764	-	7	3312	12090	31224	ENSMUSG00000028833.13	ENSMUST00000127079.1	Ncdn	Ncdn-203	Known	Known	None	0.20000000298023224	None	None	None	None
m54284U_191213_120042/130091762/ccs	PacBio_Hippocampus_Rep2	mm10_ERCC_SIRV	chr11	97041594	97049216	+	5	2033	34243	508765	ENSMUSG00000001445.10	ENCODEMT000508765	Mrpl10	ENCODEMT000508765	Known	NNC	None	0.20000000298023224	None	None	None	None
m54284U_191107_221739/87754357/ccs	PacBio_Cortex_Rep1	mm10_ERCC_SIRV	chr18	82554533	82585627	+	5	1905	49728	129852	ENSMUSG00000041607.17	ENSMUST00000133193.8	Mbp	Mbp-211	Known	Known	None	0.20000000298023224	None	None	None	None
m54284U_191212_053548/163579103/ccs	PacBio_Hippocampus_Rep1	mm10_ERCC_SIRV	chr1	182764348	182896573	+	9	2903	3214	7987	ENSMUSG00000038576.15	ENSMUST00000153348.7	Susd4	Susd4-202	Known	Known	None	0.75	None	None	None	None
m54284U_191212_053548/96406053/ccs	PacBio_Hippocampus_Rep1	mm10_ERCC_SIRV	chr5	135023528	135051098	+	10	2114	15719	41288	ENSMUSG00000007207.10	ENSMUST00000005509.10	Stx1a	Stx1a-201	Known	Known	None	0.20000000298023224	None	None	None	None
m54284U_191107_221739/37290240/ccs	PacBio_Cortex_Rep1	mm10_ERCC_SIRV	chr16	45408973	45382120	-	6	2282	45411	117702	ENSMUSG00000022661.14	ENSMUST00000163230.7	Cd200	Cd200-202	Known	Known	None	0.20000000298023224	None	None	None	None
m54284U_191107_221739/71961013/ccs	PacBio_Cortex_Rep1	mm10_ERCC_SIRV	chr9	106203130	106215387	+	9	1572	28931	75722	ENSMUSG00000023277.13	ENSMUST00000024047.11	Twf2	Twf2-201	Known	Known	None	0.20000000298023224	None	None	None	None
m54284U_191212_053548/114362293/ccs	PacBio_Hippocampus_Rep1	mm10_ERCC_SIRV	chr4	126750397	126743764	-	5	2478	12090	505542	ENSMUSG00000028833.13	ENCODEMT000505542	Ncdn	ENCODEMT000505542	Known	ISM	Suffix	0.20000000298023224	None	None	None	None
m54284U_191213_120042/8522099/ccs	PacBio_Hippocampus_Rep2	mm10_ERCC_SIRV	chr14	120275692	120431691	+	9	4527	42582	509017	ENSMUSG00000022139.17	ENCODEMT000509017	Mbnl2	ENCODEMT000509017	Known	NIC	None	0.25	None	None	None	None
m54284U_191213_120042/136643061/ccs	PacBio_Hippocampus_Rep2	mm10_ERCC_SIRV	chr11	97041593	97048986	+	5	1448	34243	90173	ENSMUSG00000001445.10	ENSMUST00000001485.9	Mrpl10	Mrpl10-201	Known	Known	None	0.25	None	None	None	None
m54284U_191212_053548/101254697/ccs	PacBio_Hippocampus_Rep1	mm10_ERCC_SIRV	chr5	135023528	135051082	+	10	2112	15719	41288	ENSMUSG00000007207.10	ENSMUST00000005509.10	Stx1a	Stx1a-201	Known	Known	None	0.30000001192092896	None	None	None	None
m54284U_191212_053548/39389089/ccs	PacBio_Hippocampus_Rep1	mm10_ERCC_SIRV	chr16	45409002	45382149	-	5	2218	45411	509112	ENSMUSG00000022661.14	ENCODEMT000509112	Cd200	ENCODEMT000509112	Known	NIC	None	0.20000000298023224	None	None	None	None
m54284U_191213_120042/144509013/ccs	PacBio_Hippocampus_Rep2	mm10_ERCC_SIRV	chr7	126676376	126672869	-	8	1229	23502	61160	ENSMUSG00000030711.16	ENSMUST00000106373.8	Sult1a1	Sult1a1-202	Known	Known	None	0.05000000074505806	None	None	None	None
m54284U_191107_221739/87755265/ccs	PacBio_Cortex_Rep1	mm10_ERCC_SIRV	chr18	82554533	82585638	+	5	1916	49728	129852	ENSMUSG00000041607.17	ENSMUST00000133193.8	Mbp	Mbp-211	Known	Known	None	0.15000000596046448	None	None	None	None
m54284U_191107_221739/118621956/ccs	PacBio_Cortex_Rep1	mm10_ERCC_SIRV	chr9	106203130	106215385	+	9	1570	28931	75722	ENSMUSG00000023277.13	ENSMUST00000024047.11	Twf2	Twf2-201	Known	Known	None	0.20000000298023224	None	None	None	None
m54284U_191212_053548/114624861/ccs	PacBio_Hippocampus_Rep1	mm10_ERCC_SIRV	chr4	126750129	126743764	-	5	2363	12090	505542	ENSMUSG00000028833.13	ENCODEMT000505542	Ncdn	ENCODEMT000505542	Known	ISM	Suffix	0.20000000298023224	None	None	None	None
m54284U_191213_120042/6817747/ccs	PacBio_Hippocampus_Rep2	mm10_ERCC_SIRV	chr1	182764348	182895655	+	9	1985	3214	7987	ENSMUSG00000038576.15	ENSMUST00000153348.7	Susd4	Susd4-202	Known	Known	None	0.75	None	None	None	None
m54284U_191109_043049/128451201/ccs	PacBio_Cortex_Rep2	mm10_ERCC_SIRV	chr2	119288787	119298309	+	5	3865	5836	15281	ENSMUSG00000034216.12	ENSMUST00000037280.4	Vps18	Vps18-201	Known	Known	None	0.699999988079071	None	None	None	None
m54284U_191212_053548/108529461/ccs	PacBio_Hippocampus_Rep1	mm10_ERCC_SIRV	chr5	135023528	135051097	+	10	2113	15719	41288	ENSMUSG00000007207.10	ENSMUST00000005509.10	Stx1a	Stx1a-201	Known	Known	None	0.15000000596046448	None	None	None	None
m54284U_191213_120042/138347988/ccs	PacBio_Hippocampus_Rep2	mm10_ERCC_SIRV	chr11	97041593	97049206	+	5	1668	34243	90173	ENSMUSG00000001445.10	ENSMUST00000001485.9	Mrpl10	Mrpl10-201	Known	Known	None	0.30000001192092896	None	None	None	None
m54284U_191212_053548/57016529/ccs	PacBio_Hippocampus_Rep1	mm10_ERCC_SIRV	chr16	45409038	45382121	-	6	2346	45411	117702	ENSMUSG00000022661.14	ENSMUST00000163230.7	Cd200	Cd200-202	Known	Known	None	0.20000000298023224	None	None	None	None
m54284U_191212_053548/114885095/ccs	PacBio_Hippocampus_Rep1	mm10_ERCC_SIRV	chr4	126753397	126743764	-	7	3655	12090	31222	ENSMUSG00000028833.13	ENSMUST00000030637.13	Ncdn	Ncdn-201	Known	Known	None	0.20000000298023224	None	None	None	None
m54284U_191213_120042/9373705/ccs	PacBio_Hippocampus_Rep2	mm10_ERCC_SIRV	chr14	120275670	120431691	+	8	4491	42582	109628	ENSMUSG00000022139.17	ENSMUST00000227012.1	Mbnl2	Mbnl2-204	Known	Known	None	0.25	None	None	None	None
m54284U_191107_221739/132516135/ccs	PacBio_Cortex_Rep1	mm10_ERCC_SIRV	chr9	106203130	106215387	+	9	1572	28931	75722	ENSMUSG00000023277.13	ENSMUST00000024047.11	Twf2	Twf2-201	Known	Known	None	0.20000000298023224	None	None	None	None
m54284U_191107_221739/87884928/ccs	PacBio_Cortex_Rep1	mm10_ERCC_SIRV	chr18	82554533	82585625	+	6	2026	49728	129850	ENSMUSG00000041607.17	ENSMUST00000142850.8	Mbp	Mbp-212	Known	Known	None	0.20000000298023224	None	None	None	None
m54284U_191212_053548/132450252/ccs	PacBio_Hippocampus_Rep1	mm10_ERCC_SIRV	chr5	135023528	135051097	+	10	2113	15719	41288	ENSMUSG00000007207.10	ENSMUST00000005509.10	Stx1a	Stx1a-201	Known	Known	None	0.15000000596046448	None	None	None	None
m54284U_191213_120042/153356713/ccs	PacBio_Hippocampus_Rep2	mm10_ERCC_SIRV	chr7	126676435	126672869	-	8	1288	23502	61160	ENSMUSG00000030711.16	ENSMUST00000106373.8	Sult1a1	Sult1a1-202	Known	Known	None	0.05000000074505806	None	None	None	None
m54284U_191213_120042/9765769/ccs	PacBio_Hippocampus_Rep2	mm10_ERCC_SIRV	chr1	182764348	182896573	+	9	2903	3214	7987	ENSMUSG00000038576.15	ENSMUST00000153348.7	Susd4	Susd4-202	Known	Known	None	0.75	None	None	None	None
m54284U_191212_053548/115541412/ccs	PacBio_Hippocampus_Rep1	mm10_ERCC_SIRV	chr4	126753413	126743764	-	7	3317	12090	31224	ENSMUSG00000028833.13	ENSMUST00000127079.1	Ncdn	Ncdn-203	Known	Known	None	0.20000000298023224	None	None	None	None
m54284U_191213_120042/168494994/ccs	PacBio_Hippocampus_Rep2	mm10_ERCC_SIRV	chr11	97041593	97049207	+	5	1669	34243	90173	ENSMUSG00000001445.10	ENSMUST00000001485.9	Mrpl10	Mrpl10-201	Known	Known	None	0.30000001192092896	None	None	None	None
m54284U_191212_053548/164235180/ccs	PacBio_Hippocampus_Rep1	mm10_ERCC_SIRV	chr16	45408993	45382121	-	6	2301	45411	117702	ENSMUSG00000022661.14	ENSMUST00000163230.7	Cd200	Cd200-202	Known	Known	None	0.20000000298023224	None	None	None	None
m54284U_191213_120042/42926940/ccs	PacBio_Hippocampus_Rep2	mm10_ERCC_SIRV	chr5	135023528	135051099	+	10	2115	15719	41288	ENSMUSG00000007207.10	ENSMUST00000005509.10	Stx1a	Stx1a-201	Known	Known	None	0.20000000298023224	None	None	None	None
m54284U_191212_053548/115935458/ccs	PacBio_Hippocampus_Rep1	mm10_ERCC_SIRV	chr4	126753419	126743764	-	7	3677	12090	31222	ENSMUSG00000028833.13	ENSMUST00000030637.13	Ncdn	Ncdn-201	Known	Known	None	0.20000000298023224	None	None	None	None
m54284U_191107_221739/135137376/ccs	PacBio_Cortex_Rep1	mm10_ERCC_SIRV	chr9	106203130	106215382	+	9	1567	28931	509028	ENSMUSG00000023277.13	ENCODEMT000509028	Twf2	ENCODEMT000509028	Known	NNC	None	0.3499999940395355	None	None	None	None
m54284U_191213_120042/9766139/ccs	PacBio_Hippocampus_Rep2	mm10_ERCC_SIRV	chr14	120275692	120429627	+	9	2460	42582	509017	ENSMUSG00000022139.17	ENCODEMT000509017	Mbnl2	ENCODEMT000509017	Known	NIC	None	0.75	None	None	None	None
m54284U_191107_221739/88082023/ccs	PacBio_Cortex_Rep1	mm10_ERCC_SIRV	chr18	82554533	82585627	+	5	1905	49728	129852	ENSMUSG00000041607.17	ENSMUST00000133193.8	Mbp	Mbp-211	Known	Known	None	0.20000000298023224	None	None	None	None
m54284U_191107_221739/76089941/ccs	PacBio_Cortex_Rep1	mm10_ERCC_SIRV	chr16	45408941	45382122	-	6	2248	45411	117702	ENSMUSG00000022661.14	ENSMUST00000163230.7	Cd200	Cd200-202	Known	Known	None	0.20000000298023224	None	None	None	None
m54284U_191109_043049/177998372/ccs	PacBio_Cortex_Rep2	mm10_ERCC_SIRV	chr2	119288787	119298309	+	5	3865	5836	15281	ENSMUSG00000034216.12	ENSMUST00000037280.4	Vps18	Vps18-201	Known	Known	None	0.699999988079071	None	None	None	None
m54284U_191107_221739/68421501/ccs	PacBio_Cortex_Rep1	mm10_ERCC_SIRV	chr11	97041595	97049206	+	5	2022	34243	508765	ENSMUSG00000001445.10	ENCODEMT000508765	Mrpl10	ENCODEMT000508765	Known	NNC	None	0.25	None	None	None	None
m54284U_191213_120042/35981860/ccs	PacBio_Hippocampus_Rep2	mm10_ERCC_SIRV	chr1	182764348	182895654	+	9	1984	3214	7987	ENSMUSG00000038576.15	ENSMUST00000153348.7	Susd4	Susd4-202	Known	Known	None	0.699999988079071	None	None	None	None
m54284U_191213_120042/130352467/ccs	PacBio_Hippocampus_Rep2	mm10_ERCC_SIRV	chr5	135023528	135051096	+	10	2112	15719	41288	ENSMUSG00000007207.10	ENSMUST00000005509.10	Stx1a	Stx1a-201	Known	Known	None	0.10000000149011612	None	None	None	None
m54284U_191107_221739/30933702/ccs	PacBio_Cortex_Rep1	mm10_ERCC_SIRV	chr7	126676468	126672871	-	8	1319	23502	61160	ENSMUSG00000030711.16	ENSMUST00000106373.8	Sult1a1	Sult1a1-202	Known	Known	None	0.10000000149011612	None	None	None	None
m54284U_191212_053548/116787918/ccs	PacBio_Hippocampus_Rep1	mm10_ERCC_SIRV	chr4	126747254	126743758	-	3	1752	12090	505593	ENSMUSG00000028833.13	ENCODEMT000505593	Ncdn	ENCODEMT000505593	Known	ISM	Suffix	0.20000000298023224	None	None	None	None
m54284U_191107_221739/122814705/ccs	PacBio_Cortex_Rep1	mm10_ERCC_SIRV	chr16	45408938	45382122	-	6	2245	45411	117702	ENSMUSG00000022661.14	ENSMUST00000163230.7	Cd200	Cd200-202	Known	Known	None	0.20000000298023224	None	None	None	None
m54284U_191107_221739/150865568/ccs	PacBio_Cortex_Rep1	mm10_ERCC_SIRV	chr9	106203130	106215382	+	9	1567	28931	75722	ENSMUSG00000023277.13	ENSMUST00000024047.11	Twf2	Twf2-201	Known	Known	None	0.3499999940395355	None	None	None	None
m54284U_191107_221739/88146812/ccs	PacBio_Cortex_Rep1	mm10_ERCC_SIRV	chr18	82554533	82585625	+	6	2026	49728	129850	ENSMUSG00000041607.17	ENSMUST00000142850.8	Mbp	Mbp-212	Known	Known	None	0.20000000298023224	None	None	None	None
m54284U_191213_120042/27263184/ccs	PacBio_Hippocampus_Rep2	mm10_ERCC_SIRV	chr11	97041608	97048378	+	4	1360	34243	508947	ENSMUSG00000001445.10	ENCODEMT000508947	Mrpl10	ENCODEMT000508947	Known	ISM	Prefix	0.0	None	None	None	None
m54284U_191213_120042/10291789/ccs	PacBio_Hippocampus_Rep2	mm10_ERCC_SIRV	chr14	120275670	120429624	+	10	2514	42582	109630	ENSMUSG00000022139.17	ENSMUST00000167459.2	Mbnl2	Mbnl2-202	Known	Known	None	0.75	None	None	None	None
m54284U_191213_120042/172034143/ccs	PacBio_Hippocampus_Rep2	mm10_ERCC_SIRV	chr5	135023528	135051098	+	10	2114	15719	41288	ENSMUSG00000007207.10	ENSMUST00000005509.10	Stx1a	Stx1a-201	Known	Known	None	0.20000000298023224	None	None	None	None
m54284U_191212_053548/117245499/ccs	PacBio_Hippocampus_Rep1	mm10_ERCC_SIRV	chr4	126753406	126743764	-	7	3310	12090	31224	ENSMUSG00000028833.13	ENSMUST00000127079.1	Ncdn	Ncdn-203	Known	Known	None	0.20000000298023224	None	None	None	None
m54284U_191213_120042/43649798/ccs	PacBio_Hippocampus_Rep2	mm10_ERCC_SIRV	chr1	182764348	182896573	+	9	2903	3214	7987	ENSMUSG00000038576.15	ENSMUST00000153348.7	Susd4	Susd4-202	Known	Known	None	0.75	None	None	None	None
m54284U_191109_043049/94439445/ccs	PacBio_Cortex_Rep2	mm10_ERCC_SIRV	chr16	45408985	45382122	-	6	2292	45411	117702	ENSMUSG00000022661.14	ENSMUST00000163230.7	Cd200	Cd200-202	Known	Known	None	0.20000000298023224	None	None	None	None
m54284U_191212_053548/117573383/ccs	PacBio_Hippocampus_Rep1	mm10_ERCC_SIRV	chr4	126753395	126743764	-	7	3653	12090	31222	ENSMUSG00000028833.13	ENSMUST00000030637.13	Ncdn	Ncdn-201	Known	Known	None	0.20000000298023224	None	None	None	None
m54284U_191107_221739/78709373/ccs	PacBio_Cortex_Rep1	mm10_ERCC_SIRV	chr7	126676377	126672871	-	8	1228	23502	61160	ENSMUSG00000030711.16	ENSMUST00000106373.8	Sult1a1	Sult1a1-202	Known	Known	None	0.10000000149011612	None	None	None	None
m54284U_191109_043049/45352951/ccs	PacBio_Cortex_Rep2	mm10_ERCC_SIRV	chr9	106203130	106215382	+	9	1567	28931	75722	ENSMUSG00000023277.13	ENSMUST00000024047.11	Twf2	Twf2-201	Known	Known	None	0.3499999940395355	None	None	None	None
m54284U_191107_221739/20710177/ccs	PacBio_Cortex_Rep1	mm10_ERCC_SIRV	chr5	135023529	135051091	+	10	2106	15719	41288	ENSMUSG00000007207.10	ENSMUST00000005509.10	Stx1a	Stx1a-201	Known	Known	None	0.15000000596046448	None	None	None	None
m54284U_191107_221739/3539122/ccs	PacBio_Cortex_Rep1	mm10_ERCC_SIRV	chr11	97041590	97049216	+	4	1496	34243	508773	ENSMUSG00000001445.10	ENCODEMT000508773	Mrpl10	ENCODEMT000508773	Known	NIC	None	0.30000001192092896	None	None	None	None
m54284U_191107_221739/88147961/ccs	PacBio_Cortex_Rep1	mm10_ERCC_SIRV	chr18	82554533	82585625	+	5	1903	49728	129852	ENSMUSG00000041607.17	ENSMUST00000133193.8	Mbp	Mbp-211	Known	Known	None	0.20000000298023224	None	None	None	None
m54284U_191212_053548/18153488/ccs	PacBio_Hippocampus_Rep1	mm10_ERCC_SIRV	chr2	119288798	119291588	+	2	1780	5836	508802	ENSMUSG00000034216.12	ENCODEMT000508802	Vps18	ENCODEMT000508802	Known	ISM	Prefix	0.75	None	None	None	None
m54284U_191109_043049/96275106/ccs	PacBio_Cortex_Rep2	mm10_ERCC_SIRV	chr16	45409041	45382122	-	6	2348	45411	117702	ENSMUSG00000022661.14	ENSMUST00000163230.7	Cd200	Cd200-202	Known	Known	None	0.20000000298023224	None	None	None	None
m54284U_191213_120042/48825154/ccs	PacBio_Hippocampus_Rep2	mm10_ERCC_SIRV	chr1	182764161	182895654	+	9	1982	3214	508398	ENSMUSG00000038576.15	ENCODEMT000508398	Susd4	ENCODEMT000508398	Known	NIC	None	0.699999988079071	None	None	None	None
m54284U_191212_053548/117769138/ccs	PacBio_Hippocampus_Rep1	mm10_ERCC_SIRV	chr4	126750756	126743764	-	5	2837	12090	505542	ENSMUSG00000028833.13	ENCODEMT000505542	Ncdn	ENCODEMT000505542	Known	ISM	Suffix	0.20000000298023224	None	None	None	None
m54284U_191213_120042/18155131/ccs	PacBio_Hippocampus_Rep2	mm10_ERCC_SIRV	chr14	120276150	120429624	+	7	2329	42582	509010	ENSMUSG00000022139.17	ENCODEMT000509010	Mbnl2	ENCODEMT000509010	Known	ISM	Suffix	0.75	None	None	None	None
m54284U_191107_221739/46466225/ccs	PacBio_Cortex_Rep1	mm10_ERCC_SIRV	chr5	135023529	135051098	+	10	2113	15719	41288	ENSMUSG00000007207.10	ENSMUST00000005509.10	Stx1a	Stx1a-201	Known	Known	None	0.20000000298023224	None	None	None	None
m54284U_191107_221739/3934578/ccs	PacBio_Cortex_Rep1	mm10_ERCC_SIRV	chr11	97041595	97048988	+	5	1448	34243	90173	ENSMUSG00000001445.10	ENSMUST00000001485.9	Mrpl10	Mrpl10-201	Known	Known	None	0.30000001192092896	None	None	None	None
m54284U_191109_043049/79497816/ccs	PacBio_Cortex_Rep2	mm10_ERCC_SIRV	chr9	106203130	106215388	+	9	1573	28931	75722	ENSMUSG00000023277.13	ENSMUST00000024047.11	Twf2	Twf2-201	Known	Known	None	0.15000000596046448	None	None	None	None
m54284U_191212_053548/117770105/ccs	PacBio_Hippocampus_Rep1	mm10_ERCC_SIRV	chr4	126752632	126743764	-	7	3344	12090	505549	ENSMUSG00000028833.13	ENCODEMT000505549	Ncdn	ENCODEMT000505549	Known	NNC	None	0.20000000298023224	None	None	None	None
m54284U_191109_043049/139460795/ccs	PacBio_Cortex_Rep2	mm10_ERCC_SIRV	chr16	45409021	45382122	-	6	2328	45411	117702	ENSMUSG00000022661.14	ENSMUST00000163230.7	Cd200	Cd200-202	Known	Known	None	0.20000000298023224	None	None	None	None
m54284U_191107_221739/88148274/ccs	PacBio_Cortex_Rep1	mm10_ERCC_SIRV	chr18	82554533	82585593	+	5	1871	49728	129852	ENSMUSG00000041607.17	ENSMUST00000133193.8	Mbp	Mbp-211	Known	Known	None	0.44999998807907104	None	None	None	None
m54284U_191107_221739/79497925/ccs	PacBio_Cortex_Rep1	mm10_ERCC_SIRV	chr7	126676376	126672871	-	8	1227	23502	61160	ENSMUSG00000030711.16	ENSMUST00000106373.8	Sult1a1	Sult1a1-202	Known	Known	None	0.10000000149011612	None	None	None	None
m54284U_191107_221739/79692716/ccs	PacBio_Cortex_Rep1	mm10_ERCC_SIRV	chr5	135023529	135051101	+	10	2116	15719	41288	ENSMUSG00000007207.10	ENSMUST00000005509.10	Stx1a	Stx1a-201	Known	Known	None	0.20000000298023224	None	None	None	None
m54284U_191213_120042/56167064/ccs	PacBio_Hippocampus_Rep2	mm10_ERCC_SIRV	chr1	182764348	182895653	+	9	1983	3214	7987	ENSMUSG00000038576.15	ENSMUST00000153348.7	Susd4	Susd4-202	Known	Known	None	0.699999988079071	None	None	None	None
m54284U_191212_053548/118818050/ccs	PacBio_Hippocampus_Rep1	mm10_ERCC_SIRV	chr4	126752104	126743764	-	6	3261	12090	505541	ENSMUSG00000028833.13	ENCODEMT000505541	Ncdn	ENCODEMT000505541	Known	ISM	Suffix	0.20000000298023224	None	None	None	None
m54284U_191107_221739/5374859/ccs	PacBio_Cortex_Rep1	mm10_ERCC_SIRV	chr11	97041595	97049211	+	5	1671	34243	90173	ENSMUSG00000001445.10	ENSMUST00000001485.9	Mrpl10	Mrpl10-201	Known	Known	None	0.15000000596046448	None	None	None	None
m54284U_191213_120042/19991132/ccs	PacBio_Hippocampus_Rep2	mm10_ERCC_SIRV	chr14	120276150	120429618	+	7	2323	42582	509010	ENSMUSG00000022139.17	ENCODEMT000509010	Mbnl2	ENCODEMT000509010	Known	ISM	Suffix	0.75	None	None	None	None
m54284U_191109_043049/144836775/ccs	PacBio_Cortex_Rep2	mm10_ERCC_SIRV	chr16	45408998	45382149	-	5	2210	45411	509124	ENSMUSG00000022661.14	ENCODEMT000509124	Cd200	ENCODEMT000509124	Known	NIC	None	0.20000000298023224	None	None	None	None
m54284U_191212_053548/15140999/ccs	PacBio_Hippocampus_Rep1	mm10_ERCC_SIRV	chr9	106203130	106215387	+	8	2609	28931	509147	ENSMUSG00000023277.13	ENCODEMT000509147	Twf2	ENCODEMT000509147	Known	NIC	None	0.20000000298023224	None	None	None	None
m54284U_191212_053548/94897180/ccs	PacBio_Hippocampus_Rep1	mm10_ERCC_SIRV	chr2	119288787	119298303	+	5	3897	5836	15282	ENSMUSG00000034216.12	ENSMUST00000151500.1	Vps18	Vps18-203	Known	Known	None	0.550000011920929	None	None	None	None
m54284U_191107_221739/85590540/ccs	PacBio_Cortex_Rep1	mm10_ERCC_SIRV	chr5	135023530	135051099	+	10	2318	15719	509026	ENSMUSG00000007207.10	ENCODEMT000509026	Stx1a	ENCODEMT000509026	Known	NIC	None	0.10000000149011612	None	None	None	None
m54284U_191212_053548/119080429/ccs	PacBio_Hippocampus_Rep1	mm10_ERCC_SIRV	chr4	126753419	126743764	-	7	3677	12090	31222	ENSMUSG00000028833.13	ENSMUST00000030637.13	Ncdn	Ncdn-201	Known	Known	None	0.20000000298023224	None	None	None	None
m54284U_191107_221739/88277809/ccs	PacBio_Cortex_Rep1	mm10_ERCC_SIRV	chr18	82554533	82585627	+	6	1983	49728	129849	ENSMUSG00000041607.17	ENSMUST00000152071.8	Mbp	Mbp-215	Known	Known	None	0.20000000298023224	None	None	None	None
m54284U_191213_120042/115082378/ccs	PacBio_Hippocampus_Rep2	mm10_ERCC_SIRV	chr1	182764348	182895654	+	9	1984	3214	7987	ENSMUSG00000038576.15	ENSMUST00000153348.7	Susd4	Susd4-202	Known	Known	None	0.699999988079071	None	None	None	None
m54284U_191107_221739/82970487/ccs	PacBio_Cortex_Rep1	mm10_ERCC_SIRV	chr7	126676437	126672871	-	8	1288	23502	61160	ENSMUSG00000030711.16	ENSMUST00000106373.8	Sult1a1	Sult1a1-202	Known	Known	None	0.10000000149011612	None	None	None	None
m54284U_191107_221739/8325517/ccs	PacBio_Cortex_Rep1	mm10_ERCC_SIRV	chr11	97041590	97049002	+	4	1282	34243	508773	ENSMUSG00000001445.10	ENCODEMT000508773	Mrpl10	ENCODEMT000508773	Known	NIC	None	0.3499999940395355	None	None	None	None
m54284U_191109_043049/149291259/ccs	PacBio_Cortex_Rep2	mm10_ERCC_SIRV	chr16	45409012	45382122	-	6	2319	45411	117702	ENSMUSG00000022661.14	ENSMUST00000163230.7	Cd200	Cd200-202	Known	Known	None	0.20000000298023224	None	None	None	None
m54284U_191107_221739/16843085/ccs	PacBio_Cortex_Rep1	mm10_ERCC_SIRV	chr11	97041595	97049204	+	4	1851	34243	509148	ENSMUSG00000001445.10	ENCODEMT000509148	Mrpl10	ENCODEMT000509148	Known	NIC	None	0.25	None	None	None	None
m54284U_191212_053548/119210906/ccs	PacBio_Hippocampus_Rep1	mm10_ERCC_SIRV	chr4	126753007	126743764	-	7	3265	12090	31222	ENSMUSG00000028833.13	ENSMUST00000030637.13	Ncdn	Ncdn-201	Known	Known	None	0.20000000298023224	None	None	None	None
m54284U_191107_221739/95159372/ccs	PacBio_Cortex_Rep1	mm10_ERCC_SIRV	chr5	135023529	135051096	+	10	2111	15719	41288	ENSMUSG00000007207.10	ENSMUST00000005509.10	Stx1a	Stx1a-201	Known	Known	None	0.10000000149011612	None	None	None	None
m54284U_191213_120042/31458232/ccs	PacBio_Hippocampus_Rep2	mm10_ERCC_SIRV	chr9	106203130	106215387	+	9	1572	28931	75722	ENSMUSG00000023277.13	ENSMUST00000024047.11	Twf2	Twf2-201	Known	Known	None	0.20000000298023224	None	None	None	None
m54284U_191213_120042/20447536/ccs	PacBio_Hippocampus_Rep2	mm10_ERCC_SIRV	chr14	120276150	120429622	+	7	2327	42582	509010	ENSMUSG00000022139.17	ENCODEMT000509010	Mbnl2	ENCODEMT000509010	Known	ISM	Suffix	0.800000011920929	None	None	None	None
m54284U_191107_221739/88279548/ccs	PacBio_Cortex_Rep1	mm10_ERCC_SIRV	chr18	82554533	82585627	+	5	1905	49728	129852	ENSMUSG00000041607.17	ENSMUST00000133193.8	Mbp	Mbp-211	Known	Known	None	0.20000000298023224	None	None	None	None
m54284U_191109_043049/154927625/ccs	PacBio_Cortex_Rep2	mm10_ERCC_SIRV	chr16	45408990	45382122	-	6	2297	45411	117702	ENSMUSG00000022661.14	ENSMUST00000163230.7	Cd200	Cd200-202	Known	Known	None	0.20000000298023224	None	None	None	None
m54284U_191212_053548/119604687/ccs	PacBio_Hippocampus_Rep1	mm10_ERCC_SIRV	chr4	126753394	126743764	-	7	3298	12090	31224	ENSMUSG00000028833.13	ENSMUST00000127079.1	Ncdn	Ncdn-203	Known	Known	None	0.20000000298023224	None	None	None	None
m54284U_191213_120042/156828672/ccs	PacBio_Hippocampus_Rep2	mm10_ERCC_SIRV	chr1	182764348	182896573	+	9	2903	3214	7987	ENSMUSG00000038576.15	ENSMUST00000153348.7	Susd4	Susd4-202	Known	Known	None	0.75	None	None	None	None
m54284U_191107_221739/86770852/ccs	PacBio_Cortex_Rep1	mm10_ERCC_SIRV	chr7	126676377	126672871	-	8	1228	23502	61160	ENSMUSG00000030711.16	ENSMUST00000106373.8	Sult1a1	Sult1a1-202	Known	Known	None	0.10000000149011612	None	None	None	None
m54284U_191107_221739/106299639/ccs	PacBio_Cortex_Rep1	mm10_ERCC_SIRV	chr5	135023529	135051100	+	10	2115	15719	41288	ENSMUSG00000007207.10	ENSMUST00000005509.10	Stx1a	Stx1a-201	Known	Known	None	0.20000000298023224	None	None	None	None
m54284U_191107_221739/25167997/ccs	PacBio_Cortex_Rep1	mm10_ERCC_SIRV	chr11	97041596	97049206	+	5	2021	34243	508765	ENSMUSG00000001445.10	ENCODEMT000508765	Mrpl10	ENCODEMT000508765	Known	NNC	None	0.25	None	None	None	None
m54284U_191212_053548/99681134/ccs	PacBio_Hippocampus_Rep1	mm10_ERCC_SIRV	chr2	119288787	119298365	+	5	3921	5836	15281	ENSMUSG00000034216.12	ENSMUST00000037280.4	Vps18	Vps18-201	Known	Known	None	0.15000000596046448	None	None	None	None
m54284U_191213_120042/54199508/ccs	PacBio_Hippocampus_Rep2	mm10_ERCC_SIRV	chr9	106203130	106215381	+	9	1566	28931	75722	ENSMUSG00000023277.13	ENSMUST00000024047.11	Twf2	Twf2-201	Known	Known	None	0.3499999940395355	None	None	None	None
m54284U_191212_053548/120127533/ccs	PacBio_Hippocampus_Rep1	mm10_ERCC_SIRV	chr4	126753428	126743764	-	7	3332	12090	31224	ENSMUSG00000028833.13	ENSMUST00000127079.1	Ncdn	Ncdn-203	Known	Known	None	0.20000000298023224	None	None	None	None
m54284U_191109_043049/157156770/ccs	PacBio_Cortex_Rep2	mm10_ERCC_SIRV	chr16	45409034	45382122	-	6	2341	45411	117702	ENSMUSG00000022661.14	ENSMUST00000163230.7	Cd200	Cd200-202	Known	Known	None	0.20000000298023224	None	None	None	None
m54284U_191107_221739/88342728/ccs	PacBio_Cortex_Rep1	mm10_ERCC_SIRV	chr18	82554533	82585627	+	5	1899	49728	129852	ENSMUSG00000041607.17	ENSMUST00000133193.8	Mbp	Mbp-211	Known	Known	None	0.20000000298023224	None	None	None	None
m54284U_191107_221739/147784653/ccs	PacBio_Cortex_Rep1	mm10_ERCC_SIRV	chr5	135023529	135051099	+	10	2114	15719	41288	ENSMUSG00000007207.10	ENSMUST00000005509.10	Stx1a	Stx1a-201	Known	Known	None	0.20000000298023224	None	None	None	None
m54284U_191107_221739/92276773/ccs	PacBio_Cortex_Rep1	mm10_ERCC_SIRV	chr7	126676377	126672871	-	8	1228	23502	61160	ENSMUSG00000030711.16	ENSMUST00000106373.8	Sult1a1	Sult1a1-202	Known	Known	None	0.10000000149011612	None	None	None	None
m54284U_191213_120042/161417202/ccs	PacBio_Hippocampus_Rep2	mm10_ERCC_SIRV	chr1	182764348	182896573	+	9	2903	3214	7987	ENSMUSG00000038576.15	ENSMUST00000153348.7	Susd4	Susd4-202	Known	Known	None	0.75	None	None	None	None
m54284U_191107_221739/33032889/ccs	PacBio_Cortex_Rep1	mm10_ERCC_SIRV	chr11	97041595	97049206	+	5	1666	34243	90173	ENSMUSG00000001445.10	ENSMUST00000001485.9	Mrpl10	Mrpl10-201	Known	Known	None	0.30000001192092896	None	None	None	None
m54284U_191213_120042/30280304/ccs	PacBio_Hippocampus_Rep2	mm10_ERCC_SIRV	chr14	120276150	120431689	+	7	4394	42582	509010	ENSMUSG00000022139.17	ENCODEMT000509010	Mbnl2	ENCODEMT000509010	Known	ISM	Suffix	0.25	None	None	None	None
m54284U_191212_053548/120850277/ccs	PacBio_Hippocampus_Rep1	mm10_ERCC_SIRV	chr4	126752068	126743764	-	6	3225	12090	505541	ENSMUSG00000028833.13	ENCODEMT000505541	Ncdn	ENCODEMT000505541	Known	ISM	Suffix	0.20000000298023224	None	None	None	None
m54284U_191212_053548/59115444/ccs	PacBio_Hippocampus_Rep1	mm10_ERCC_SIRV	chr16	45408993	45382122	-	6	2300	45411	117702	ENSMUSG00000022661.14	ENSMUST00000163230.7	Cd200	Cd200-202	Known	Known	None	0.20000000298023224	None	None	None	None
m54284U_191213_120042/120520750/ccs	PacBio_Hippocampus_Rep2	mm10_ERCC_SIRV	chr9	106203130	106215387	+	9	1572	28931	75722	ENSMUSG00000023277.13	ENSMUST00000024047.11	Twf2	Twf2-201	Known	Known	None	0.20000000298023224	None	None	None	None
m54284U_191107_221739/152570240/ccs	PacBio_Cortex_Rep1	mm10_ERCC_SIRV	chr5	135023529	135051099	+	10	2114	15719	41288	ENSMUSG00000007207.10	ENSMUST00000005509.10	Stx1a	Stx1a-201	Known	Known	None	0.20000000298023224	None	None	None	None
m54284U_191107_221739/88342943/ccs	PacBio_Cortex_Rep1	mm10_ERCC_SIRV	chr18	82554533	82585607	+	5	1885	49728	129852	ENSMUSG00000041607.17	ENSMUST00000133193.8	Mbp	Mbp-211	Known	Known	None	0.6000000238418579	None	None	None	None
m54284U_191107_221739/94962200/ccs	PacBio_Cortex_Rep1	mm10_ERCC_SIRV	chr7	126676377	126672871	-	8	1228	23502	61160	ENSMUSG00000030711.16	ENSMUST00000106373.8	Sult1a1	Sult1a1-202	Known	Known	None	0.10000000149011612	None	None	None	None
m54284U_191107_221739/44106577/ccs	PacBio_Cortex_Rep1	mm10_ERCC_SIRV	chr11	97041609	97049198	+	4	1972	34243	508947	ENSMUSG00000001445.10	ENCODEMT000508947	Mrpl10	ENCODEMT000508947	Known	ISM	Prefix	0.30000001192092896	None	None	None	None
m54284U_191212_053548/121046113/ccs	PacBio_Hippocampus_Rep1	mm10_ERCC_SIRV	chr4	126753418	126743764	-	7	3322	12090	31224	ENSMUSG00000028833.13	ENSMUST00000127079.1	Ncdn	Ncdn-203	Known	Known	None	0.20000000298023224	None	None	None	None
m54284U_191212_053548/116524184/ccs	PacBio_Hippocampus_Rep1	mm10_ERCC_SIRV	chr16	45408988	45382122	-	6	2295	45411	117702	ENSMUSG00000022661.14	ENSMUST00000163230.7	Cd200	Cd200-202	Known	Known	None	0.20000000298023224	None	None	None	None
m54284U_191213_120042/166265250/ccs	PacBio_Hippocampus_Rep2	mm10_ERCC_SIRV	chr1	182764348	182895655	+	9	1985	3214	7987	ENSMUSG00000038576.15	ENSMUST00000153348.7	Susd4	Susd4-202	Known	Known	None	0.75	None	None	None	None
m54284U_191212_053548/149684626/ccs	PacBio_Hippocampus_Rep1	mm10_ERCC_SIRV	chr2	119288787	119298309	+	5	3865	5836	15281	ENSMUSG00000034216.12	ENSMUST00000037280.4	Vps18	Vps18-201	Known	Known	None	0.699999988079071	None	None	None	None
m54284U_191109_043049/2687166/ccs	PacBio_Cortex_Rep2	mm10_ERCC_SIRV	chr5	135023529	135051096	+	10	2111	15719	41288	ENSMUSG00000007207.10	ENSMUST00000005509.10	Stx1a	Stx1a-201	Known	Known	None	0.10000000149011612	None	None	None	None
m54284U_191213_120042/144377362/ccs	PacBio_Hippocampus_Rep2	mm10_ERCC_SIRV	chr9	106203130	106215387	+	9	1572	28931	75722	ENSMUSG00000023277.13	ENSMUST00000024047.11	Twf2	Twf2-201	Known	Known	None	0.20000000298023224	None	None	None	None
m54284U_191213_120042/30802160/ccs	PacBio_Hippocampus_Rep2	mm10_ERCC_SIRV	chr14	120276150	120429624	+	7	2293	42582	509010	ENSMUSG00000022139.17	ENCODEMT000509010	Mbnl2	ENCODEMT000509010	Known	ISM	Suffix	0.75	None	None	None	None
m54284U_191212_053548/121111059/ccs	PacBio_Hippocampus_Rep1	mm10_ERCC_SIRV	chr4	126750151	126743764	-	5	2385	12090	505542	ENSMUSG00000028833.13	ENCODEMT000505542	Ncdn	ENCODEMT000505542	Known	ISM	Suffix	0.20000000298023224	None	None	None	None
m54284U_191213_120042/10158278/ccs	PacBio_Hippocampus_Rep2	mm10_ERCC_SIRV	chr16	45409088	45382122	-	6	2395	45411	117702	ENSMUSG00000022661.14	ENSMUST00000163230.7	Cd200	Cd200-202	Known	Known	None	0.20000000298023224	None	None	None	None
m54284U_191107_221739/124716336/ccs	PacBio_Cortex_Rep1	mm10_ERCC_SIRV	chr7	126676375	126672871	-	8	1226	23502	61160	ENSMUSG00000030711.16	ENSMUST00000106373.8	Sult1a1	Sult1a1-202	Known	Known	None	0.10000000149011612	None	None	None	None
m54284U_191107_221739/58132496/ccs	PacBio_Cortex_Rep1	mm10_ERCC_SIRV	chr11	97041595	97049213	+	5	1673	34243	90173	ENSMUSG00000001445.10	ENSMUST00000001485.9	Mrpl10	Mrpl10-201	Known	Known	None	0.20000000298023224	None	None	None	None
m54284U_191107_221739/88343172/ccs	PacBio_Cortex_Rep1	mm10_ERCC_SIRV	chr18	82554533	82585629	+	5	1907	49728	129852	ENSMUSG00000041607.17	ENSMUST00000133193.8	Mbp	Mbp-211	Known	Known	None	0.10000000149011612	None	None	None	None
m54284U_191109_043049/14158383/ccs	PacBio_Cortex_Rep2	mm10_ERCC_SIRV	chr1	182764349	182896573	+	9	2902	3214	7987	ENSMUSG00000038576.15	ENSMUST00000153348.7	Susd4	Susd4-202	Known	Known	None	0.75	None	None	None	None
m54284U_191109_043049/13960943/ccs	PacBio_Cortex_Rep2	mm10_ERCC_SIRV	chr5	135023529	135051098	+	10	2113	15719	41288	ENSMUSG00000007207.10	ENSMUST00000005509.10	Stx1a	Stx1a-201	Known	Known	None	0.20000000298023224	None	None	None	None
m54284U_191213_120042/157616485/ccs	PacBio_Hippocampus_Rep2	mm10_ERCC_SIRV	chr9	106203167	106215385	+	9	1565	28931	508974	ENSMUSG00000023277.13	ENCODEMT000508974	Twf2	ENCODEMT000508974	Known	NIC	None	0.20000000298023224	None	None	None	None
m54284U_191212_053548/121570619/ccs	PacBio_Hippocampus_Rep1	mm10_ERCC_SIRV	chr4	126753419	126743764	-	7	3323	12090	31224	ENSMUSG00000028833.13	ENSMUST00000127079.1	Ncdn	Ncdn-203	Known	Known	None	0.20000000298023224	None	None	None	None
m54284U_191213_120042/44042643/ccs	PacBio_Hippocampus_Rep2	mm10_ERCC_SIRV	chr16	45408971	45382122	-	6	2278	45411	117702	ENSMUSG00000022661.14	ENSMUST00000163230.7	Cd200	Cd200-202	Known	Known	None	0.20000000298023224	None	None	None	None
m54284U_191107_221739/153553730/ccs	PacBio_Cortex_Rep1	mm10_ERCC_SIRV	chr7	126676377	126672871	-	8	1228	23502	61160	ENSMUSG00000030711.16	ENSMUST00000106373.8	Sult1a1	Sult1a1-202	Known	Known	None	0.10000000149011612	None	None	None	None
m54284U_191107_221739/74516454/ccs	PacBio_Cortex_Rep1	mm10_ERCC_SIRV	chr11	97041595	97048991	+	5	1451	34243	90173	ENSMUSG00000001445.10	ENSMUST00000001485.9	Mrpl10	Mrpl10-201	Known	Known	None	0.30000001192092896	None	None	None	None
m54284U_191107_221739/163186916/ccs	PacBio_Cortex_Rep1	mm10_ERCC_SIRV	chr7	126676377	126672871	-	6	1300	23502	509149	ENSMUSG00000030711.16	ENCODEMT000509149	Sult1a1	ENCODEMT000509149	Known	NNC	None	0.10000000149011612	None	None	None	None
m54284U_191109_043049/72810716/ccs	PacBio_Cortex_Rep2	mm10_ERCC_SIRV	chr5	135023529	135051100	+	10	2115	15719	41288	ENSMUSG00000007207.10	ENSMUST00000005509.10	Stx1a	Stx1a-201	Known	Known	None	0.20000000298023224	None	None	None	None
m54284U_191107_221739/51120429/ccs	PacBio_Cortex_Rep1	mm10_ERCC_SIRV	chr2	119288788	119298309	+	5	3864	5836	15281	ENSMUSG00000034216.12	ENSMUST00000037280.4	Vps18	Vps18-201	Known	Known	None	0.699999988079071	None	None	None	None
m54284U_191212_053548/121768758/ccs	PacBio_Hippocampus_Rep1	mm10_ERCC_SIRV	chr4	126753419	126743764	-	7	3323	12090	31224	ENSMUSG00000028833.13	ENSMUST00000127079.1	Ncdn	Ncdn-203	Known	Known	None	0.20000000298023224	None	None	None	None
m54284U_191107_221739/88410018/ccs	PacBio_Cortex_Rep1	mm10_ERCC_SIRV	chr18	82554533	82585626	+	5	1904	49728	129852	ENSMUSG00000041607.17	ENSMUST00000133193.8	Mbp	Mbp-211	Known	Known	None	0.20000000298023224	None	None	None	None
m54284U_191213_120042/36700903/ccs	PacBio_Hippocampus_Rep2	mm10_ERCC_SIRV	chr14	120275670	120329373	+	2	4816	42582	109631	ENSMUSG00000022139.17	ENSMUST00000227508.1	Mbnl2	Mbnl2-207	Known	Known	None	0.8999999761581421	None	None	None	None
m54284U_191109_043049/78973743/ccs	PacBio_Cortex_Rep2	mm10_ERCC_SIRV	chr1	182764349	182895654	+	9	1983	3214	7987	ENSMUSG00000038576.15	ENSMUST00000153348.7	Susd4	Susd4-202	Known	Known	None	0.699999988079071	None	None	None	None
m54284U_191213_120042/176752764/ccs	PacBio_Hippocampus_Rep2	mm10_ERCC_SIRV	chr9	106203130	106215387	+	9	1572	28931	75722	ENSMUSG00000023277.13	ENSMUST00000024047.11	Twf2	Twf2-201	Known	Known	None	0.20000000298023224	None	None	None	None
m54284U_191213_120042/51513804/ccs	PacBio_Hippocampus_Rep2	mm10_ERCC_SIRV	chr16	45409034	45382122	-	6	2335	45411	117702	ENSMUSG00000022661.14	ENSMUST00000163230.7	Cd200	Cd200-202	Known	Known	None	0.20000000298023224	None	None	None	None
m54284U_191107_221739/76547037/ccs	PacBio_Cortex_Rep1	mm10_ERCC_SIRV	chr11	97041595	97048988	+	5	1448	34243	90173	ENSMUSG00000001445.10	ENSMUST00000001485.9	Mrpl10	Mrpl10-201	Known	Known	None	0.30000001192092896	None	None	None	None
m54284U_191109_043049/100663715/ccs	PacBio_Cortex_Rep2	mm10_ERCC_SIRV	chr5	135023529	135051086	+	10	2101	15719	41288	ENSMUSG00000007207.10	ENSMUST00000005509.10	Stx1a	Stx1a-201	Known	Known	None	0.20000000298023224	None	None	None	None
m54284U_191212_053548/122291702/ccs	PacBio_Hippocampus_Rep1	mm10_ERCC_SIRV	chr4	126753403	126743764	-	7	3307	12090	31224	ENSMUSG00000028833.13	ENSMUST00000127079.1	Ncdn	Ncdn-203	Known	Known	None	0.20000000298023224	None	None	None	None
m54284U_191107_221739/166463282/ccs	PacBio_Cortex_Rep1	mm10_ERCC_SIRV	chr7	126676375	126672871	-	8	1226	23502	61160	ENSMUSG00000030711.16	ENSMUST00000106373.8	Sult1a1	Sult1a1-202	Known	Known	None	0.10000000149011612	None	None	None	None
m54284U_191213_120042/79495346/ccs	PacBio_Hippocampus_Rep2	mm10_ERCC_SIRV	chr16	45408901	45382122	-	6	2208	45411	117702	ENSMUSG00000022661.14	ENSMUST00000163230.7	Cd200	Cd200-202	Known	Known	None	0.20000000298023224	None	None	None	None
m54284U_191107_221739/41224895/ccs	PacBio_Cortex_Rep1	mm10_ERCC_SIRV	chr9	106203131	106215387	+	9	1571	28931	75722	ENSMUSG00000023277.13	ENSMUST00000024047.11	Twf2	Twf2-201	Known	Known	None	0.20000000298023224	None	None	None	None
m54284U_191107_221739/88540671/ccs	PacBio_Cortex_Rep1	mm10_ERCC_SIRV	chr18	82554533	82585625	+	5	1903	49728	129852	ENSMUSG00000041607.17	ENSMUST00000133193.8	Mbp	Mbp-211	Known	Known	None	0.20000000298023224	None	None	None	None
m54284U_191109_043049/123340195/ccs	PacBio_Cortex_Rep2	mm10_ERCC_SIRV	chr1	182764349	182895654	+	9	1983	3214	7987	ENSMUSG00000038576.15	ENSMUST00000153348.7	Susd4	Susd4-202	Known	Known	None	0.699999988079071	None	None	None	None
m54284U_191213_120042/38012555/ccs	PacBio_Hippocampus_Rep2	mm10_ERCC_SIRV	chr14	120276150	120429623	+	7	2328	42582	509010	ENSMUSG00000022139.17	ENCODEMT000509010	Mbnl2	ENCODEMT000509010	Known	ISM	Suffix	0.75	None	None	None	None
m54284U_191107_221739/77857110/ccs	PacBio_Cortex_Rep1	mm10_ERCC_SIRV	chr11	97041595	97048988	+	5	1448	34243	90173	ENSMUSG00000001445.10	ENSMUST00000001485.9	Mrpl10	Mrpl10-201	Known	Known	None	0.30000001192092896	None	None	None	None
m54284U_191109_043049/113377290/ccs	PacBio_Cortex_Rep2	mm10_ERCC_SIRV	chr5	135023529	135051516	+	10	2531	15719	41288	ENSMUSG00000007207.10	ENSMUST00000005509.10	Stx1a	Stx1a-201	Known	Known	None	0.25	None	None	None	None
m54284U_191212_053548/123406022/ccs	PacBio_Hippocampus_Rep1	mm10_ERCC_SIRV	chr4	126753371	126743764	-	7	3275	12090	31224	ENSMUSG00000028833.13	ENSMUST00000127079.1	Ncdn	Ncdn-203	Known	Known	None	0.20000000298023224	None	None	None	None
m54284U_191109_043049/70583489/ccs	PacBio_Cortex_Rep2	mm10_ERCC_SIRV	chr7	126676376	126672871	-	8	1227	23502	61160	ENSMUSG00000030711.16	ENSMUST00000106373.8	Sult1a1	Sult1a1-202	Known	Known	None	0.10000000149011612	None	None	None	None
m54284U_191107_221739/61866594/ccs	PacBio_Cortex_Rep1	mm10_ERCC_SIRV	chr2	119288788	119298309	+	5	3864	5836	15281	ENSMUSG00000034216.12	ENSMUST00000037280.4	Vps18	Vps18-201	Known	Known	None	0.699999988079071	None	None	None	None
m54284U_191213_120042/119211836/ccs	PacBio_Hippocampus_Rep2	mm10_ERCC_SIRV	chr16	45408993	45382122	-	6	2300	45411	117702	ENSMUSG00000022661.14	ENSMUST00000163230.7	Cd200	Cd200-202	Known	Known	None	0.20000000298023224	None	None	None	None
m54284U_191107_221739/64029319/ccs	PacBio_Cortex_Rep1	mm10_ERCC_SIRV	chr9	106203131	106215385	+	9	1569	28931	75722	ENSMUSG00000023277.13	ENSMUST00000024047.11	Twf2	Twf2-201	Known	Known	None	0.20000000298023224	None	None	None	None
m54284U_191107_221739/88541977/ccs	PacBio_Cortex_Rep1	mm10_ERCC_SIRV	chr18	82554533	82585628	+	5	1906	49728	129852	ENSMUSG00000041607.17	ENSMUST00000133193.8	Mbp	Mbp-211	Known	Known	None	0.15000000596046448	None	None	None	None
m54284U_191107_221739/81397718/ccs	PacBio_Cortex_Rep1	mm10_ERCC_SIRV	chr11	97041595	97049212	+	5	1672	34243	90173	ENSMUSG00000001445.10	ENSMUST00000001485.9	Mrpl10	Mrpl10-201	Known	Known	None	0.15000000596046448	None	None	None	None
m54284U_191109_043049/125436003/ccs	PacBio_Cortex_Rep2	mm10_ERCC_SIRV	chr5	135023529	135051099	+	10	2114	15719	41288	ENSMUSG00000007207.10	ENSMUST00000005509.10	Stx1a	Stx1a-201	Known	Known	None	0.20000000298023224	None	None	None	None
m54284U_191212_053548/124912547/ccs	PacBio_Hippocampus_Rep1	mm10_ERCC_SIRV	chr4	126750503	126743764	-	5	2584	12090	505542	ENSMUSG00000028833.13	ENCODEMT000505542	Ncdn	ENCODEMT000505542	Known	ISM	Suffix	0.20000000298023224	None	None	None	None
m54284U_191212_053548/64225725/ccs	PacBio_Hippocampus_Rep1	mm10_ERCC_SIRV	chr1	182764349	182896573	+	9	2902	3214	7987	ENSMUSG00000038576.15	ENSMUST00000153348.7	Susd4	Susd4-202	Known	Known	None	0.75	None	None	None	None
m54284U_191213_120042/44827385/ccs	PacBio_Hippocampus_Rep2	mm10_ERCC_SIRV	chr14	120275692	120429627	+	9	2460	42582	509017	ENSMUSG00000022139.17	ENCODEMT000509017	Mbnl2	ENCODEMT000509017	Known	NIC	None	0.75	None	None	None	None
m54284U_191109_043049/176490186/ccs	PacBio_Cortex_Rep2	mm10_ERCC_SIRV	chr7	126676375	126672871	-	8	1226	23502	61160	ENSMUSG00000030711.16	ENSMUST00000106373.8	Sult1a1	Sult1a1-202	Known	Known	None	0.10000000149011612	None	None	None	None
m54284U_191213_120042/154273222/ccs	PacBio_Hippocampus_Rep2	mm10_ERCC_SIRV	chr16	45409003	45382122	-	6	2310	45411	117702	ENSMUSG00000022661.14	ENSMUST00000163230.7	Cd200	Cd200-202	Known	Known	None	0.20000000298023224	None	None	None	None
m54284U_191107_221739/173738691/ccs	PacBio_Cortex_Rep1	mm10_ERCC_SIRV	chr9	106203131	106215385	+	9	1569	28931	75722	ENSMUSG00000023277.13	ENSMUST00000024047.11	Twf2	Twf2-201	Known	Known	None	0.20000000298023224	None	None	None	None
m54284U_191109_043049/127795255/ccs	PacBio_Cortex_Rep2	mm10_ERCC_SIRV	chr5	135023529	135051098	+	10	2113	15719	41288	ENSMUSG00000007207.10	ENSMUST00000005509.10	Stx1a	Stx1a-201	Known	Known	None	0.20000000298023224	None	None	None	None
m54284U_191107_221739/88605700/ccs	PacBio_Cortex_Rep1	mm10_ERCC_SIRV	chr18	82554533	82585607	+	6	1963	49728	129849	ENSMUSG00000041607.17	ENSMUST00000152071.8	Mbp	Mbp-215	Known	Known	None	0.6000000238418579	None	None	None	None
m54284U_191212_053548/124979823/ccs	PacBio_Hippocampus_Rep1	mm10_ERCC_SIRV	chr4	126753435	126743764	-	7	3339	12090	31224	ENSMUSG00000028833.13	ENSMUST00000127079.1	Ncdn	Ncdn-203	Known	Known	None	0.20000000298023224	None	None	None	None
m54284U_191213_120042/163381359/ccs	PacBio_Hippocampus_Rep2	mm10_ERCC_SIRV	chr16	45408988	45382122	-	6	2295	45411	117702	ENSMUSG00000022661.14	ENSMUST00000163230.7	Cd200	Cd200-202	Known	Known	None	0.20000000298023224	None	None	None	None
m54284U_191107_221739/102303727/ccs	PacBio_Cortex_Rep1	mm10_ERCC_SIRV	chr11	97041590	97049216	+	4	1496	34243	508773	ENSMUSG00000001445.10	ENCODEMT000508773	Mrpl10	ENCODEMT000508773	Known	NIC	None	0.30000001192092896	None	None	None	None
m54284U_191212_053548/72418255/ccs	PacBio_Hippocampus_Rep1	mm10_ERCC_SIRV	chr7	126676376	126672871	-	7	1388	23502	61161	ENSMUSG00000030711.16	ENSMUST00000106372.10	Sult1a1	Sult1a1-201	Known	Known	None	0.10000000149011612	None	None	None	None
m54284U_191107_221739/76219961/ccs	PacBio_Cortex_Rep1	mm10_ERCC_SIRV	chr2	119288788	119298309	+	5	3864	5836	15281	ENSMUSG00000034216.12	ENSMUST00000037280.4	Vps18	Vps18-201	Known	Known	None	0.699999988079071	None	None	None	None
m54284U_191213_120042/49152487/ccs	PacBio_Hippocampus_Rep2	mm10_ERCC_SIRV	chr14	120275670	120429625	+	10	2515	42582	109630	ENSMUSG00000022139.17	ENSMUST00000167459.2	Mbnl2	Mbnl2-202	Known	Known	None	0.75	None	None	None	None
m54284U_191212_053548/104924176/ccs	PacBio_Hippocampus_Rep1	mm10_ERCC_SIRV	chr1	182764349	182896573	+	9	2902	3214	7987	ENSMUSG00000038576.15	ENSMUST00000153348.7	Susd4	Susd4-202	Known	Known	None	0.75	None	None	None	None
m54284U_191213_120042/65667331/ccs	PacBio_Hippocampus_Rep2	mm10_ERCC_SIRV	chr14	120275670	120429624	+	6	2175	42582	509150	ENSMUSG00000022139.17	ENCODEMT000509150	Mbnl2	ENCODEMT000509150	Known	NIC	None	0.75	None	None	None	None
m54284U_191109_043049/17500803/ccs	PacBio_Cortex_Rep2	mm10_ERCC_SIRV	chr9	106203131	106215386	+	9	1570	28931	75722	ENSMUSG00000023277.13	ENSMUST00000024047.11	Twf2	Twf2-201	Known	Known	None	0.20000000298023224	None	None	None	None
m54284U_191212_053548/25168195/ccs	PacBio_Hippocampus_Rep1	mm10_ERCC_SIRV	chr5	135023529	135051098	+	10	2113	15719	41288	ENSMUSG00000007207.10	ENSMUST00000005509.10	Stx1a	Stx1a-201	Known	Known	None	0.20000000298023224	None	None	None	None
m54284U_191212_053548/126419991/ccs	PacBio_Hippocampus_Rep1	mm10_ERCC_SIRV	chr4	126753398	126743764	-	7	3656	12090	31222	ENSMUSG00000028833.13	ENSMUST00000030637.13	Ncdn	Ncdn-201	Known	Known	None	0.20000000298023224	None	None	None	None
m54284U_191107_221739/88606707/ccs	PacBio_Cortex_Rep1	mm10_ERCC_SIRV	chr18	82554533	82585627	+	6	2028	49728	129850	ENSMUSG00000041607.17	ENSMUST00000142850.8	Mbp	Mbp-212	Known	Known	None	0.20000000298023224	None	None	None	None
m54284U_191107_221739/13107682/ccs	PacBio_Cortex_Rep1	mm10_ERCC_SIRV	chr16	45408951	45382123	-	6	2257	45411	117702	ENSMUSG00000022661.14	ENSMUST00000163230.7	Cd200	Cd200-202	Known	Known	None	0.20000000298023224	None	None	None	None
m54284U_191107_221739/110168050/ccs	PacBio_Cortex_Rep1	mm10_ERCC_SIRV	chr11	97041595	97049214	+	5	1674	34243	90173	ENSMUSG00000001445.10	ENSMUST00000001485.9	Mrpl10	Mrpl10-201	Known	Known	None	0.20000000298023224	None	None	None	None
m54284U_191212_053548/151847431/ccs	PacBio_Hippocampus_Rep1	mm10_ERCC_SIRV	chr7	126676409	126672871	-	8	1260	23502	61160	ENSMUSG00000030711.16	ENSMUST00000106373.8	Sult1a1	Sult1a1-202	Known	Known	None	0.10000000149011612	None	None	None	None
m54284U_191212_053548/36309508/ccs	PacBio_Hippocampus_Rep1	mm10_ERCC_SIRV	chr5	135023529	135051099	+	10	2114	15719	41288	ENSMUSG00000007207.10	ENSMUST00000005509.10	Stx1a	Stx1a-201	Known	Known	None	0.20000000298023224	None	None	None	None
m54284U_191109_043049/109511170/ccs	PacBio_Cortex_Rep2	mm10_ERCC_SIRV	chr9	106203131	106215385	+	9	1569	28931	75722	ENSMUSG00000023277.13	ENSMUST00000024047.11	Twf2	Twf2-201	Known	Known	None	0.20000000298023224	None	None	None	None
m54284U_191212_053548/126616155/ccs	PacBio_Hippocampus_Rep1	mm10_ERCC_SIRV	chr4	126753370	126743764	-	7	3274	12090	31224	ENSMUSG00000028833.13	ENSMUST00000127079.1	Ncdn	Ncdn-203	Known	Known	None	0.20000000298023224	None	None	None	None
m54284U_191212_053548/123208502/ccs	PacBio_Hippocampus_Rep1	mm10_ERCC_SIRV	chr1	182764349	182896573	+	9	2902	3214	7987	ENSMUSG00000038576.15	ENSMUST00000153348.7	Susd4	Susd4-202	Known	Known	None	0.75	None	None	None	None
m54284U_191213_120042/73467187/ccs	PacBio_Hippocampus_Rep2	mm10_ERCC_SIRV	chr14	120275670	120429626	+	10	2516	42582	109630	ENSMUSG00000022139.17	ENSMUST00000167459.2	Mbnl2	Mbnl2-202	Known	Known	None	0.75	None	None	None	None
m54284U_191107_221739/29624132/ccs	PacBio_Cortex_Rep1	mm10_ERCC_SIRV	chr16	45408981	45382123	-	6	2287	45411	117702	ENSMUSG00000022661.14	ENSMUST00000163230.7	Cd200	Cd200-202	Known	Known	None	0.20000000298023224	None	None	None	None
m54284U_191107_221739/121505969/ccs	PacBio_Cortex_Rep1	mm10_ERCC_SIRV	chr11	97041595	97049206	+	5	1666	34243	90173	ENSMUSG00000001445.10	ENSMUST00000001485.9	Mrpl10	Mrpl10-201	Known	Known	None	0.30000001192092896	None	None	None	None
m54284U_191212_053548/164367021/ccs	PacBio_Hippocampus_Rep1	mm10_ERCC_SIRV	chr7	126676418	126672871	-	8	1269	23502	61160	ENSMUSG00000030711.16	ENSMUST00000106373.8	Sult1a1	Sult1a1-202	Known	Known	None	0.10000000149011612	None	None	None	None
m54284U_191107_221739/102369939/ccs	PacBio_Cortex_Rep1	mm10_ERCC_SIRV	chr2	119288788	119298145	+	5	3700	5836	15281	ENSMUSG00000034216.12	ENSMUST00000037280.4	Vps18	Vps18-201	Known	Known	None	0.10000000149011612	None	None	None	None
m54284U_191107_221739/88606966/ccs	PacBio_Cortex_Rep1	mm10_ERCC_SIRV	chr18	82554533	82585607	+	5	1885	49728	129852	ENSMUSG00000041607.17	ENSMUST00000133193.8	Mbp	Mbp-211	Known	Known	None	0.6000000238418579	None	None	None	None
m54284U_191212_053548/63310188/ccs	PacBio_Hippocampus_Rep1	mm10_ERCC_SIRV	chr5	135023529	135051099	+	10	2114	15719	41288	ENSMUSG00000007207.10	ENSMUST00000005509.10	Stx1a	Stx1a-201	Known	Known	None	0.20000000298023224	None	None	None	None
m54284U_191212_053548/127271814/ccs	PacBio_Hippocampus_Rep1	mm10_ERCC_SIRV	chr4	126753036	126743764	-	7	3294	12090	31222	ENSMUSG00000028833.13	ENSMUST00000030637.13	Ncdn	Ncdn-201	Known	Known	None	0.20000000298023224	None	None	None	None
m54284U_191212_053548/57606556/ccs	PacBio_Hippocampus_Rep1	mm10_ERCC_SIRV	chr9	106203131	106215382	+	9	1566	28931	75722	ENSMUSG00000023277.13	ENSMUST00000024047.11	Twf2	Twf2-201	Known	Known	None	0.3499999940395355	None	None	None	None
m54284U_191107_221739/34736118/ccs	PacBio_Cortex_Rep1	mm10_ERCC_SIRV	chr16	45409027	45382123	-	6	2333	45411	117702	ENSMUSG00000022661.14	ENSMUST00000163230.7	Cd200	Cd200-202	Known	Known	None	0.20000000298023224	None	None	None	None
m54284U_191213_120042/73664330/ccs	PacBio_Hippocampus_Rep2	mm10_ERCC_SIRV	chr14	120275692	120429629	+	9	2462	42582	509017	ENSMUSG00000022139.17	ENCODEMT000509017	Mbnl2	ENCODEMT000509017	Known	NIC	None	0.75	None	None	None	None
m54284U_191212_053548/159384776/ccs	PacBio_Hippocampus_Rep1	mm10_ERCC_SIRV	chr1	182764349	182895656	+	9	1985	3214	7987	ENSMUSG00000038576.15	ENSMUST00000153348.7	Susd4	Susd4-202	Known	Known	None	0.75	None	None	None	None
m54284U_191107_221739/126028564/ccs	PacBio_Cortex_Rep1	mm10_ERCC_SIRV	chr11	97041595	97049206	+	5	1666	34243	90173	ENSMUSG00000001445.10	ENSMUST00000001485.9	Mrpl10	Mrpl10-201	Known	Known	None	0.30000001192092896	None	None	None	None
m54284U_191213_120042/1463/ccs	PacBio_Hippocampus_Rep2	mm10_ERCC_SIRV	chr7	126676377	126672871	-	8	1228	23502	61160	ENSMUSG00000030711.16	ENSMUST00000106373.8	Sult1a1	Sult1a1-202	Known	Known	None	0.10000000149011612	None	None	None	None
m54284U_191107_221739/88801282/ccs	PacBio_Cortex_Rep1	mm10_ERCC_SIRV	chr18	82554533	82585625	+	6	2026	49728	129850	ENSMUSG00000041607.17	ENSMUST00000142850.8	Mbp	Mbp-212	Known	Known	None	0.20000000298023224	None	None	None	None
m54284U_191212_053548/83167818/ccs	PacBio_Hippocampus_Rep1	mm10_ERCC_SIRV	chr5	135023529	135051098	+	10	2113	15719	41288	ENSMUSG00000007207.10	ENSMUST00000005509.10	Stx1a	Stx1a-201	Known	Known	None	0.20000000298023224	None	None	None	None
m54284U_191212_053548/127469084/ccs	PacBio_Hippocampus_Rep1	mm10_ERCC_SIRV	chr4	126752067	126743764	-	6	3224	12090	505541	ENSMUSG00000028833.13	ENCODEMT000505541	Ncdn	ENCODEMT000505541	Known	ISM	Suffix	0.20000000298023224	None	None	None	None
m54284U_191107_221739/104858496/ccs	PacBio_Cortex_Rep1	mm10_ERCC_SIRV	chr16	45409019	45382123	-	6	2325	45411	117702	ENSMUSG00000022661.14	ENSMUST00000163230.7	Cd200	Cd200-202	Known	Known	None	0.20000000298023224	None	None	None	None
m54284U_191212_053548/69404224/ccs	PacBio_Hippocampus_Rep1	mm10_ERCC_SIRV	chr9	106203131	106215385	+	9	1569	28931	75722	ENSMUSG00000023277.13	ENSMUST00000024047.11	Twf2	Twf2-201	Known	Known	None	0.20000000298023224	None	None	None	None
m54284U_191212_053548/128844307/ccs	PacBio_Hippocampus_Rep1	mm10_ERCC_SIRV	chr4	126753419	126743764	-	7	3677	12090	31222	ENSMUSG00000028833.13	ENSMUST00000030637.13	Ncdn	Ncdn-201	Known	Known	None	0.20000000298023224	None	None	None	None
m54284U_191213_120042/82117783/ccs	PacBio_Hippocampus_Rep2	mm10_ERCC_SIRV	chr14	120275692	120429629	+	9	2462	42582	509017	ENSMUSG00000022139.17	ENCODEMT000509017	Mbnl2	ENCODEMT000509017	Known	NIC	None	0.75	None	None	None	None
m54284U_191212_053548/107152386/ccs	PacBio_Hippocampus_Rep1	mm10_ERCC_SIRV	chr5	135023529	135051099	+	10	2114	15719	41288	ENSMUSG00000007207.10	ENSMUST00000005509.10	Stx1a	Stx1a-201	Known	Known	None	0.20000000298023224	None	None	None	None
m54284U_191213_120042/984338/ccs	PacBio_Hippocampus_Rep2	mm10_ERCC_SIRV	chr7	126676411	126672871	-	8	1262	23502	61160	ENSMUSG00000030711.16	ENSMUST00000106373.8	Sult1a1	Sult1a1-202	Known	Known	None	0.10000000149011612	None	None	None	None
m54284U_191107_221739/128974947/ccs	PacBio_Cortex_Rep1	mm10_ERCC_SIRV	chr11	97041590	97049215	+	4	1495	34243	508773	ENSMUSG00000001445.10	ENCODEMT000508773	Mrpl10	ENCODEMT000508773	Known	NIC	None	0.30000001192092896	None	None	None	None
m54284U_191107_221739/109969857/ccs	PacBio_Cortex_Rep1	mm10_ERCC_SIRV	chr2	119288788	119298155	+	5	3710	5836	15281	ENSMUSG00000034216.12	ENSMUST00000037280.4	Vps18	Vps18-201	Known	Known	None	0.10000000149011612	None	None	None	None
m54284U_191107_221739/143067861/ccs	PacBio_Cortex_Rep1	mm10_ERCC_SIRV	chr16	45408962	45382123	-	6	2268	45411	117702	ENSMUSG00000022661.14	ENSMUST00000163230.7	Cd200	Cd200-202	Known	Known	None	0.20000000298023224	None	None	None	None
m54284U_191213_120042/9766393/ccs	PacBio_Hippocampus_Rep2	mm10_ERCC_SIRV	chr1	182764349	182895655	+	9	1984	3214	7987	ENSMUSG00000038576.15	ENSMUST00000153348.7	Susd4	Susd4-202	Known	Known	None	0.75	None	None	None	None
m54284U_191107_221739/88801526/ccs	PacBio_Cortex_Rep1	mm10_ERCC_SIRV	chr18	82554533	82585625	+	5	1903	49728	129852	ENSMUSG00000041607.17	ENSMUST00000133193.8	Mbp	Mbp-211	Known	Known	None	0.20000000298023224	None	None	None	None
m54284U_191212_053548/156108390/ccs	PacBio_Hippocampus_Rep1	mm10_ERCC_SIRV	chr9	106203131	106215385	+	9	1563	28931	75722	ENSMUSG00000023277.13	ENSMUST00000024047.11	Twf2	Twf2-201	Known	Known	None	0.20000000298023224	None	None	None	None
m54284U_191212_053548/129105943/ccs	PacBio_Hippocampus_Rep1	mm10_ERCC_SIRV	chr4	126753408	126743764	-	7	3312	12090	31224	ENSMUSG00000028833.13	ENSMUST00000127079.1	Ncdn	Ncdn-203	Known	Known	None	0.20000000298023224	None	None	None	None
m54284U_191212_053548/168888602/ccs	PacBio_Hippocampus_Rep1	mm10_ERCC_SIRV	chr5	135023529	135051097	+	10	2112	15719	41288	ENSMUSG00000007207.10	ENSMUST00000005509.10	Stx1a	Stx1a-201	Known	Known	None	0.15000000596046448	None	None	None	None
m54284U_191107_221739/148309763/ccs	PacBio_Cortex_Rep1	mm10_ERCC_SIRV	chr16	45408987	45382123	-	6	2293	45411	117702	ENSMUSG00000022661.14	ENSMUST00000163230.7	Cd200	Cd200-202	Known	Known	None	0.20000000298023224	None	None	None	None
m54284U_191213_120042/97126699/ccs	PacBio_Hippocampus_Rep2	mm10_ERCC_SIRV	chr7	126676375	126672871	-	8	1226	23502	61160	ENSMUSG00000030711.16	ENSMUST00000106373.8	Sult1a1	Sult1a1-202	Known	Known	None	0.10000000149011612	None	None	None	None
m54284U_191107_221739/138150899/ccs	PacBio_Cortex_Rep1	mm10_ERCC_SIRV	chr11	97041595	97048991	+	5	1451	34243	90173	ENSMUSG00000001445.10	ENSMUST00000001485.9	Mrpl10	Mrpl10-201	Known	Known	None	0.30000001192092896	None	None	None	None
m54284U_191213_120042/5376518/ccs	PacBio_Hippocampus_Rep2	mm10_ERCC_SIRV	chr9	106203131	106215385	+	9	1563	28931	75722	ENSMUSG00000023277.13	ENSMUST00000024047.11	Twf2	Twf2-201	Known	Known	None	0.20000000298023224	None	None	None	None
m54284U_191212_053548/130220506/ccs	PacBio_Hippocampus_Rep1	mm10_ERCC_SIRV	chr4	126753407	126743764	-	7	3311	12090	31224	ENSMUSG00000028833.13	ENSMUST00000127079.1	Ncdn	Ncdn-203	Known	Known	None	0.20000000298023224	None	None	None	None
m54284U_191107_221739/88999858/ccs	PacBio_Cortex_Rep1	mm10_ERCC_SIRV	chr18	82554533	82585626	+	5	1904	49728	129852	ENSMUSG00000041607.17	ENSMUST00000133193.8	Mbp	Mbp-211	Known	Known	None	0.20000000298023224	None	None	None	None
m54284U_191213_120042/19793632/ccs	PacBio_Hippocampus_Rep2	mm10_ERCC_SIRV	chr1	182764349	182896573	+	9	2902	3214	7987	ENSMUSG00000038576.15	ENSMUST00000153348.7	Susd4	Susd4-202	Known	Known	None	0.75	None	None	None	None
m54284U_191213_120042/85524769/ccs	PacBio_Hippocampus_Rep2	mm10_ERCC_SIRV	chr14	120275670	120329373	+	2	4816	42582	109631	ENSMUSG00000022139.17	ENSMUST00000227508.1	Mbnl2	Mbnl2-207	Known	Known	None	0.8999999761581421	None	None	None	None
m54284U_191213_120042/47448893/ccs	PacBio_Hippocampus_Rep2	mm10_ERCC_SIRV	chr5	135023529	135051102	+	10	2117	15719	41288	ENSMUSG00000007207.10	ENSMUST00000005509.10	Stx1a	Stx1a-201	Known	Known	None	0.20000000298023224	None	None	None	None
m54284U_191107_221739/168559475/ccs	PacBio_Cortex_Rep1	mm10_ERCC_SIRV	chr16	45409021	45382123	-	6	2327	45411	117702	ENSMUSG00000022661.14	ENSMUST00000163230.7	Cd200	Cd200-202	Known	Known	None	0.20000000298023224	None	None	None	None
m54284U_191107_221739/132319364/ccs	PacBio_Cortex_Rep1	mm10_ERCC_SIRV	chr2	119288788	119298364	+	5	3919	5836	15281	ENSMUSG00000034216.12	ENSMUST00000037280.4	Vps18	Vps18-201	Known	Known	None	0.15000000596046448	None	None	None	None
m54284U_191107_221739/143524402/ccs	PacBio_Cortex_Rep1	mm10_ERCC_SIRV	chr11	97041595	97048999	+	5	1459	34243	90173	ENSMUSG00000001445.10	ENSMUST00000001485.9	Mrpl10	Mrpl10-201	Known	Known	None	0.4000000059604645	None	None	None	None
m54284U_191213_120042/124783001/ccs	PacBio_Hippocampus_Rep2	mm10_ERCC_SIRV	chr7	126676409	126672871	-	8	1260	23502	61160	ENSMUSG00000030711.16	ENSMUST00000106373.8	Sult1a1	Sult1a1-202	Known	Known	None	0.10000000149011612	None	None	None	None
m54284U_191212_053548/130353232/ccs	PacBio_Hippocampus_Rep1	mm10_ERCC_SIRV	chr4	126750503	126743764	-	5	2584	12090	505542	ENSMUSG00000028833.13	ENCODEMT000505542	Ncdn	ENCODEMT000505542	Known	ISM	Suffix	0.20000000298023224	None	None	None	None
m54284U_191213_120042/120392165/ccs	PacBio_Hippocampus_Rep2	mm10_ERCC_SIRV	chr9	106203131	106215375	+	9	1547	28931	75722	ENSMUSG00000023277.13	ENSMUST00000024047.11	Twf2	Twf2-201	Known	Known	None	0.4000000059604645	None	None	None	None
m54284U_191213_120042/113838918/ccs	PacBio_Hippocampus_Rep2	mm10_ERCC_SIRV	chr5	135023529	135051097	+	10	2112	15719	41288	ENSMUSG00000007207.10	ENSMUST00000005509.10	Stx1a	Stx1a-201	Known	Known	None	0.15000000596046448	None	None	None	None
m54284U_191109_043049/4129394/ccs	PacBio_Cortex_Rep2	mm10_ERCC_SIRV	chr16	45408990	45382123	-	6	2296	45411	117702	ENSMUSG00000022661.14	ENSMUST00000163230.7	Cd200	Cd200-202	Known	Known	None	0.20000000298023224	None	None	None	None
m54284U_191107_221739/89129415/ccs	PacBio_Cortex_Rep1	mm10_ERCC_SIRV	chr18	82554533	82585627	+	5	1905	49728	129852	ENSMUSG00000041607.17	ENSMUST00000133193.8	Mbp	Mbp-211	Known	Known	None	0.20000000298023224	None	None	None	None
m54284U_191213_120042/86705822/ccs	PacBio_Hippocampus_Rep2	mm10_ERCC_SIRV	chr1	182764349	182896579	+	9	2908	3214	7987	ENSMUSG00000038576.15	ENSMUST00000153348.7	Susd4	Susd4-202	Known	Known	None	0.6000000238418579	None	None	None	None
m54284U_191213_120042/85590034/ccs	PacBio_Hippocampus_Rep2	mm10_ERCC_SIRV	chr14	120275692	120428951	+	9	1787	42582	509017	ENSMUSG00000022139.17	ENCODEMT000509017	Mbnl2	ENCODEMT000509017	Known	NIC	None	0.5	None	None	None	None
m54284U_191212_053548/130484399/ccs	PacBio_Hippocampus_Rep1	mm10_ERCC_SIRV	chr4	126753421	126743764	-	7	3489	12090	505557	ENSMUSG00000028833.13	ENCODEMT000505557	Ncdn	ENCODEMT000505557	Known	NNC	None	0.20000000298023224	None	None	None	None
m54284U_191107_221739/153552396/ccs	PacBio_Cortex_Rep1	mm10_ERCC_SIRV	chr11	97041595	97048989	+	5	1449	34243	90173	ENSMUSG00000001445.10	ENSMUST00000001485.9	Mrpl10	Mrpl10-201	Known	Known	None	0.30000001192092896	None	None	None	None
m54284U_191107_221739/46795279/ccs	PacBio_Cortex_Rep1	mm10_ERCC_SIRV	chr7	126676377	126672872	-	8	1227	23502	61160	ENSMUSG00000030711.16	ENSMUST00000106373.8	Sult1a1	Sult1a1-202	Known	Known	None	0.10000000149011612	None	None	None	None
m54284U_191107_221739/82772221/ccs	PacBio_Cortex_Rep1	mm10_ERCC_SIRV	chr9	106203132	106215385	+	9	1568	28931	75722	ENSMUSG00000023277.13	ENSMUST00000024047.11	Twf2	Twf2-201	Known	Known	None	0.20000000298023224	None	None	None	None
m54284U_191213_120042/123798177/ccs	PacBio_Hippocampus_Rep2	mm10_ERCC_SIRV	chr5	135023520	135051102	+	9	2042	15719	509129	ENSMUSG00000007207.10	ENCODEMT000509129	Stx1a	ENCODEMT000509129	Known	NIC	None	0.20000000298023224	None	None	None	None
m54284U_191109_043049/27001113/ccs	PacBio_Cortex_Rep2	mm10_ERCC_SIRV	chr16	45409023	45382123	-	6	2329	45411	117702	ENSMUSG00000022661.14	ENSMUST00000163230.7	Cd200	Cd200-202	Known	Known	None	0.20000000298023224	None	None	None	None
m54284U_191212_053548/130878058/ccs	PacBio_Hippocampus_Rep1	mm10_ERCC_SIRV	chr4	126753406	126743753	-	8	2581	12090	506711	ENSMUSG00000028833.13	ENCODEMT000506711	Ncdn	ENCODEMT000506711	Known	NIC	None	0.20000000298023224	None	None	None	None
m54284U_191107_221739/89262736/ccs	PacBio_Cortex_Rep1	mm10_ERCC_SIRV	chr18	82554533	82585625	+	5	1903	49728	129852	ENSMUSG00000041607.17	ENSMUST00000133193.8	Mbp	Mbp-211	Known	Known	None	0.20000000298023224	None	None	None	None
m54284U_191107_221739/154992716/ccs	PacBio_Cortex_Rep1	mm10_ERCC_SIRV	chr11	97041595	97049205	+	5	1665	34243	90173	ENSMUSG00000001445.10	ENSMUST00000001485.9	Mrpl10	Mrpl10-201	Known	Known	None	0.30000001192092896	None	None	None	None
m54284U_191213_120042/160171219/ccs	PacBio_Hippocampus_Rep2	mm10_ERCC_SIRV	chr1	182764349	182896573	+	9	2902	3214	7987	ENSMUSG00000038576.15	ENSMUST00000153348.7	Susd4	Susd4-202	Known	Known	None	0.75	None	None	None	None
m54284U_191213_120042/87034006/ccs	PacBio_Hippocampus_Rep2	mm10_ERCC_SIRV	chr14	120276150	120429624	+	7	2329	42582	509010	ENSMUSG00000022139.17	ENCODEMT000509010	Mbnl2	ENCODEMT000509010	Known	ISM	Suffix	0.75	None	None	None	None
m54284U_191107_221739/145294414/ccs	PacBio_Cortex_Rep1	mm10_ERCC_SIRV	chr2	119288788	119298309	+	5	3864	5836	15281	ENSMUSG00000034216.12	ENSMUST00000037280.4	Vps18	Vps18-201	Known	Known	None	0.699999988079071	None	None	None	None
m54284U_191107_221739/99549444/ccs	PacBio_Cortex_Rep1	mm10_ERCC_SIRV	chr7	126676352	126672872	-	8	1256	23502	509151	ENSMUSG00000030711.16	ENCODEMT000509151	Sult1a1	ENCODEMT000509151	Known	NIC	None	0.10000000149011612	None	None	None	None
m54284U_191107_221739/2430/ccs	PacBio_Cortex_Rep1	mm10_ERCC_SIRV	chr5	135023530	135051097	+	10	2111	15719	41288	ENSMUSG00000007207.10	ENSMUST00000005509.10	Stx1a	Stx1a-201	Known	Known	None	0.15000000596046448	None	None	None	None
m54284U_191109_043049/45351248/ccs	PacBio_Cortex_Rep2	mm10_ERCC_SIRV	chr16	45408990	45382123	-	6	2291	45411	509152	ENSMUSG00000022661.14	ENCODEMT000509152	Cd200	ENCODEMT000509152	Known	NIC	None	0.20000000298023224	None	None	None	None
m54284U_191107_221739/24248431/ccs	PacBio_Cortex_Rep1	mm10_ERCC_SIRV	chr9	106203133	106215382	+	9	1564	28931	75722	ENSMUSG00000023277.13	ENSMUST00000024047.11	Twf2	Twf2-201	Known	Known	None	0.3499999940395355	None	None	None	None
m54284U_191212_053548/131073553/ccs	PacBio_Hippocampus_Rep1	mm10_ERCC_SIRV	chr4	126753407	126743764	-	7	3665	12090	31222	ENSMUSG00000028833.13	ENSMUST00000030637.13	Ncdn	Ncdn-201	Known	Known	None	0.20000000298023224	None	None	None	None
m54284U_191107_221739/162857943/ccs	PacBio_Cortex_Rep1	mm10_ERCC_SIRV	chr11	97041595	97048991	+	5	1451	34243	90173	ENSMUSG00000001445.10	ENSMUST00000001485.9	Mrpl10	Mrpl10-201	Known	Known	None	0.30000001192092896	None	None	None	None
m54284U_191107_221739/89325825/ccs	PacBio_Cortex_Rep1	mm10_ERCC_SIRV	chr18	82554533	82585634	+	6	2035	49728	129850	ENSMUSG00000041607.17	ENSMUST00000142850.8	Mbp	Mbp-212	Known	Known	None	0.10000000149011612	None	None	None	None
m54284U_191107_221739/3213630/ccs	PacBio_Cortex_Rep1	mm10_ERCC_SIRV	chr5	135023530	135051098	+	10	2112	15719	41288	ENSMUSG00000007207.10	ENSMUST00000005509.10	Stx1a	Stx1a-201	Known	Known	None	0.20000000298023224	None	None	None	None
m54284U_191212_053548/132055534/ccs	PacBio_Hippocampus_Rep1	mm10_ERCC_SIRV	chr4	126750372	126743764	-	5	2453	12090	505542	ENSMUSG00000028833.13	ENCODEMT000505542	Ncdn	ENCODEMT000505542	Known	ISM	Suffix	0.20000000298023224	None	None	None	None
m54284U_191109_043049/61147163/ccs	PacBio_Cortex_Rep2	mm10_ERCC_SIRV	chr16	45409042	45382123	-	6	2348	45411	117702	ENSMUSG00000022661.14	ENSMUST00000163230.7	Cd200	Cd200-202	Known	Known	None	0.20000000298023224	None	None	None	None
m54284U_191213_120042/169804102/ccs	PacBio_Hippocampus_Rep2	mm10_ERCC_SIRV	chr1	182764349	182895655	+	9	1984	3214	7987	ENSMUSG00000038576.15	ENSMUST00000153348.7	Susd4	Susd4-202	Known	Known	None	0.75	None	None	None	None
m54284U_191213_120042/92012714/ccs	PacBio_Hippocampus_Rep2	mm10_ERCC_SIRV	chr14	120275735	120429632	+	8	2383	42582	509013	ENSMUSG00000022139.17	ENCODEMT000509013	Mbnl2	ENCODEMT000509013	Known	ISM	Suffix	0.75	None	None	None	None
m54284U_191107_221739/25493828/ccs	PacBio_Cortex_Rep1	mm10_ERCC_SIRV	chr9	106203133	106215387	+	9	1569	28931	75722	ENSMUSG00000023277.13	ENSMUST00000024047.11	Twf2	Twf2-201	Known	Known	None	0.20000000298023224	None	None	None	None
m54284U_191107_221739/109446779/ccs	PacBio_Cortex_Rep1	mm10_ERCC_SIRV	chr7	126676410	126672872	-	7	1421	23502	61161	ENSMUSG00000030711.16	ENSMUST00000106372.10	Sult1a1	Sult1a1-201	Known	Known	None	0.10000000149011612	None	None	None	None
m54284U_191212_053548/132121139/ccs	PacBio_Hippocampus_Rep1	mm10_ERCC_SIRV	chr4	126753399	126743764	-	7	3657	12090	31222	ENSMUSG00000028833.13	ENSMUST00000030637.13	Ncdn	Ncdn-201	Known	Known	None	0.20000000298023224	None	None	None	None
m54284U_191107_221739/4718667/ccs	PacBio_Cortex_Rep1	mm10_ERCC_SIRV	chr5	135023530	135051100	+	10	2114	15719	41288	ENSMUSG00000007207.10	ENSMUST00000005509.10	Stx1a	Stx1a-201	Known	Known	None	0.20000000298023224	None	None	None	None
m54284U_191107_221739/163709229/ccs	PacBio_Cortex_Rep1	mm10_ERCC_SIRV	chr11	97041595	97049204	+	5	1664	34243	90173	ENSMUSG00000001445.10	ENSMUST00000001485.9	Mrpl10	Mrpl10-201	Known	Known	None	0.25	None	None	None	None
m54284U_191109_043049/1837135/ccs	PacBio_Cortex_Rep2	mm10_ERCC_SIRV	chr2	119288788	119298309	+	5	3864	5836	15281	ENSMUSG00000034216.12	ENSMUST00000037280.4	Vps18	Vps18-201	Known	Known	None	0.699999988079071	None	None	None	None
m54284U_191109_043049/66128265/ccs	PacBio_Cortex_Rep2	mm10_ERCC_SIRV	chr16	45408990	45382123	-	6	2296	45411	117702	ENSMUSG00000022661.14	ENSMUST00000163230.7	Cd200	Cd200-202	Known	Known	None	0.20000000298023224	None	None	None	None
m54284U_191107_221739/89326861/ccs	PacBio_Cortex_Rep1	mm10_ERCC_SIRV	chr18	82554533	82585627	+	5	1905	49728	129852	ENSMUSG00000041607.17	ENSMUST00000133193.8	Mbp	Mbp-211	Known	Known	None	0.20000000298023224	None	None	None	None
m54284U_191107_221739/31981827/ccs	PacBio_Cortex_Rep1	mm10_ERCC_SIRV	chr9	106203133	106215378	+	9	1560	28931	75722	ENSMUSG00000023277.13	ENSMUST00000024047.11	Twf2	Twf2-201	Known	Known	None	0.3499999940395355	None	None	None	None
m54284U_191107_221739/112002524/ccs	PacBio_Cortex_Rep1	mm10_ERCC_SIRV	chr7	126676418	126672872	-	8	1268	23502	61160	ENSMUSG00000030711.16	ENSMUST00000106373.8	Sult1a1	Sult1a1-202	Known	Known	None	0.10000000149011612	None	None	None	None
m54284U_191213_120042/39125992/ccs	PacBio_Hippocampus_Rep2	mm10_ERCC_SIRV	chr1	182764350	182896573	+	9	2901	3214	7987	ENSMUSG00000038576.15	ENSMUST00000153348.7	Susd4	Susd4-202	Known	Known	None	0.75	None	None	None	None
m54284U_191213_120042/94242348/ccs	PacBio_Hippocampus_Rep2	mm10_ERCC_SIRV	chr14	120276150	120431691	+	7	4396	42582	509010	ENSMUSG00000022139.17	ENCODEMT000509010	Mbnl2	ENCODEMT000509010	Known	ISM	Suffix	0.25	None	None	None	None
m54284U_191212_053548/132908907/ccs	PacBio_Hippocampus_Rep1	mm10_ERCC_SIRV	chr4	126753099	126743764	-	7	4096	12090	505549	ENSMUSG00000028833.13	ENCODEMT000505549	Ncdn	ENCODEMT000505549	Known	NNC	None	0.20000000298023224	None	None	None	None
m54284U_191107_221739/6883465/ccs	PacBio_Cortex_Rep1	mm10_ERCC_SIRV	chr5	135023530	135051096	+	10	2110	15719	41288	ENSMUSG00000007207.10	ENSMUST00000005509.10	Stx1a	Stx1a-201	Known	Known	None	0.10000000149011612	None	None	None	None
m54284U_191109_043049/68815158/ccs	PacBio_Cortex_Rep2	mm10_ERCC_SIRV	chr16	45409023	45382123	-	6	2329	45411	117702	ENSMUSG00000022661.14	ENSMUST00000163230.7	Cd200	Cd200-202	Known	Known	None	0.20000000298023224	None	None	None	None
m54284U_191109_043049/29493731/ccs	PacBio_Cortex_Rep2	mm10_ERCC_SIRV	chr11	97041595	97049205	+	5	1665	34243	90173	ENSMUSG00000001445.10	ENSMUST00000001485.9	Mrpl10	Mrpl10-201	Known	Known	None	0.30000001192092896	None	None	None	None
m54284U_191109_043049/48367180/ccs	PacBio_Cortex_Rep2	mm10_ERCC_SIRV	chr11	97041595	97049184	+	5	2009	34243	509153	ENSMUSG00000001445.10	ENCODEMT000509153	Mrpl10	ENCODEMT000509153	Known	NNC	None	0.6499999761581421	None	None	None	None
m54284U_191107_221739/89393591/ccs	PacBio_Cortex_Rep1	mm10_ERCC_SIRV	chr18	82554533	82585627	+	5	1899	49728	129852	ENSMUSG00000041607.17	ENSMUST00000133193.8	Mbp	Mbp-211	Known	Known	None	0.20000000298023224	None	None	None	None
m54284U_191109_043049/136120465/ccs	PacBio_Cortex_Rep2	mm10_ERCC_SIRV	chr7	126676375	126672872	-	8	1225	23502	61160	ENSMUSG00000030711.16	ENSMUST00000106373.8	Sult1a1	Sult1a1-202	Known	Known	None	0.10000000149011612	None	None	None	None
m54284U_191107_221739/35718176/ccs	PacBio_Cortex_Rep1	mm10_ERCC_SIRV	chr9	106203133	106215387	+	9	1569	28931	75722	ENSMUSG00000023277.13	ENSMUST00000024047.11	Twf2	Twf2-201	Known	Known	None	0.20000000298023224	None	None	None	None
m54284U_191212_053548/134284128/ccs	PacBio_Hippocampus_Rep1	mm10_ERCC_SIRV	chr4	126753419	126743764	-	7	3677	12090	31222	ENSMUSG00000028833.13	ENSMUST00000030637.13	Ncdn	Ncdn-201	Known	Known	None	0.20000000298023224	None	None	None	None
m54284U_191107_221739/7864320/ccs	PacBio_Cortex_Rep1	mm10_ERCC_SIRV	chr5	135023530	135051102	+	10	2116	15719	41288	ENSMUSG00000007207.10	ENSMUST00000005509.10	Stx1a	Stx1a-201	Known	Known	None	0.20000000298023224	None	None	None	None
m54284U_191109_043049/70452245/ccs	PacBio_Cortex_Rep2	mm10_ERCC_SIRV	chr16	45408973	45382123	-	6	2279	45411	117702	ENSMUSG00000022661.14	ENSMUST00000163230.7	Cd200	Cd200-202	Known	Known	None	0.20000000298023224	None	None	None	None
m54284U_191213_120042/101909609/ccs	PacBio_Hippocampus_Rep2	mm10_ERCC_SIRV	chr1	182764350	182895656	+	9	1984	3214	7987	ENSMUSG00000038576.15	ENSMUST00000153348.7	Susd4	Susd4-202	Known	Known	None	0.75	None	None	None	None
m54284U_191213_120042/95420832/ccs	PacBio_Hippocampus_Rep2	mm10_ERCC_SIRV	chr14	120275670	120429622	+	10	2512	42582	109630	ENSMUSG00000022139.17	ENSMUST00000167459.2	Mbnl2	Mbnl2-202	Known	Known	None	0.800000011920929	None	None	None	None
m54284U_191109_043049/11141729/ccs	PacBio_Cortex_Rep2	mm10_ERCC_SIRV	chr2	119288788	119298309	+	5	3864	5836	15281	ENSMUSG00000034216.12	ENSMUST00000037280.4	Vps18	Vps18-201	Known	Known	None	0.699999988079071	None	None	None	None
m54284U_191109_043049/52166943/ccs	PacBio_Cortex_Rep2	mm10_ERCC_SIRV	chr11	97041595	97049206	+	5	1666	34243	90173	ENSMUSG00000001445.10	ENSMUST00000001485.9	Mrpl10	Mrpl10-201	Known	Known	None	0.30000001192092896	None	None	None	None
m54284U_191212_053548/149620801/ccs	PacBio_Hippocampus_Rep1	mm10_ERCC_SIRV	chr7	126676416	126672872	-	8	1266	23502	61160	ENSMUSG00000030711.16	ENSMUST00000106373.8	Sult1a1	Sult1a1-202	Known	Known	None	0.10000000149011612	None	None	None	None
m54284U_191107_221739/89456905/ccs	PacBio_Cortex_Rep1	mm10_ERCC_SIRV	chr18	82554533	82585607	+	5	1885	49728	129852	ENSMUSG00000041607.17	ENSMUST00000133193.8	Mbp	Mbp-211	Known	Known	None	0.6000000238418579	None	None	None	None
m54284U_191212_053548/135399001/ccs	PacBio_Hippocampus_Rep1	mm10_ERCC_SIRV	chr4	126753397	126743764	-	7	3655	12090	31222	ENSMUSG00000028833.13	ENSMUST00000030637.13	Ncdn	Ncdn-201	Known	Known	None	0.20000000298023224	None	None	None	None
m54284U_191107_221739/38603033/ccs	PacBio_Cortex_Rep1	mm10_ERCC_SIRV	chr9	106203133	106215385	+	9	1567	28931	75722	ENSMUSG00000023277.13	ENSMUST00000024047.11	Twf2	Twf2-201	Known	Known	None	0.20000000298023224	None	None	None	None
m54284U_191107_221739/12976992/ccs	PacBio_Cortex_Rep1	mm10_ERCC_SIRV	chr5	135023530	135051102	+	10	2116	15719	41288	ENSMUSG00000007207.10	ENSMUST00000005509.10	Stx1a	Stx1a-201	Known	Known	None	0.20000000298023224	None	None	None	None
m54284U_191109_043049/84281563/ccs	PacBio_Cortex_Rep2	mm10_ERCC_SIRV	chr16	45409027	45382123	-	6	2333	45411	117702	ENSMUSG00000022661.14	ENSMUST00000163230.7	Cd200	Cd200-202	Known	Known	None	0.20000000298023224	None	None	None	None
m54284U_191213_120042/121766203/ccs	PacBio_Hippocampus_Rep2	mm10_ERCC_SIRV	chr1	182764538	182895656	+	9	1917	3214	508433	ENSMUSG00000038576.15	ENCODEMT000508433	Susd4	ENCODEMT000508433	Known	NNC	None	0.75	None	None	None	None
m54284U_191213_120042/99093236/ccs	PacBio_Hippocampus_Rep2	mm10_ERCC_SIRV	chr14	120276150	120429623	+	7	2328	42582	509010	ENSMUSG00000022139.17	ENCODEMT000509010	Mbnl2	ENCODEMT000509010	Known	ISM	Suffix	0.75	None	None	None	None
m54284U_191109_043049/78053622/ccs	PacBio_Cortex_Rep2	mm10_ERCC_SIRV	chr11	97041595	97049184	+	5	1644	34243	90173	ENSMUSG00000001445.10	ENSMUST00000001485.9	Mrpl10	Mrpl10-201	Known	Known	None	0.6499999761581421	None	None	None	None
m54284U_191213_120042/68616547/ccs	PacBio_Hippocampus_Rep2	mm10_ERCC_SIRV	chr7	126676410	126672872	-	8	1260	23502	61160	ENSMUSG00000030711.16	ENSMUST00000106373.8	Sult1a1	Sult1a1-202	Known	Known	None	0.10000000149011612	None	None	None	None
m54284U_191212_053548/135660010/ccs	PacBio_Hippocampus_Rep1	mm10_ERCC_SIRV	chr4	126753407	126743764	-	7	3311	12090	31224	ENSMUSG00000028833.13	ENSMUST00000127079.1	Ncdn	Ncdn-203	Known	Known	None	0.20000000298023224	None	None	None	None
m54284U_191107_221739/15468505/ccs	PacBio_Cortex_Rep1	mm10_ERCC_SIRV	chr5	135023530	135051099	+	10	2113	15719	41288	ENSMUSG00000007207.10	ENSMUST00000005509.10	Stx1a	Stx1a-201	Known	Known	None	0.20000000298023224	None	None	None	None
m54284U_191109_043049/116458751/ccs	PacBio_Cortex_Rep2	mm10_ERCC_SIRV	chr16	45409005	45382123	-	6	2311	45411	117702	ENSMUSG00000022661.14	ENSMUST00000163230.7	Cd200	Cd200-202	Known	Known	None	0.20000000298023224	None	None	None	None
m54284U_191107_221739/43385102/ccs	PacBio_Cortex_Rep1	mm10_ERCC_SIRV	chr9	106203133	106215387	+	9	1569	28931	75722	ENSMUSG00000023277.13	ENSMUST00000024047.11	Twf2	Twf2-201	Known	Known	None	0.20000000298023224	None	None	None	None
m54284U_191212_053548/136119060/ccs	PacBio_Hippocampus_Rep1	mm10_ERCC_SIRV	chr4	126745417	126744017	-	1	1452	12090	505536	ENSMUSG00000028833.13	ENCODEMT000505536	Ncdn	ENCODEMT000505536	Known	Genomic	None	0.20000000298023224	None	None	None	None
m54284U_191107_221739/89524563/ccs	PacBio_Cortex_Rep1	mm10_ERCC_SIRV	chr18	82554533	82585626	+	5	1904	49728	129852	ENSMUSG00000041607.17	ENSMUST00000133193.8	Mbp	Mbp-211	Known	Known	None	0.20000000298023224	None	None	None	None
m54284U_191109_043049/37881990/ccs	PacBio_Cortex_Rep2	mm10_ERCC_SIRV	chr2	119288788	119298145	+	5	3700	5836	15281	ENSMUSG00000034216.12	ENSMUST00000037280.4	Vps18	Vps18-201	Known	Known	None	0.10000000149011612	None	None	None	None
m54284U_191213_120042/87230503/ccs	PacBio_Hippocampus_Rep2	mm10_ERCC_SIRV	chr7	126676362	126672872	-	8	1212	23502	61160	ENSMUSG00000030711.16	ENSMUST00000106373.8	Sult1a1	Sult1a1-202	Known	Known	None	0.10000000149011612	None	None	None	None
m54284U_191109_043049/89784803/ccs	PacBio_Cortex_Rep2	mm10_ERCC_SIRV	chr11	97041590	97049216	+	4	1496	34243	508773	ENSMUSG00000001445.10	ENCODEMT000508773	Mrpl10	ENCODEMT000508773	Known	NIC	None	0.30000001192092896	None	None	None	None
m54284U_191107_221739/15534157/ccs	PacBio_Cortex_Rep1	mm10_ERCC_SIRV	chr5	135023530	135051099	+	10	2113	15719	41288	ENSMUSG00000007207.10	ENSMUST00000005509.10	Stx1a	Stx1a-201	Known	Known	None	0.20000000298023224	None	None	None	None
m54284U_191213_120042/159580436/ccs	PacBio_Hippocampus_Rep2	mm10_ERCC_SIRV	chr1	182764350	182895655	+	9	1983	3214	7987	ENSMUSG00000038576.15	ENSMUST00000153348.7	Susd4	Susd4-202	Known	Known	None	0.75	None	None	None	None
m54284U_191109_043049/123470708/ccs	PacBio_Cortex_Rep2	mm10_ERCC_SIRV	chr16	45409041	45382123	-	6	2347	45411	117702	ENSMUSG00000022661.14	ENSMUST00000163230.7	Cd200	Cd200-202	Known	Known	None	0.20000000298023224	None	None	None	None
m54284U_191213_120042/111084986/ccs	PacBio_Hippocampus_Rep2	mm10_ERCC_SIRV	chr14	120276150	120429626	+	7	2331	42582	509010	ENSMUSG00000022139.17	ENCODEMT000509010	Mbnl2	ENCODEMT000509010	Known	ISM	Suffix	0.75	None	None	None	None
m54284U_191212_053548/136250890/ccs	PacBio_Hippocampus_Rep1	mm10_ERCC_SIRV	chr4	126753419	126743764	-	7	3323	12090	31224	ENSMUSG00000028833.13	ENSMUST00000127079.1	Ncdn	Ncdn-203	Known	Known	None	0.20000000298023224	None	None	None	None
m54284U_191107_221739/44238303/ccs	PacBio_Cortex_Rep1	mm10_ERCC_SIRV	chr9	106203133	106215387	+	9	1569	28931	75722	ENSMUSG00000023277.13	ENSMUST00000024047.11	Twf2	Twf2-201	Known	Known	None	0.20000000298023224	None	None	None	None
m54284U_191107_221739/89656082/ccs	PacBio_Cortex_Rep1	mm10_ERCC_SIRV	chr18	82554533	82585631	+	5	1909	49728	129852	ENSMUSG00000041607.17	ENSMUST00000133193.8	Mbp	Mbp-211	Known	Known	None	0.15000000596046448	None	None	None	None
m54284U_191107_221739/18680361/ccs	PacBio_Cortex_Rep1	mm10_ERCC_SIRV	chr5	135023530	135051100	+	10	2114	15719	41288	ENSMUSG00000007207.10	ENSMUST00000005509.10	Stx1a	Stx1a-201	Known	Known	None	0.20000000298023224	None	None	None	None
m54284U_191107_221739/48433226/ccs	PacBio_Cortex_Rep1	mm10_ERCC_SIRV	chr7	126676377	126672873	-	8	1226	23502	61160	ENSMUSG00000030711.16	ENSMUST00000106373.8	Sult1a1	Sult1a1-202	Known	Known	None	0.10000000149011612	None	None	None	None
m54284U_191109_043049/131597083/ccs	PacBio_Cortex_Rep2	mm10_ERCC_SIRV	chr16	45409002	45382123	-	6	2308	45411	117702	ENSMUSG00000022661.14	ENSMUST00000163230.7	Cd200	Cd200-202	Known	Known	None	0.20000000298023224	None	None	None	None
m54284U_191109_043049/107416212/ccs	PacBio_Cortex_Rep2	mm10_ERCC_SIRV	chr11	97041595	97049213	+	5	1673	34243	90173	ENSMUSG00000001445.10	ENSMUST00000001485.9	Mrpl10	Mrpl10-201	Known	Known	None	0.20000000298023224	None	None	None	None
m54284U_191212_053548/136315007/ccs	PacBio_Hippocampus_Rep1	mm10_ERCC_SIRV	chr4	126749997	126743764	-	5	2231	12090	505542	ENSMUSG00000028833.13	ENCODEMT000505542	Ncdn	ENCODEMT000505542	Known	ISM	Suffix	0.20000000298023224	None	None	None	None
m54284U_191107_221739/124061623/ccs	PacBio_Cortex_Rep1	mm10_ERCC_SIRV	chr1	182764351	182896573	+	9	2900	3214	7987	ENSMUSG00000038576.15	ENSMUST00000153348.7	Susd4	Susd4-202	Known	Known	None	0.75	None	None	None	None
m54284U_191107_221739/52036283/ccs	PacBio_Cortex_Rep1	mm10_ERCC_SIRV	chr9	106203133	106215381	+	9	1563	28931	75722	ENSMUSG00000023277.13	ENSMUST00000024047.11	Twf2	Twf2-201	Known	Known	None	0.3499999940395355	None	None	None	None
m54284U_191213_120042/114100259/ccs	PacBio_Hippocampus_Rep2	mm10_ERCC_SIRV	chr14	120276150	120429624	+	7	2329	42582	509010	ENSMUSG00000022139.17	ENCODEMT000509010	Mbnl2	ENCODEMT000509010	Known	ISM	Suffix	0.75	None	None	None	None
m54284U_191107_221739/19465078/ccs	PacBio_Cortex_Rep1	mm10_ERCC_SIRV	chr5	135023530	135051101	+	10	2115	15719	41288	ENSMUSG00000007207.10	ENSMUST00000005509.10	Stx1a	Stx1a-201	Known	Known	None	0.20000000298023224	None	None	None	None
m54284U_191109_043049/155715782/ccs	PacBio_Cortex_Rep2	mm10_ERCC_SIRV	chr16	45409051	45382135	-	6	2335	45411	509152	ENSMUSG00000022661.14	ENCODEMT000509152	Cd200	ENCODEMT000509152	Known	NIC	None	0.20000000298023224	None	None	None	None
m54284U_191109_043049/78579564/ccs	PacBio_Cortex_Rep2	mm10_ERCC_SIRV	chr2	119288788	119298309	+	5	3864	5836	15281	ENSMUSG00000034216.12	ENSMUST00000037280.4	Vps18	Vps18-201	Known	Known	None	0.699999988079071	None	None	None	None
m54284U_191107_221739/89720658/ccs	PacBio_Cortex_Rep1	mm10_ERCC_SIRV	chr18	82554533	82585607	+	5	1885	49728	129852	ENSMUSG00000041607.17	ENSMUST00000133193.8	Mbp	Mbp-211	Known	Known	None	0.6000000238418579	None	None	None	None
m54284U_191212_053548/136381402/ccs	PacBio_Hippocampus_Rep1	mm10_ERCC_SIRV	chr4	126752023	126743764	-	6	3180	12090	505541	ENSMUSG00000028833.13	ENCODEMT000505541	Ncdn	ENCODEMT000505541	Known	ISM	Suffix	0.20000000298023224	None	None	None	None
m54284U_191107_221739/54987278/ccs	PacBio_Cortex_Rep1	mm10_ERCC_SIRV	chr7	126676377	126672873	-	8	1226	23502	61160	ENSMUSG00000030711.16	ENSMUST00000106373.8	Sult1a1	Sult1a1-202	Known	Known	None	0.10000000149011612	None	None	None	None
m54284U_191109_043049/142739806/ccs	PacBio_Cortex_Rep2	mm10_ERCC_SIRV	chr11	97041595	97049206	+	5	1666	34243	90173	ENSMUSG00000001445.10	ENSMUST00000001485.9	Mrpl10	Mrpl10-201	Known	Known	None	0.30000001192092896	None	None	None	None
m54284U_191107_221739/53347680/ccs	PacBio_Cortex_Rep1	mm10_ERCC_SIRV	chr9	106203133	106215385	+	9	1567	28931	75722	ENSMUSG00000023277.13	ENSMUST00000024047.11	Twf2	Twf2-201	Known	Known	None	0.20000000298023224	None	None	None	None
m54284U_191107_221739/23004661/ccs	PacBio_Cortex_Rep1	mm10_ERCC_SIRV	chr5	135023530	135051099	+	10	2113	15719	41288	ENSMUSG00000007207.10	ENSMUST00000005509.10	Stx1a	Stx1a-201	Known	Known	None	0.20000000298023224	None	None	None	None
m54284U_191212_053548/72943553/ccs	PacBio_Hippocampus_Rep1	mm10_ERCC_SIRV	chr16	45408992	45382123	-	6	2298	45411	117702	ENSMUSG00000022661.14	ENSMUST00000163230.7	Cd200	Cd200-202	Known	Known	None	0.20000000298023224	None	None	None	None
m54284U_191109_043049/22874163/ccs	PacBio_Cortex_Rep2	mm10_ERCC_SIRV	chr1	182764351	182895655	+	9	1982	3214	7987	ENSMUSG00000038576.15	ENSMUST00000153348.7	Susd4	Susd4-202	Known	Known	None	0.75	None	None	None	None
m54284U_191213_120042/128058639/ccs	PacBio_Hippocampus_Rep2	mm10_ERCC_SIRV	chr14	120275670	120429624	+	10	2514	42582	109630	ENSMUSG00000022139.17	ENSMUST00000167459.2	Mbnl2	Mbnl2-202	Known	Known	None	0.75	None	None	None	None
m54284U_191212_053548/136773727/ccs	PacBio_Hippocampus_Rep1	mm10_ERCC_SIRV	chr4	126748629	126743761	-	4	2025	12090	505588	ENSMUSG00000028833.13	ENCODEMT000505588	Ncdn	ENCODEMT000505588	Known	ISM	Suffix	0.20000000298023224	None	None	None	None
m54284U_191107_221739/89786082/ccs	PacBio_Cortex_Rep1	mm10_ERCC_SIRV	chr18	82554533	82585627	+	5	1905	49728	129852	ENSMUSG00000041607.17	ENSMUST00000133193.8	Mbp	Mbp-211	Known	Known	None	0.20000000298023224	None	None	None	None
m54284U_191109_043049/161022639/ccs	PacBio_Cortex_Rep2	mm10_ERCC_SIRV	chr11	97041611	97048986	+	5	1854	34243	508874	ENSMUSG00000001445.10	ENCODEMT000508874	Mrpl10	ENCODEMT000508874	Known	NNC	None	0.25	None	None	None	None
m54284U_191107_221739/81592378/ccs	PacBio_Cortex_Rep1	mm10_ERCC_SIRV	chr7	126674399	126672873	-	4	788	23502	509154	ENSMUSG00000030711.16	ENCODEMT000509154	Sult1a1	ENCODEMT000509154	Known	ISM	Suffix	0.10000000149011612	None	None	None	None
m54284U_191212_053548/79301420/ccs	PacBio_Hippocampus_Rep1	mm10_ERCC_SIRV	chr16	45408993	45382123	-	6	2299	45411	117702	ENSMUSG00000022661.14	ENSMUST00000163230.7	Cd200	Cd200-202	Known	Known	None	0.20000000298023224	None	None	None	None
m54284U_191107_221739/72615130/ccs	PacBio_Cortex_Rep1	mm10_ERCC_SIRV	chr9	106203133	106215385	+	9	1567	28931	75722	ENSMUSG00000023277.13	ENSMUST00000024047.11	Twf2	Twf2-201	Known	Known	None	0.20000000298023224	None	None	None	None
m54284U_191107_221739/26739170/ccs	PacBio_Cortex_Rep1	mm10_ERCC_SIRV	chr5	135023530	135051096	+	10	2110	15719	41288	ENSMUSG00000007207.10	ENSMUST00000005509.10	Stx1a	Stx1a-201	Known	Known	None	0.10000000149011612	None	None	None	None
m54284U_191212_053548/138414198/ccs	PacBio_Hippocampus_Rep1	mm10_ERCC_SIRV	chr4	126753414	126743764	-	7	3332	12090	31224	ENSMUSG00000028833.13	ENSMUST00000127079.1	Ncdn	Ncdn-203	Known	Known	None	0.20000000298023224	None	None	None	None
m54284U_191213_120042/131467753/ccs	PacBio_Hippocampus_Rep2	mm10_ERCC_SIRV	chr14	120275692	120429626	+	9	2459	42582	509017	ENSMUSG00000022139.17	ENCODEMT000509017	Mbnl2	ENCODEMT000509017	Known	NIC	None	0.75	None	None	None	None
m54284U_191109_043049/99942781/ccs	PacBio_Cortex_Rep2	mm10_ERCC_SIRV	chr2	119288788	119298309	+	5	3864	5836	15281	ENSMUSG00000034216.12	ENSMUST00000037280.4	Vps18	Vps18-201	Known	Known	None	0.699999988079071	None	None	None	None
m54284U_191109_043049/63111303/ccs	PacBio_Cortex_Rep2	mm10_ERCC_SIRV	chr1	182764351	182895656	+	9	1983	3214	7987	ENSMUSG00000038576.15	ENSMUST00000153348.7	Susd4	Susd4-202	Known	Known	None	0.75	None	None	None	None
m54284U_191107_221739/89851904/ccs	PacBio_Cortex_Rep1	mm10_ERCC_SIRV	chr18	82554533	82585631	+	6	2032	49728	129850	ENSMUSG00000041607.17	ENSMUST00000142850.8	Mbp	Mbp-212	Known	Known	None	0.15000000596046448	None	None	None	None
m54284U_191212_053548/65580/ccs	PacBio_Hippocampus_Rep1	mm10_ERCC_SIRV	chr11	97041595	97049206	+	5	1666	34243	90173	ENSMUSG00000001445.10	ENSMUST00000001485.9	Mrpl10	Mrpl10-201	Known	Known	None	0.30000001192092896	None	None	None	None
m54284U_191212_053548/88933335/ccs	PacBio_Hippocampus_Rep1	mm10_ERCC_SIRV	chr16	45409007	45382123	-	6	2313	45411	117702	ENSMUSG00000022661.14	ENSMUST00000163230.7	Cd200	Cd200-202	Known	Known	None	0.20000000298023224	None	None	None	None
m54284U_191107_221739/26739582/ccs	PacBio_Cortex_Rep1	mm10_ERCC_SIRV	chr5	135023530	135051098	+	10	2112	15719	41288	ENSMUSG00000007207.10	ENSMUST00000005509.10	Stx1a	Stx1a-201	Known	Known	None	0.20000000298023224	None	None	None	None
m54284U_191212_053548/138609374/ccs	PacBio_Hippocampus_Rep1	mm10_ERCC_SIRV	chr4	126753398	126743764	-	7	3656	12090	31222	ENSMUSG00000028833.13	ENSMUST00000030637.13	Ncdn	Ncdn-201	Known	Known	None	0.20000000298023224	None	None	None	None
m54284U_191107_221739/77924980/ccs	PacBio_Cortex_Rep1	mm10_ERCC_SIRV	chr9	106203133	106215387	+	9	1569	28931	75722	ENSMUSG00000023277.13	ENSMUST00000024047.11	Twf2	Twf2-201	Known	Known	None	0.20000000298023224	None	None	None	None
m54284U_191212_053548/8978994/ccs	PacBio_Hippocampus_Rep1	mm10_ERCC_SIRV	chr7	126676374	126672873	-	8	1223	23502	61160	ENSMUSG00000030711.16	ENSMUST00000106373.8	Sult1a1	Sult1a1-202	Known	Known	None	0.10000000149011612	None	None	None	None
m54284U_191212_053548/93653410/ccs	PacBio_Hippocampus_Rep1	mm10_ERCC_SIRV	chr1	182764351	182896573	+	9	2900	3214	7987	ENSMUSG00000038576.15	ENSMUST00000153348.7	Susd4	Susd4-202	Known	Known	None	0.75	None	None	None	None
m54284U_191213_120042/144966245/ccs	PacBio_Hippocampus_Rep2	mm10_ERCC_SIRV	chr14	120275692	120431691	+	9	4486	42582	509015	ENSMUSG00000022139.17	ENCODEMT000509015	Mbnl2	ENCODEMT000509015	Known	NIC	None	0.25	None	None	None	None
m54284U_191212_053548/135660096/ccs	PacBio_Hippocampus_Rep1	mm10_ERCC_SIRV	chr16	45408989	45382123	-	6	2295	45411	117702	ENSMUSG00000022661.14	ENSMUST00000163230.7	Cd200	Cd200-202	Known	Known	None	0.20000000298023224	None	None	None	None
m54284U_191107_221739/89917141/ccs	PacBio_Cortex_Rep1	mm10_ERCC_SIRV	chr18	82554533	82585626	+	7	2105	49728	129853	ENSMUSG00000041607.17	ENSMUST00000123251.8	Mbp	Mbp-209	Known	Known	None	0.20000000298023224	None	None	None	None
m54284U_191212_053548/9962254/ccs	PacBio_Hippocampus_Rep1	mm10_ERCC_SIRV	chr11	97041595	97049205	+	5	1665	34243	90173	ENSMUSG00000001445.10	ENSMUST00000001485.9	Mrpl10	Mrpl10-201	Known	Known	None	0.30000001192092896	None	None	None	None
m54284U_191212_053548/138807979/ccs	PacBio_Hippocampus_Rep1	mm10_ERCC_SIRV	chr4	126749997	126743764	-	5	2231	12090	505542	ENSMUSG00000028833.13	ENCODEMT000505542	Ncdn	ENCODEMT000505542	Known	ISM	Suffix	0.20000000298023224	None	None	None	None
m54284U_191107_221739/27918723/ccs	PacBio_Cortex_Rep1	mm10_ERCC_SIRV	chr5	135023530	135051097	+	10	2111	15719	41288	ENSMUSG00000007207.10	ENSMUST00000005509.10	Stx1a	Stx1a-201	Known	Known	None	0.15000000596046448	None	None	None	None
m54284U_191107_221739/92997643/ccs	PacBio_Cortex_Rep1	mm10_ERCC_SIRV	chr9	106203133	106215387	+	9	1569	28931	75722	ENSMUSG00000023277.13	ENSMUST00000024047.11	Twf2	Twf2-201	Known	Known	None	0.20000000298023224	None	None	None	None
m54284U_191109_043049/147654374/ccs	PacBio_Cortex_Rep2	mm10_ERCC_SIRV	chr2	119288788	119298309	+	5	3864	5836	15281	ENSMUSG00000034216.12	ENSMUST00000037280.4	Vps18	Vps18-201	Known	Known	None	0.699999988079071	None	None	None	None
m54284U_191212_053548/166791195/ccs	PacBio_Hippocampus_Rep1	mm10_ERCC_SIRV	chr16	45408973	45382123	-	6	2279	45411	117702	ENSMUSG00000022661.14	ENSMUST00000163230.7	Cd200	Cd200-202	Known	Known	None	0.20000000298023224	None	None	None	None
m54284U_191212_053548/138871368/ccs	PacBio_Hippocampus_Rep1	mm10_ERCC_SIRV	chr4	126752067	126743764	-	6	3224	12090	505541	ENSMUSG00000028833.13	ENCODEMT000505541	Ncdn	ENCODEMT000505541	Known	ISM	Suffix	0.20000000298023224	None	None	None	None
m54284U_191213_120042/116916361/ccs	PacBio_Hippocampus_Rep2	mm10_ERCC_SIRV	chr7	126676376	126672873	-	7	1136	23502	509155	ENSMUSG00000030711.16	ENCODEMT000509155	Sult1a1	ENCODEMT000509155	Known	NIC	None	0.10000000149011612	None	None	None	None
m54284U_191107_221739/89982081/ccs	PacBio_Cortex_Rep1	mm10_ERCC_SIRV	chr18	82554533	82585607	+	5	1885	49728	129852	ENSMUSG00000041607.17	ENSMUST00000133193.8	Mbp	Mbp-211	Known	Known	None	0.6000000238418579	None	None	None	None
m54284U_191213_120042/145820329/ccs	PacBio_Hippocampus_Rep2	mm10_ERCC_SIRV	chr14	120275692	120431674	+	9	4510	42582	509017	ENSMUSG00000022139.17	ENCODEMT000509017	Mbnl2	ENCODEMT000509017	Known	NIC	None	0.6499999761581421	None	None	None	None
m54284U_191107_221739/32965424/ccs	PacBio_Cortex_Rep1	mm10_ERCC_SIRV	chr5	135023530	135051099	+	10	2113	15719	41288	ENSMUSG00000007207.10	ENSMUST00000005509.10	Stx1a	Stx1a-201	Known	Known	None	0.20000000298023224	None	None	None	None
m54284U_191212_053548/11862161/ccs	PacBio_Hippocampus_Rep1	mm10_ERCC_SIRV	chr11	97041595	97049206	+	5	1666	34243	90173	ENSMUSG00000001445.10	ENSMUST00000001485.9	Mrpl10	Mrpl10-201	Known	Known	None	0.30000001192092896	None	None	None	None
m54284U_191212_053548/143392830/ccs	PacBio_Hippocampus_Rep1	mm10_ERCC_SIRV	chr1	182764352	182896573	+	9	2899	3214	7987	ENSMUSG00000038576.15	ENSMUST00000153348.7	Susd4	Susd4-202	Known	Known	None	0.75	None	None	None	None
m54284U_191107_221739/99090863/ccs	PacBio_Cortex_Rep1	mm10_ERCC_SIRV	chr9	106203133	106215386	+	9	1568	28931	75722	ENSMUSG00000023277.13	ENSMUST00000024047.11	Twf2	Twf2-201	Known	Known	None	0.20000000298023224	None	None	None	None
m54284U_191212_053548/170787562/ccs	PacBio_Hippocampus_Rep1	mm10_ERCC_SIRV	chr16	45409023	45382123	-	6	2329	45411	117702	ENSMUSG00000022661.14	ENSMUST00000163230.7	Cd200	Cd200-202	Known	Known	None	0.20000000298023224	None	None	None	None
m54284U_191212_053548/139200664/ccs	PacBio_Hippocampus_Rep1	mm10_ERCC_SIRV	chr4	126753398	126743764	-	7	3302	12090	31224	ENSMUSG00000028833.13	ENSMUST00000127079.1	Ncdn	Ncdn-203	Known	Known	None	0.20000000298023224	None	None	None	None
m54284U_191107_221739/33489673/ccs	PacBio_Cortex_Rep1	mm10_ERCC_SIRV	chr5	135023530	135051101	+	10	2115	15719	41288	ENSMUSG00000007207.10	ENSMUST00000005509.10	Stx1a	Stx1a-201	Known	Known	None	0.20000000298023224	None	None	None	None
m54284U_191212_053548/15796021/ccs	PacBio_Hippocampus_Rep1	mm10_ERCC_SIRV	chr11	97041595	97049205	+	5	1665	34243	90173	ENSMUSG00000001445.10	ENSMUST00000001485.9	Mrpl10	Mrpl10-201	Known	Known	None	0.30000001192092896	None	None	None	None
m54284U_191213_120042/157155642/ccs	PacBio_Hippocampus_Rep2	mm10_ERCC_SIRV	chr14	120275670	120429625	+	10	2515	42582	109630	ENSMUSG00000022139.17	ENSMUST00000167459.2	Mbnl2	Mbnl2-202	Known	Known	None	0.75	None	None	None	None
m54284U_191107_221739/101124242/ccs	PacBio_Cortex_Rep1	mm10_ERCC_SIRV	chr9	106203133	106215387	+	9	1569	28931	75722	ENSMUSG00000023277.13	ENSMUST00000024047.11	Twf2	Twf2-201	Known	Known	None	0.20000000298023224	None	None	None	None
m54284U_191213_120042/8390816/ccs	PacBio_Hippocampus_Rep2	mm10_ERCC_SIRV	chr16	45409043	45382123	-	6	2349	45411	117702	ENSMUSG00000022661.14	ENSMUST00000163230.7	Cd200	Cd200-202	Known	Known	None	0.20000000298023224	None	None	None	None
m54284U_191213_120042/62130410/ccs	PacBio_Hippocampus_Rep2	mm10_ERCC_SIRV	chr1	182764352	182895654	+	9	1980	3214	7987	ENSMUSG00000038576.15	ENSMUST00000153348.7	Susd4	Susd4-202	Known	Known	None	0.699999988079071	None	None	None	None
m54284U_191107_221739/90048999/ccs	PacBio_Cortex_Rep1	mm10_ERCC_SIRV	chr18	82554533	82585597	+	5	1875	49728	129852	ENSMUSG00000041607.17	ENSMUST00000133193.8	Mbp	Mbp-211	Known	Known	None	0.550000011920929	None	None	None	None
m54284U_191212_053548/9112380/ccs	PacBio_Hippocampus_Rep1	mm10_ERCC_SIRV	chr2	119288788	119298309	+	5	3864	5836	15281	ENSMUSG00000034216.12	ENSMUST00000037280.4	Vps18	Vps18-201	Known	Known	None	0.699999988079071	None	None	None	None
m54284U_191212_053548/139265814/ccs	PacBio_Hippocampus_Rep1	mm10_ERCC_SIRV	chr4	126753407	126743764	-	7	3665	12090	31222	ENSMUSG00000028833.13	ENSMUST00000030637.13	Ncdn	Ncdn-201	Known	Known	None	0.20000000298023224	None	None	None	None
m54284U_191212_053548/13960978/ccs	PacBio_Hippocampus_Rep1	mm10_ERCC_SIRV	chr7	126676409	126672874	-	8	1257	23502	61160	ENSMUSG00000030711.16	ENSMUST00000106373.8	Sult1a1	Sult1a1-202	Known	Known	None	0.10000000149011612	None	None	None	None
m54284U_191107_221739/36308067/ccs	PacBio_Cortex_Rep1	mm10_ERCC_SIRV	chr5	135023530	135051099	+	10	2113	15719	41288	ENSMUSG00000007207.10	ENSMUST00000005509.10	Stx1a	Stx1a-201	Known	Known	None	0.20000000298023224	None	None	None	None
m54284U_191212_053548/21695210/ccs	PacBio_Hippocampus_Rep1	mm10_ERCC_SIRV	chr11	97041595	97048997	+	5	1457	34243	90173	ENSMUSG00000001445.10	ENSMUST00000001485.9	Mrpl10	Mrpl10-201	Known	Known	None	0.30000001192092896	None	None	None	None
m54284U_191213_120042/43386665/ccs	PacBio_Hippocampus_Rep2	mm10_ERCC_SIRV	chr16	45408992	45382123	-	6	2298	45411	117702	ENSMUSG00000022661.14	ENSMUST00000163230.7	Cd200	Cd200-202	Known	Known	None	0.20000000298023224	None	None	None	None
m54284U_191107_221739/103809879/ccs	PacBio_Cortex_Rep1	mm10_ERCC_SIRV	chr9	106203133	106215385	+	9	1567	28931	75722	ENSMUSG00000023277.13	ENSMUST00000024047.11	Twf2	Twf2-201	Known	Known	None	0.20000000298023224	None	None	None	None
m54284U_191213_120042/158139203/ccs	PacBio_Hippocampus_Rep2	mm10_ERCC_SIRV	chr14	120276150	120429625	+	7	2330	42582	509010	ENSMUSG00000022139.17	ENCODEMT000509010	Mbnl2	ENCODEMT000509010	Known	ISM	Suffix	0.75	None	None	None	None
m54284U_191107_221739/69534847/ccs	PacBio_Cortex_Rep1	mm10_ERCC_SIRV	chr1	182764353	182896573	+	9	2898	3214	7987	ENSMUSG00000038576.15	ENSMUST00000153348.7	Susd4	Susd4-202	Known	Known	None	0.75	None	None	None	None
m54284U_191213_120042/159908001/ccs	PacBio_Hippocampus_Rep2	mm10_ERCC_SIRV	chr14	120275670	120429623	+	6	1709	42582	509156	ENSMUSG00000022139.17	ENCODEMT000509156	Mbnl2	ENCODEMT000509156	Known	NIC	None	0.75	None	None	None	None
m54284U_191107_221739/90178835/ccs	PacBio_Cortex_Rep1	mm10_ERCC_SIRV	chr18	82554533	82585627	+	6	2028	49728	129850	ENSMUSG00000041607.17	ENSMUST00000142850.8	Mbp	Mbp-212	Known	Known	None	0.20000000298023224	None	None	None	None
m54284U_191212_053548/139329630/ccs	PacBio_Hippocampus_Rep1	mm10_ERCC_SIRV	chr4	126752080	126743764	-	6	3237	12090	505541	ENSMUSG00000028833.13	ENCODEMT000505541	Ncdn	ENCODEMT000505541	Known	ISM	Suffix	0.20000000298023224	None	None	None	None
m54284U_191107_221739/37358161/ccs	PacBio_Cortex_Rep1	mm10_ERCC_SIRV	chr5	135023530	135051098	+	10	2112	15719	41288	ENSMUSG00000007207.10	ENSMUST00000005509.10	Stx1a	Stx1a-201	Known	Known	None	0.20000000298023224	None	None	None	None
m54284U_191109_043049/98044659/ccs	PacBio_Cortex_Rep2	mm10_ERCC_SIRV	chr7	126676411	126672875	-	8	1258	23502	61160	ENSMUSG00000030711.16	ENSMUST00000106373.8	Sult1a1	Sult1a1-202	Known	Known	None	0.10000000149011612	None	None	None	None
m54284U_191213_120042/63702275/ccs	PacBio_Hippocampus_Rep2	mm10_ERCC_SIRV	chr16	45409021	45382123	-	6	2327	45411	117702	ENSMUSG00000022661.14	ENSMUST00000163230.7	Cd200	Cd200-202	Known	Known	None	0.20000000298023224	None	None	None	None
m54284U_191212_053548/30212855/ccs	PacBio_Hippocampus_Rep1	mm10_ERCC_SIRV	chr11	97041590	97049223	+	4	1503	34243	508773	ENSMUSG00000001445.10	ENCODEMT000508773	Mrpl10	ENCODEMT000508773	Known	NIC	None	0.20000000298023224	None	None	None	None
m54284U_191212_053548/162204069/ccs	PacBio_Hippocampus_Rep1	mm10_ERCC_SIRV	chr2	119288788	119298309	+	5	3864	5836	15281	ENSMUSG00000034216.12	ENSMUST00000037280.4	Vps18	Vps18-201	Known	Known	None	0.699999988079071	None	None	None	None
m54284U_191107_221739/117900642/ccs	PacBio_Cortex_Rep1	mm10_ERCC_SIRV	chr9	106203133	106215382	+	9	1564	28931	75722	ENSMUSG00000023277.13	ENSMUST00000024047.11	Twf2	Twf2-201	Known	Known	None	0.3499999940395355	None	None	None	None
m54284U_191212_053548/141296067/ccs	PacBio_Hippocampus_Rep1	mm10_ERCC_SIRV	chr4	126753408	126743764	-	7	3312	12090	31224	ENSMUSG00000028833.13	ENSMUST00000127079.1	Ncdn	Ncdn-203	Known	Known	None	0.20000000298023224	None	None	None	None
m54284U_191213_120042/77333421/ccs	PacBio_Hippocampus_Rep2	mm10_ERCC_SIRV	chr16	45408990	45382123	-	6	2296	45411	117702	ENSMUSG00000022661.14	ENSMUST00000163230.7	Cd200	Cd200-202	Known	Known	None	0.20000000298023224	None	None	None	None
m54284U_191212_053548/37880797/ccs	PacBio_Hippocampus_Rep1	mm10_ERCC_SIRV	chr1	182764353	182895654	+	9	1979	3214	7987	ENSMUSG00000038576.15	ENSMUST00000153348.7	Susd4	Susd4-202	Known	Known	None	0.699999988079071	None	None	None	None
m54284U_191107_221739/44172528/ccs	PacBio_Cortex_Rep1	mm10_ERCC_SIRV	chr5	135023530	135051101	+	10	2115	15719	41288	ENSMUSG00000007207.10	ENSMUST00000005509.10	Stx1a	Stx1a-201	Known	Known	None	0.20000000298023224	None	None	None	None
m54284U_191107_221739/90179651/ccs	PacBio_Cortex_Rep1	mm10_ERCC_SIRV	chr18	82554533	82585625	+	5	1903	49728	129852	ENSMUSG00000041607.17	ENSMUST00000133193.8	Mbp	Mbp-211	Known	Known	None	0.20000000298023224	None	None	None	None
m54284U_191107_221739/150667889/ccs	PacBio_Cortex_Rep1	mm10_ERCC_SIRV	chr7	126676376	126672876	-	8	1222	23502	61160	ENSMUSG00000030711.16	ENSMUST00000106373.8	Sult1a1	Sult1a1-202	Known	Known	None	0.15000000596046448	None	None	None	None
m54284U_191213_120042/160040256/ccs	PacBio_Hippocampus_Rep2	mm10_ERCC_SIRV	chr14	120275670	120429626	+	8	2426	42582	109628	ENSMUSG00000022139.17	ENSMUST00000227012.1	Mbnl2	Mbnl2-204	Known	Known	None	0.75	None	None	None	None
m54284U_191213_120042/101646613/ccs	PacBio_Hippocampus_Rep2	mm10_ERCC_SIRV	chr16	45408993	45382123	-	6	2299	45411	117702	ENSMUSG00000022661.14	ENSMUST00000163230.7	Cd200	Cd200-202	Known	Known	None	0.20000000298023224	None	None	None	None
m54284U_191107_221739/119144686/ccs	PacBio_Cortex_Rep1	mm10_ERCC_SIRV	chr9	106203133	106215387	+	9	1569	28931	75722	ENSMUSG00000023277.13	ENSMUST00000024047.11	Twf2	Twf2-201	Known	Known	None	0.20000000298023224	None	None	None	None
m54284U_191212_053548/31392731/ccs	PacBio_Hippocampus_Rep1	mm10_ERCC_SIRV	chr11	97041595	97049206	+	5	1666	34243	90173	ENSMUSG00000001445.10	ENSMUST00000001485.9	Mrpl10	Mrpl10-201	Known	Known	None	0.30000001192092896	None	None	None	None
m54284U_191212_053548/141297107/ccs	PacBio_Hippocampus_Rep1	mm10_ERCC_SIRV	chr4	126753418	126743764	-	7	3322	12090	31224	ENSMUSG00000028833.13	ENSMUST00000127079.1	Ncdn	Ncdn-203	Known	Known	None	0.20000000298023224	None	None	None	None
m54284U_191107_221739/47384168/ccs	PacBio_Cortex_Rep1	mm10_ERCC_SIRV	chr5	135023530	135051099	+	10	2113	15719	41288	ENSMUSG00000007207.10	ENSMUST00000005509.10	Stx1a	Stx1a-201	Known	Known	None	0.20000000298023224	None	None	None	None
m54284U_191212_053548/83953988/ccs	PacBio_Hippocampus_Rep1	mm10_ERCC_SIRV	chr1	182764166	182896591	+	9	2896	3214	508398	ENSMUSG00000038576.15	ENCODEMT000508398	Susd4	ENCODEMT000508398	Known	NIC	None	0.75	None	None	None	None
m54284U_191107_221739/90244310/ccs	PacBio_Cortex_Rep1	mm10_ERCC_SIRV	chr18	82554533	82585630	+	5	1908	49728	129852	ENSMUSG00000041607.17	ENSMUST00000133193.8	Mbp	Mbp-211	Known	Known	None	0.10000000149011612	None	None	None	None
m54284U_191213_120042/144048153/ccs	PacBio_Hippocampus_Rep2	mm10_ERCC_SIRV	chr16	45409024	45382123	-	6	2308	45411	117702	ENSMUSG00000022661.14	ENSMUST00000163230.7	Cd200	Cd200-202	Known	Known	None	0.20000000298023224	None	None	None	None
m54284U_191107_221739/2752531/ccs	PacBio_Cortex_Rep1	mm10_ERCC_SIRV	chr2	119288790	119298143	+	5	3696	5836	15281	ENSMUSG00000034216.12	ENSMUST00000037280.4	Vps18	Vps18-201	Known	Known	None	0.10000000149011612	None	None	None	None
m54284U_191107_221739/104007646/ccs	PacBio_Cortex_Rep1	mm10_ERCC_SIRV	chr7	126676372	126672877	-	8	1217	23502	61160	ENSMUSG00000030711.16	ENSMUST00000106373.8	Sult1a1	Sult1a1-202	Known	Known	None	0.15000000596046448	None	None	None	None
m54284U_191212_053548/142017349/ccs	PacBio_Hippocampus_Rep1	mm10_ERCC_SIRV	chr4	126753407	126743764	-	7	3304	12090	31224	ENSMUSG00000028833.13	ENSMUST00000127079.1	Ncdn	Ncdn-203	Known	Known	None	0.20000000298023224	None	None	None	None
m54284U_191213_120042/169413105/ccs	PacBio_Hippocampus_Rep2	mm10_ERCC_SIRV	chr14	120275692	120429626	+	8	2365	42582	509018	ENSMUSG00000022139.17	ENCODEMT000509018	Mbnl2	ENCODEMT000509018	Known	NIC	None	0.75	None	None	None	None
m54284U_191107_221739/122095667/ccs	PacBio_Cortex_Rep1	mm10_ERCC_SIRV	chr9	106203133	106215387	+	9	1569	28931	75722	ENSMUSG00000023277.13	ENSMUST00000024047.11	Twf2	Twf2-201	Known	Known	None	0.20000000298023224	None	None	None	None
m54284U_191212_053548/47647017/ccs	PacBio_Hippocampus_Rep1	mm10_ERCC_SIRV	chr11	97041595	97049204	+	5	1664	34243	90173	ENSMUSG00000001445.10	ENSMUST00000001485.9	Mrpl10	Mrpl10-201	Known	Known	None	0.25	None	None	None	None
m54284U_191107_221739/50070088/ccs	PacBio_Cortex_Rep1	mm10_ERCC_SIRV	chr5	135023530	135051099	+	10	2113	15719	41288	ENSMUSG00000007207.10	ENSMUST00000005509.10	Stx1a	Stx1a-201	Known	Known	None	0.20000000298023224	None	None	None	None
m54284U_191213_120042/146605559/ccs	PacBio_Hippocampus_Rep2	mm10_ERCC_SIRV	chr16	45408985	45382123	-	6	2291	45411	117702	ENSMUSG00000022661.14	ENSMUST00000163230.7	Cd200	Cd200-202	Known	Known	None	0.20000000298023224	None	None	None	None
m54284U_191212_053548/84607408/ccs	PacBio_Hippocampus_Rep1	mm10_ERCC_SIRV	chr1	182764353	182896573	+	9	2898	3214	7987	ENSMUSG00000038576.15	ENSMUST00000153348.7	Susd4	Susd4-202	Known	Known	None	0.75	None	None	None	None
m54284U_191107_221739/90309984/ccs	PacBio_Cortex_Rep1	mm10_ERCC_SIRV	chr18	82554533	82585607	+	5	1885	49728	129852	ENSMUSG00000041607.17	ENSMUST00000133193.8	Mbp	Mbp-211	Known	Known	None	0.6000000238418579	None	None	None	None
m54284U_191212_053548/142083707/ccs	PacBio_Hippocampus_Rep1	mm10_ERCC_SIRV	chr4	126753356	126743764	-	7	3614	12090	31222	ENSMUSG00000028833.13	ENSMUST00000030637.13	Ncdn	Ncdn-201	Known	Known	None	0.20000000298023224	None	None	None	None
m54284U_191107_221739/125634177/ccs	PacBio_Cortex_Rep1	mm10_ERCC_SIRV	chr9	106203133	106215385	+	9	1567	28931	75722	ENSMUSG00000023277.13	ENSMUST00000024047.11	Twf2	Twf2-201	Known	Known	None	0.20000000298023224	None	None	None	None
m54284U_191213_120042/41747450/ccs	PacBio_Hippocampus_Rep2	mm10_ERCC_SIRV	chr7	126676376	126672877	-	6	1799	23502	509157	ENSMUSG00000030711.16	ENCODEMT000509157	Sult1a1	ENCODEMT000509157	Known	NIC	None	0.15000000596046448	None	None	None	None
m54284U_191213_120042/151127059/ccs	PacBio_Hippocampus_Rep2	mm10_ERCC_SIRV	chr16	45408998	45382123	-	6	2314	45411	117702	ENSMUSG00000022661.14	ENSMUST00000163230.7	Cd200	Cd200-202	Known	Known	None	0.20000000298023224	None	None	None	None
m54284U_191107_221739/51511983/ccs	PacBio_Cortex_Rep1	mm10_ERCC_SIRV	chr5	135023530	135051099	+	10	2113	15719	41288	ENSMUSG00000007207.10	ENSMUST00000005509.10	Stx1a	Stx1a-201	Known	Known	None	0.20000000298023224	None	None	None	None
m54284U_191212_053548/53608760/ccs	PacBio_Hippocampus_Rep1	mm10_ERCC_SIRV	chr11	97041596	97049208	+	5	2023	34243	508765	ENSMUSG00000001445.10	ENCODEMT000508765	Mrpl10	ENCODEMT000508765	Known	NNC	None	0.30000001192092896	None	None	None	None
m54284U_191212_053548/65865886/ccs	PacBio_Hippocampus_Rep1	mm10_ERCC_SIRV	chr11	97041595	97049213	+	6	1522	34243	509158	ENSMUSG00000001445.10	ENCODEMT000509158	Mrpl10	ENCODEMT000509158	Known	NNC	None	0.20000000298023224	None	None	None	None
m54284U_191213_120042/176884326/ccs	PacBio_Hippocampus_Rep2	mm10_ERCC_SIRV	chr14	120276150	120429622	+	7	2327	42582	509010	ENSMUSG00000022139.17	ENCODEMT000509010	Mbnl2	ENCODEMT000509010	Known	ISM	Suffix	0.800000011920929	None	None	None	None
m54284U_191213_120042/3278815/ccs	PacBio_Hippocampus_Rep2	mm10_ERCC_SIRV	chr1	182764353	182895656	+	9	1981	3214	7987	ENSMUSG00000038576.15	ENSMUST00000153348.7	Susd4	Susd4-202	Known	Known	None	0.75	None	None	None	None
m54284U_191212_053548/137692023/ccs	PacBio_Hippocampus_Rep1	mm10_ERCC_SIRV	chr2	119288790	119298309	+	5	3862	5836	15281	ENSMUSG00000034216.12	ENSMUST00000037280.4	Vps18	Vps18-201	Known	Known	None	0.699999988079071	None	None	None	None
m54284U_191212_053548/142737758/ccs	PacBio_Hippocampus_Rep1	mm10_ERCC_SIRV	chr4	126753419	126743764	-	7	3323	12090	31224	ENSMUSG00000028833.13	ENSMUST00000127079.1	Ncdn	Ncdn-203	Known	Known	None	0.20000000298023224	None	None	None	None
m54284U_191107_221739/70846587/ccs	PacBio_Cortex_Rep1	mm10_ERCC_SIRV	chr16	45409005	45382124	-	6	2310	45411	117702	ENSMUSG00000022661.14	ENSMUST00000163230.7	Cd200	Cd200-202	Known	Known	None	0.20000000298023224	None	None	None	None
m54284U_191107_221739/90374909/ccs	PacBio_Cortex_Rep1	mm10_ERCC_SIRV	chr18	82554533	82585627	+	5	1905	49728	129852	ENSMUSG00000041607.17	ENSMUST00000133193.8	Mbp	Mbp-211	Known	Known	None	0.20000000298023224	None	None	None	None
m54284U_191107_221739/138545134/ccs	PacBio_Cortex_Rep1	mm10_ERCC_SIRV	chr9	106203133	106215386	+	9	1568	28931	75722	ENSMUSG00000023277.13	ENSMUST00000024047.11	Twf2	Twf2-201	Known	Known	None	0.20000000298023224	None	None	None	None
m54284U_191107_221739/54397553/ccs	PacBio_Cortex_Rep1	mm10_ERCC_SIRV	chr5	135023727	135051094	+	10	2100	15719	508911	ENSMUSG00000007207.10	ENCODEMT000508911	Stx1a	ENCODEMT000508911	Known	NNC	None	0.15000000596046448	None	None	None	None
m54284U_191107_221739/161023175/ccs	PacBio_Cortex_Rep1	mm10_ERCC_SIRV	chr7	126676408	126673083	-	8	1047	23502	61160	ENSMUSG00000030711.16	ENSMUST00000106373.8	Sult1a1	Sult1a1-202	Known	Known	None	0.4000000059604645	None	None	None	None
m54284U_191107_221739/101909662/ccs	PacBio_Cortex_Rep1	mm10_ERCC_SIRV	chr16	45409000	45382124	-	6	2305	45411	117702	ENSMUSG00000022661.14	ENSMUST00000163230.7	Cd200	Cd200-202	Known	Known	None	0.20000000298023224	None	None	None	None
m54284U_191212_053548/65995338/ccs	PacBio_Hippocampus_Rep1	mm10_ERCC_SIRV	chr11	97041595	97049206	+	5	1666	34243	90173	ENSMUSG00000001445.10	ENSMUST00000001485.9	Mrpl10	Mrpl10-201	Known	Known	None	0.30000001192092896	None	None	None	None
m54284U_191107_221739/33687175/ccs	PacBio_Cortex_Rep1	mm10_ERCC_SIRV	chr1	182764354	182896479	+	9	2803	3214	7987	ENSMUSG00000038576.15	ENSMUST00000153348.7	Susd4	Susd4-202	Known	Known	None	0.5	None	None	None	None
m54284U_191213_120042/179372531/ccs	PacBio_Hippocampus_Rep2	mm10_ERCC_SIRV	chr14	120275670	120431691	+	10	4581	42582	109630	ENSMUSG00000022139.17	ENSMUST00000167459.2	Mbnl2	Mbnl2-202	Known	Known	None	0.25	None	None	None	None
m54284U_191212_053548/143002430/ccs	PacBio_Hippocampus_Rep1	mm10_ERCC_SIRV	chr4	126753417	126743764	-	7	3321	12090	31224	ENSMUSG00000028833.13	ENSMUST00000127079.1	Ncdn	Ncdn-203	Known	Known	None	0.20000000298023224	None	None	None	None
m54284U_191107_221739/90375870/ccs	PacBio_Cortex_Rep1	mm10_ERCC_SIRV	chr18	82554533	82585627	+	6	2028	49728	129850	ENSMUSG00000041607.17	ENSMUST00000142850.8	Mbp	Mbp-212	Known	Known	None	0.20000000298023224	None	None	None	None
m54284U_191107_221739/139856648/ccs	PacBio_Cortex_Rep1	mm10_ERCC_SIRV	chr9	106203133	106215389	+	9	1571	28931	75722	ENSMUSG00000023277.13	ENSMUST00000024047.11	Twf2	Twf2-201	Known	Known	None	0.10000000149011612	None	None	None	None
m54284U_191107_221739/56887394/ccs	PacBio_Cortex_Rep1	mm10_ERCC_SIRV	chr5	135023530	135051099	+	10	2113	15719	41288	ENSMUSG00000007207.10	ENSMUST00000005509.10	Stx1a	Stx1a-201	Known	Known	None	0.20000000298023224	None	None	None	None
m54284U_191109_043049/30541246/ccs	PacBio_Cortex_Rep2	mm10_ERCC_SIRV	chr16	45408990	45382124	-	6	2295	45411	117702	ENSMUSG00000022661.14	ENSMUST00000163230.7	Cd200	Cd200-202	Known	Known	None	0.20000000298023224	None	None	None	None
m54284U_191107_221739/22218241/ccs	PacBio_Cortex_Rep1	mm10_ERCC_SIRV	chr2	119288791	119298309	+	5	3861	5836	15281	ENSMUSG00000034216.12	ENSMUST00000037280.4	Vps18	Vps18-201	Known	Known	None	0.699999988079071	None	None	None	None
m54284U_191107_221739/173933125/ccs	PacBio_Cortex_Rep1	mm10_ERCC_SIRV	chr7	126676377	126673090	-	8	1009	23502	61160	ENSMUSG00000030711.16	ENSMUST00000106373.8	Sult1a1	Sult1a1-202	Known	Known	None	0.44999998807907104	None	None	None	None
m54284U_191212_053548/143591991/ccs	PacBio_Hippocampus_Rep1	mm10_ERCC_SIRV	chr4	126753417	126743764	-	7	3321	12090	31224	ENSMUSG00000028833.13	ENSMUST00000127079.1	Ncdn	Ncdn-203	Known	Known	None	0.20000000298023224	None	None	None	None
m54284U_191109_043049/12386708/ccs	PacBio_Cortex_Rep2	mm10_ERCC_SIRV	chr1	182764354	182895649	+	9	1973	3214	7987	ENSMUSG00000038576.15	ENSMUST00000153348.7	Susd4	Susd4-202	Known	Known	None	0.6499999761581421	None	None	None	None
m54284U_191212_053548/75497884/ccs	PacBio_Hippocampus_Rep1	mm10_ERCC_SIRV	chr11	97041590	97049216	+	4	1496	34243	508773	ENSMUSG00000001445.10	ENCODEMT000508773	Mrpl10	ENCODEMT000508773	Known	NIC	None	0.30000001192092896	None	None	None	None
m54284U_191109_043049/37028468/ccs	PacBio_Cortex_Rep2	mm10_ERCC_SIRV	chr16	45408985	45382124	-	6	2290	45411	117702	ENSMUSG00000022661.14	ENSMUST00000163230.7	Cd200	Cd200-202	Known	Known	None	0.20000000298023224	None	None	None	None
m54284U_191213_120042/179831997/ccs	PacBio_Hippocampus_Rep2	mm10_ERCC_SIRV	chr14	120275692	120431691	+	9	4527	42582	509017	ENSMUSG00000022139.17	ENCODEMT000509017	Mbnl2	ENCODEMT000509017	Known	NIC	None	0.25	None	None	None	None
m54284U_191107_221739/57082004/ccs	PacBio_Cortex_Rep1	mm10_ERCC_SIRV	chr5	135023530	135051099	+	10	2113	15719	41288	ENSMUSG00000007207.10	ENSMUST00000005509.10	Stx1a	Stx1a-201	Known	Known	None	0.20000000298023224	None	None	None	None
m54284U_191107_221739/147458052/ccs	PacBio_Cortex_Rep1	mm10_ERCC_SIRV	chr9	106203133	106215385	+	9	1567	28931	75722	ENSMUSG00000023277.13	ENSMUST00000024047.11	Twf2	Twf2-201	Known	Known	None	0.20000000298023224	None	None	None	None
m54284U_191107_221739/90375947/ccs	PacBio_Cortex_Rep1	mm10_ERCC_SIRV	chr18	82554533	82585627	+	5	1905	49728	129852	ENSMUSG00000041607.17	ENSMUST00000133193.8	Mbp	Mbp-211	Known	Known	None	0.20000000298023224	None	None	None	None
m54284U_191212_053548/144245674/ccs	PacBio_Hippocampus_Rep1	mm10_ERCC_SIRV	chr4	126753419	126743764	-	8	3393	12090	31223	ENSMUSG00000028833.13	ENSMUST00000106116.1	Ncdn	Ncdn-202	Known	Known	None	0.20000000298023224	None	None	None	None
m54284U_191107_221739/20120234/ccs	PacBio_Cortex_Rep1	mm10_ERCC_SIRV	chr7	126679024	126681828	+	1	2805	87127	509159	ENCODEMG000087127	ENCODEMT000509159	ENCODEMG000087127	ENCODEMT000509159	Intergenic	Intergenic	None	0.699999988079071	None	None	None	None
m54284U_191109_043049/63178438/ccs	PacBio_Cortex_Rep2	mm10_ERCC_SIRV	chr16	45409008	45382124	-	6	2313	45411	117702	ENSMUSG00000022661.14	ENSMUST00000163230.7	Cd200	Cd200-202	Known	Known	None	0.20000000298023224	None	None	None	None
m54284U_191212_053548/79497320/ccs	PacBio_Hippocampus_Rep1	mm10_ERCC_SIRV	chr11	97041595	97048988	+	5	1448	34243	90173	ENSMUSG00000001445.10	ENSMUST00000001485.9	Mrpl10	Mrpl10-201	Known	Known	None	0.30000001192092896	None	None	None	None
m54284U_191212_053548/47841991/ccs	PacBio_Hippocampus_Rep1	mm10_ERCC_SIRV	chr1	182764354	182895654	+	9	1978	3214	7987	ENSMUSG00000038576.15	ENSMUST00000153348.7	Susd4	Susd4-202	Known	Known	None	0.699999988079071	None	None	None	None
m54284U_191107_221739/63898066/ccs	PacBio_Cortex_Rep1	mm10_ERCC_SIRV	chr5	135023530	135051097	+	10	2111	15719	41288	ENSMUSG00000007207.10	ENSMUST00000005509.10	Stx1a	Stx1a-201	Known	Known	None	0.15000000596046448	None	None	None	None
m54284U_191107_221739/159056661/ccs	PacBio_Cortex_Rep1	mm10_ERCC_SIRV	chr9	106203133	106215388	+	9	1570	28931	75722	ENSMUSG00000023277.13	ENSMUST00000024047.11	Twf2	Twf2-201	Known	Known	None	0.15000000596046448	None	None	None	None
m54284U_191107_221739/26019217/ccs	PacBio_Cortex_Rep1	mm10_ERCC_SIRV	chr2	119288791	119298309	+	5	3861	5836	15281	ENSMUSG00000034216.12	ENSMUST00000037280.4	Vps18	Vps18-201	Known	Known	None	0.699999988079071	None	None	None	None
m54284U_191107_221739/1049188/ccs	PacBio_Cortex_Rep1	mm10_ERCC_SIRV	chr14	120276151	120429624	+	7	2328	42582	509010	ENSMUSG00000022139.17	ENCODEMT000509010	Mbnl2	ENCODEMT000509010	Known	ISM	Suffix	0.75	None	None	None	None
m54284U_191107_221739/90440062/ccs	PacBio_Cortex_Rep1	mm10_ERCC_SIRV	chr18	82554533	82585627	+	5	1905	49728	129852	ENSMUSG00000041607.17	ENSMUST00000133193.8	Mbp	Mbp-211	Known	Known	None	0.20000000298023224	None	None	None	None
m54284U_191109_043049/72682242/ccs	PacBio_Cortex_Rep2	mm10_ERCC_SIRV	chr16	45409032	45382124	-	6	2337	45411	117702	ENSMUSG00000022661.14	ENSMUST00000163230.7	Cd200	Cd200-202	Known	Known	None	0.20000000298023224	None	None	None	None
m54284U_191212_053548/144573413/ccs	PacBio_Hippocampus_Rep1	mm10_ERCC_SIRV	chr4	126753393	126743764	-	7	3297	12090	31224	ENSMUSG00000028833.13	ENSMUST00000127079.1	Ncdn	Ncdn-203	Known	Known	None	0.20000000298023224	None	None	None	None
m54284U_191107_221739/67241796/ccs	PacBio_Cortex_Rep1	mm10_ERCC_SIRV	chr5	135023530	135051096	+	10	2110	15719	41288	ENSMUSG00000007207.10	ENSMUST00000005509.10	Stx1a	Stx1a-201	Known	Known	None	0.10000000149011612	None	None	None	None
m54284U_191212_053548/83821560/ccs	PacBio_Hippocampus_Rep1	mm10_ERCC_SIRV	chr11	97041595	97049214	+	5	1674	34243	90173	ENSMUSG00000001445.10	ENSMUST00000001485.9	Mrpl10	Mrpl10-201	Known	Known	None	0.20000000298023224	None	None	None	None
m54284U_191212_053548/169740147/ccs	PacBio_Hippocampus_Rep1	mm10_ERCC_SIRV	chr1	182764354	182896573	+	9	2897	3214	7987	ENSMUSG00000038576.15	ENSMUST00000153348.7	Susd4	Susd4-202	Known	Known	None	0.75	None	None	None	None
