## supplemental tables for "A technology-agnostic long-read analysis pipeline for transcriptome discovery and quantification": S3_PacBio_Brain_talon_read_annot.tsv (part 1815 of 2562)

read_name	dataset	genome_build	chrom	read_start	read_end	strand	n_exons	read_length	gene_ID	transcript_ID	annot_gene_id	annot_transcript_id	annot_gene_name	annot_transcript_name	gene_novelty	transcript_novelty	ISM_subtype	fraction_As	custom_label	allelic_label	start_support	end_support
m54284U_191212_053548/20840937/ccs	PacBio_Hippocampus_Rep1	mm10_ERCC_SIRV	chr7	126682643	126684886	+	1	2244	87128	509160	ENCODEMG000087128	ENCODEMT000509160	ENCODEMG000087128	ENCODEMT000509160	Intergenic	Intergenic	None	0.949999988079071	None	None	None	None
m54284U_191107_221739/178454883/ccs	PacBio_Cortex_Rep1	mm10_ERCC_SIRV	chr9	106203133	106215385	+	9	1567	28931	75722	ENSMUSG00000023277.13	ENSMUST00000024047.11	Twf2	Twf2-201	Known	Known	None	0.20000000298023224	None	None	None	None
m54284U_191109_043049/107348796/ccs	PacBio_Cortex_Rep2	mm10_ERCC_SIRV	chr16	45408990	45382124	-	6	2295	45411	117702	ENSMUSG00000022661.14	ENSMUST00000163230.7	Cd200	Cd200-202	Known	Known	None	0.20000000298023224	None	None	None	None
m54284U_191212_053548/144639839/ccs	PacBio_Hippocampus_Rep1	mm10_ERCC_SIRV	chr4	126753370	126743764	-	7	3274	12090	31224	ENSMUSG00000028833.13	ENSMUST00000127079.1	Ncdn	Ncdn-203	Known	Known	None	0.20000000298023224	None	None	None	None
m54284U_191107_221739/90507198/ccs	PacBio_Cortex_Rep1	mm10_ERCC_SIRV	chr18	82554533	82585627	+	5	1905	49728	129852	ENSMUSG00000041607.17	ENSMUST00000133193.8	Mbp	Mbp-211	Known	Known	None	0.20000000298023224	None	None	None	None
m54284U_191107_221739/26805817/ccs	PacBio_Cortex_Rep1	mm10_ERCC_SIRV	chr14	120275736	120429634	+	8	2384	42582	509013	ENSMUSG00000022139.17	ENCODEMT000509013	Mbnl2	ENCODEMT000509013	Known	ISM	Suffix	0.75	None	None	None	None
m54284U_191107_221739/71894147/ccs	PacBio_Cortex_Rep1	mm10_ERCC_SIRV	chr5	135023530	135051097	+	10	2111	15719	41288	ENSMUSG00000007207.10	ENSMUST00000005509.10	Stx1a	Stx1a-201	Known	Known	None	0.15000000596046448	None	None	None	None
m54284U_191212_053548/81658519/ccs	PacBio_Hippocampus_Rep1	mm10_ERCC_SIRV	chr16	45409018	45382124	-	6	2323	45411	117702	ENSMUSG00000022661.14	ENSMUST00000163230.7	Cd200	Cd200-202	Known	Known	None	0.20000000298023224	None	None	None	None
m54284U_191107_221739/96078551/ccs	PacBio_Cortex_Rep1	mm10_ERCC_SIRV	chr2	119288791	119298309	+	5	3861	5836	15281	ENSMUSG00000034216.12	ENSMUST00000037280.4	Vps18	Vps18-201	Known	Known	None	0.699999988079071	None	None	None	None
m54284U_191212_053548/90179958/ccs	PacBio_Hippocampus_Rep1	mm10_ERCC_SIRV	chr11	97041595	97049205	+	5	1665	34243	90173	ENSMUSG00000001445.10	ENSMUST00000001485.9	Mrpl10	Mrpl10-201	Known	Known	None	0.30000001192092896	None	None	None	None
m54284U_191109_043049/23986443/ccs	PacBio_Cortex_Rep2	mm10_ERCC_SIRV	chr9	106203133	106215387	+	9	1569	28931	75722	ENSMUSG00000023277.13	ENSMUST00000024047.11	Twf2	Twf2-201	Known	Known	None	0.20000000298023224	None	None	None	None
m54284U_191213_120042/83494821/ccs	PacBio_Hippocampus_Rep2	mm10_ERCC_SIRV	chr1	182764167	182896591	+	9	2889	3214	508398	ENSMUSG00000038576.15	ENCODEMT000508398	Susd4	ENCODEMT000508398	Known	NIC	None	0.75	None	None	None	None
m54284U_191109_043049/3473658/ccs	PacBio_Cortex_Rep2	mm10_ERCC_SIRV	chr7	126685047	126682996	-	1	2052	87129	509161	ENCODEMG000087129	ENCODEMT000509161	ENCODEMG000087129	ENCODEMT000509161	Antisense	Antisense	None	0.8500000238418579	None	None	None	None
m54284U_191212_053548/145228185/ccs	PacBio_Hippocampus_Rep1	mm10_ERCC_SIRV	chr4	126748719	126743761	-	4	2115	12090	505588	ENSMUSG00000028833.13	ENCODEMT000505588	Ncdn	ENCODEMT000505588	Known	ISM	Suffix	0.20000000298023224	None	None	None	None
m54284U_191212_053548/112200154/ccs	PacBio_Hippocampus_Rep1	mm10_ERCC_SIRV	chr16	45409017	45382124	-	6	2322	45411	117702	ENSMUSG00000022661.14	ENSMUST00000163230.7	Cd200	Cd200-202	Known	Known	None	0.20000000298023224	None	None	None	None
m54284U_191107_221739/90507745/ccs	PacBio_Cortex_Rep1	mm10_ERCC_SIRV	chr18	82554533	82585629	+	6	2030	49728	129850	ENSMUSG00000041607.17	ENSMUST00000142850.8	Mbp	Mbp-212	Known	Known	None	0.10000000149011612	None	None	None	None
m54284U_191107_221739/73926764/ccs	PacBio_Cortex_Rep1	mm10_ERCC_SIRV	chr5	135023530	135051098	+	10	2112	15719	41288	ENSMUSG00000007207.10	ENSMUST00000005509.10	Stx1a	Stx1a-201	Known	Known	None	0.20000000298023224	None	None	None	None
m54284U_191212_053548/168298791/ccs	PacBio_Hippocampus_Rep1	mm10_ERCC_SIRV	chr7	126684393	126682996	-	1	1559	87129	509161	ENCODEMG000087129	ENCODEMT000509161	ENCODEMG000087129	ENCODEMT000509161	Antisense	Antisense	None	0.8500000238418579	None	None	None	None
m54284U_191107_221739/59834495/ccs	PacBio_Cortex_Rep1	mm10_ERCC_SIRV	chr14	120275693	120429626	+	9	2458	42582	509017	ENSMUSG00000022139.17	ENCODEMT000509017	Mbnl2	ENCODEMT000509017	Known	NIC	None	0.75	None	None	None	None
m54284U_191212_053548/98962254/ccs	PacBio_Hippocampus_Rep1	mm10_ERCC_SIRV	chr11	97041595	97049213	+	5	1673	34243	90173	ENSMUSG00000001445.10	ENSMUST00000001485.9	Mrpl10	Mrpl10-201	Known	Known	None	0.20000000298023224	None	None	None	None
m54284U_191213_120042/3867269/ccs	PacBio_Hippocampus_Rep2	mm10_ERCC_SIRV	chr7	126684393	126682996	-	1	1559	87129	509161	ENCODEMG000087129	ENCODEMT000509161	ENCODEMG000087129	ENCODEMT000509161	Antisense	Antisense	None	0.8500000238418579	None	None	None	None
m54284U_191212_053548/146014912/ccs	PacBio_Hippocampus_Rep1	mm10_ERCC_SIRV	chr4	126753365	126743764	-	7	3269	12090	31224	ENSMUSG00000028833.13	ENSMUST00000127079.1	Ncdn	Ncdn-203	Known	Known	None	0.20000000298023224	None	None	None	None
m54284U_191109_043049/25036350/ccs	PacBio_Cortex_Rep2	mm10_ERCC_SIRV	chr9	106203133	106215387	+	9	1569	28931	75722	ENSMUSG00000023277.13	ENSMUST00000024047.11	Twf2	Twf2-201	Known	Known	None	0.20000000298023224	None	None	None	None
m54284U_191107_221739/29427385/ccs	PacBio_Cortex_Rep1	mm10_ERCC_SIRV	chr1	182764355	182895600	+	9	1923	3214	7987	ENSMUSG00000038576.15	ENSMUST00000153348.7	Susd4	Susd4-202	Known	Known	None	0.30000001192092896	None	None	None	None
m54284U_191213_120042/11733401/ccs	PacBio_Hippocampus_Rep2	mm10_ERCC_SIRV	chr16	45409007	45382124	-	6	2312	45411	117702	ENSMUSG00000022661.14	ENSMUST00000163230.7	Cd200	Cd200-202	Known	Known	None	0.20000000298023224	None	None	None	None
m54284U_191213_120042/117900731/ccs	PacBio_Hippocampus_Rep2	mm10_ERCC_SIRV	chr7	126684393	126682996	-	1	1559	87129	509161	ENCODEMG000087129	ENCODEMT000509161	ENCODEMG000087129	ENCODEMT000509161	Antisense	Antisense	None	0.8500000238418579	None	None	None	None
m54284U_191107_221739/75367892/ccs	PacBio_Cortex_Rep1	mm10_ERCC_SIRV	chr5	135023530	135051099	+	10	2113	15719	41288	ENSMUSG00000007207.10	ENSMUST00000005509.10	Stx1a	Stx1a-201	Known	Known	None	0.20000000298023224	None	None	None	None
m54284U_191107_221739/90638748/ccs	PacBio_Cortex_Rep1	mm10_ERCC_SIRV	chr18	82554533	82585605	+	5	1883	49728	129852	ENSMUSG00000041607.17	ENSMUST00000133193.8	Mbp	Mbp-211	Known	Known	None	0.6000000238418579	None	None	None	None
m54284U_191107_221739/96142557/ccs	PacBio_Cortex_Rep1	mm10_ERCC_SIRV	chr2	119288791	119298309	+	5	3861	5836	15281	ENSMUSG00000034216.12	ENSMUST00000037280.4	Vps18	Vps18-201	Known	Known	None	0.699999988079071	None	None	None	None
m54284U_191213_120042/12584853/ccs	PacBio_Hippocampus_Rep2	mm10_ERCC_SIRV	chr7	126683316	126684886	+	1	1571	87128	509160	ENCODEMG000087128	ENCODEMT000509160	ENCODEMG000087128	ENCODEMT000509160	Intergenic	Intergenic	None	0.949999988079071	None	None	None	None
m54284U_191213_120042/20906254/ccs	PacBio_Hippocampus_Rep2	mm10_ERCC_SIRV	chr16	45409015	45382124	-	6	2320	45411	117702	ENSMUSG00000022661.14	ENSMUST00000163230.7	Cd200	Cd200-202	Known	Known	None	0.20000000298023224	None	None	None	None
m54284U_191212_053548/146015088/ccs	PacBio_Hippocampus_Rep1	mm10_ERCC_SIRV	chr4	126753419	126743764	-	7	3323	12090	31224	ENSMUSG00000028833.13	ENSMUST00000127079.1	Ncdn	Ncdn-203	Known	Known	None	0.20000000298023224	None	None	None	None
m54284U_191212_053548/99551822/ccs	PacBio_Hippocampus_Rep1	mm10_ERCC_SIRV	chr11	97041595	97049206	+	5	1666	34243	90173	ENSMUSG00000001445.10	ENSMUST00000001485.9	Mrpl10	Mrpl10-201	Known	Known	None	0.30000001192092896	None	None	None	None
m54284U_191109_043049/35913820/ccs	PacBio_Cortex_Rep2	mm10_ERCC_SIRV	chr9	106203133	106215387	+	9	1569	28931	75722	ENSMUSG00000023277.13	ENSMUST00000024047.11	Twf2	Twf2-201	Known	Known	None	0.20000000298023224	None	None	None	None
m54284U_191212_053548/116459937/ccs	PacBio_Hippocampus_Rep1	mm10_ERCC_SIRV	chr7	126683350	126684886	+	1	1537	87128	509160	ENCODEMG000087128	ENCODEMT000509160	ENCODEMG000087128	ENCODEMT000509160	Intergenic	Intergenic	None	0.949999988079071	None	None	None	None
m54284U_191107_221739/69469083/ccs	PacBio_Cortex_Rep1	mm10_ERCC_SIRV	chr14	120276151	120429626	+	7	2330	42582	509010	ENSMUSG00000022139.17	ENCODEMT000509010	Mbnl2	ENCODEMT000509010	Known	ISM	Suffix	0.75	None	None	None	None
m54284U_191107_221739/41746786/ccs	PacBio_Cortex_Rep1	mm10_ERCC_SIRV	chr1	182764355	182895654	+	9	1977	3214	7987	ENSMUSG00000038576.15	ENSMUST00000153348.7	Susd4	Susd4-202	Known	Known	None	0.699999988079071	None	None	None	None
m54284U_191107_221739/76021883/ccs	PacBio_Cortex_Rep1	mm10_ERCC_SIRV	chr5	135023530	135051096	+	10	2110	15719	41288	ENSMUSG00000007207.10	ENSMUST00000005509.10	Stx1a	Stx1a-201	Known	Known	None	0.10000000149011612	None	None	None	None
m54284U_191213_120042/135661994/ccs	PacBio_Hippocampus_Rep2	mm10_ERCC_SIRV	chr16	45408986	45382124	-	6	2291	45411	117702	ENSMUSG00000022661.14	ENSMUST00000163230.7	Cd200	Cd200-202	Known	Known	None	0.20000000298023224	None	None	None	None
m54284U_191212_053548/82447029/ccs	PacBio_Hippocampus_Rep1	mm10_ERCC_SIRV	chr7	126683358	126684886	+	1	1529	87128	509160	ENCODEMG000087128	ENCODEMT000509160	ENCODEMG000087128	ENCODEMT000509160	Intergenic	Intergenic	None	0.949999988079071	None	None	None	None
m54284U_191212_053548/146080348/ccs	PacBio_Hippocampus_Rep1	mm10_ERCC_SIRV	chr4	126749995	126743764	-	5	2229	12090	505542	ENSMUSG00000028833.13	ENCODEMT000505542	Ncdn	ENCODEMT000505542	Known	ISM	Suffix	0.20000000298023224	None	None	None	None
m54284U_191107_221739/90704288/ccs	PacBio_Cortex_Rep1	mm10_ERCC_SIRV	chr18	82554533	82585627	+	5	1905	49728	129852	ENSMUSG00000041607.17	ENSMUST00000133193.8	Mbp	Mbp-211	Known	Known	None	0.20000000298023224	None	None	None	None
m54284U_191212_053548/103809211/ccs	PacBio_Hippocampus_Rep1	mm10_ERCC_SIRV	chr11	97041595	97049204	+	5	1664	34243	90173	ENSMUSG00000001445.10	ENSMUST00000001485.9	Mrpl10	Mrpl10-201	Known	Known	None	0.25	None	None	None	None
m54284U_191109_043049/53543119/ccs	PacBio_Cortex_Rep2	mm10_ERCC_SIRV	chr9	106203133	106215387	+	9	1569	28931	75722	ENSMUSG00000023277.13	ENSMUST00000024047.11	Twf2	Twf2-201	Known	Known	None	0.20000000298023224	None	None	None	None
m54284U_191107_221739/78121702/ccs	PacBio_Cortex_Rep1	mm10_ERCC_SIRV	chr5	135023530	135051098	+	10	2112	15719	41288	ENSMUSG00000007207.10	ENSMUST00000005509.10	Stx1a	Stx1a-201	Known	Known	None	0.20000000298023224	None	None	None	None
m54284U_191107_221739/68880269/ccs	PacBio_Cortex_Rep1	mm10_ERCC_SIRV	chr16	45409043	45382125	-	6	2347	45411	117702	ENSMUSG00000022661.14	ENSMUST00000163230.7	Cd200	Cd200-202	Known	Known	None	0.15000000596046448	None	None	None	None
m54284U_191107_221739/97124999/ccs	PacBio_Cortex_Rep1	mm10_ERCC_SIRV	chr1	182764355	182895654	+	9	1977	3214	7987	ENSMUSG00000038576.15	ENSMUST00000153348.7	Susd4	Susd4-202	Known	Known	None	0.699999988079071	None	None	None	None
m54284U_191109_043049/95487755/ccs	PacBio_Cortex_Rep2	mm10_ERCC_SIRV	chr9	106203136	106205620	+	1	2488	28931	509021	ENSMUSG00000023277.13	ENCODEMT000509021	Twf2	ENCODEMT000509021	Known	Genomic	None	0.8999999761581421	None	None	None	None
m54284U_191212_053548/67044339/ccs	PacBio_Hippocampus_Rep1	mm10_ERCC_SIRV	chr7	126685994	126688920	+	1	2927	87130	509162	ENCODEMG000087130	ENCODEMT000509162	ENCODEMG000087130	ENCODEMT000509162	Antisense	Antisense	None	0.10000000149011612	None	None	None	None
m54284U_191107_221739/74973328/ccs	PacBio_Cortex_Rep1	mm10_ERCC_SIRV	chr14	120275736	120429632	+	8	2382	42582	509013	ENSMUSG00000022139.17	ENCODEMT000509013	Mbnl2	ENCODEMT000509013	Known	ISM	Suffix	0.75	None	None	None	None
m54284U_191107_221739/105252390/ccs	PacBio_Cortex_Rep1	mm10_ERCC_SIRV	chr2	119288791	119298309	+	5	3861	5836	15281	ENSMUSG00000034216.12	ENSMUST00000037280.4	Vps18	Vps18-201	Known	Known	None	0.699999988079071	None	None	None	None
m54284U_191212_053548/146473515/ccs	PacBio_Hippocampus_Rep1	mm10_ERCC_SIRV	chr4	126753398	126743764	-	7	3310	12090	31224	ENSMUSG00000028833.13	ENSMUST00000127079.1	Ncdn	Ncdn-203	Known	Known	None	0.20000000298023224	None	None	None	None
m54284U_191212_053548/105054278/ccs	PacBio_Hippocampus_Rep1	mm10_ERCC_SIRV	chr11	97041595	97048991	+	5	1451	34243	90173	ENSMUSG00000001445.10	ENSMUST00000001485.9	Mrpl10	Mrpl10-201	Known	Known	None	0.30000001192092896	None	None	None	None
m54284U_191107_221739/99156636/ccs	PacBio_Cortex_Rep1	mm10_ERCC_SIRV	chr16	45408992	45382125	-	6	2296	45411	117702	ENSMUSG00000022661.14	ENSMUST00000163230.7	Cd200	Cd200-202	Known	Known	None	0.15000000596046448	None	None	None	None
m54284U_191107_221739/90768128/ccs	PacBio_Cortex_Rep1	mm10_ERCC_SIRV	chr18	82554533	82585627	+	5	1905	49728	129852	ENSMUSG00000041607.17	ENSMUST00000133193.8	Mbp	Mbp-211	Known	Known	None	0.20000000298023224	None	None	None	None
m54284U_191107_221739/89391792/ccs	PacBio_Cortex_Rep1	mm10_ERCC_SIRV	chr5	135023530	135051097	+	10	2111	15719	41288	ENSMUSG00000007207.10	ENSMUST00000005509.10	Stx1a	Stx1a-201	Known	Known	None	0.15000000596046448	None	None	None	None
m54284U_191212_053548/179700601/ccs	PacBio_Hippocampus_Rep1	mm10_ERCC_SIRV	chr7	126687864	126686954	-	2	806	23503	509163	ENSMUSG00000082922.3	ENCODEMT000509163	Gm6939	ENCODEMT000509163	Known	Genomic	None	0.75	None	None	None	None
m54284U_191109_043049/118425033/ccs	PacBio_Cortex_Rep2	mm10_ERCC_SIRV	chr9	106203133	106215386	+	9	1568	28931	75722	ENSMUSG00000023277.13	ENSMUST00000024047.11	Twf2	Twf2-201	Known	Known	None	0.20000000298023224	None	None	None	None
m54284U_191109_043049/10225107/ccs	PacBio_Cortex_Rep2	mm10_ERCC_SIRV	chr1	182764355	182896573	+	9	2896	3214	7987	ENSMUSG00000038576.15	ENSMUST00000153348.7	Susd4	Susd4-202	Known	Known	None	0.75	None	None	None	None
m54284U_191213_120042/54594329/ccs	PacBio_Hippocampus_Rep2	mm10_ERCC_SIRV	chr7	126688890	126686957	-	2	1821	23503	509164	ENSMUSG00000082922.3	ENCODEMT000509164	Gm6939	ENCODEMT000509164	Known	NNC	None	0.75	None	None	None	None
m54284U_191212_053548/146737730/ccs	PacBio_Hippocampus_Rep1	mm10_ERCC_SIRV	chr4	126749997	126743764	-	5	2231	12090	505542	ENSMUSG00000028833.13	ENCODEMT000505542	Ncdn	ENCODEMT000505542	Known	ISM	Suffix	0.20000000298023224	None	None	None	None
m54284U_191109_043049/58984471/ccs	PacBio_Cortex_Rep2	mm10_ERCC_SIRV	chr16	45408990	45382125	-	6	2284	45411	117702	ENSMUSG00000022661.14	ENSMUST00000163230.7	Cd200	Cd200-202	Known	Known	None	0.15000000596046448	None	None	None	None
m54284U_191107_221739/75104646/ccs	PacBio_Cortex_Rep1	mm10_ERCC_SIRV	chr14	120276151	120429623	+	7	2327	42582	509010	ENSMUSG00000022139.17	ENCODEMT000509010	Mbnl2	ENCODEMT000509010	Known	ISM	Suffix	0.75	None	None	None	None
m54284U_191107_221739/103481965/ccs	PacBio_Cortex_Rep1	mm10_ERCC_SIRV	chr5	135023530	135051101	+	10	2115	15719	41288	ENSMUSG00000007207.10	ENSMUST00000005509.10	Stx1a	Stx1a-201	Known	Known	None	0.20000000298023224	None	None	None	None
m54284U_191212_053548/111086147/ccs	PacBio_Hippocampus_Rep1	mm10_ERCC_SIRV	chr11	97041595	97049213	+	5	1673	34243	90173	ENSMUSG00000001445.10	ENSMUST00000001485.9	Mrpl10	Mrpl10-201	Known	Known	None	0.20000000298023224	None	None	None	None
m54284U_191107_221739/90770216/ccs	PacBio_Cortex_Rep1	mm10_ERCC_SIRV	chr18	82554533	82585628	+	5	1906	49728	129852	ENSMUSG00000041607.17	ENSMUST00000133193.8	Mbp	Mbp-211	Known	Known	None	0.15000000596046448	None	None	None	None
m54284U_191212_053548/54658502/ccs	PacBio_Hippocampus_Rep1	mm10_ERCC_SIRV	chr1	182764355	182896573	+	9	2896	3214	7987	ENSMUSG00000038576.15	ENSMUST00000153348.7	Susd4	Susd4-202	Known	Known	None	0.75	None	None	None	None
m54284U_191109_043049/119408640/ccs	PacBio_Cortex_Rep2	mm10_ERCC_SIRV	chr9	106203133	106215385	+	9	1567	28931	75722	ENSMUSG00000023277.13	ENSMUST00000024047.11	Twf2	Twf2-201	Known	Known	None	0.20000000298023224	None	None	None	None
m54284U_191212_053548/86769874/ccs	PacBio_Hippocampus_Rep1	mm10_ERCC_SIRV	chr7	126686981	126688685	+	1	1940	87130	509162	ENCODEMG000087130	ENCODEMT000509162	ENCODEMG000087130	ENCODEMT000509162	Antisense	Antisense	None	0.10000000149011612	None	None	None	None
m54284U_191107_221739/142673708/ccs	PacBio_Cortex_Rep1	mm10_ERCC_SIRV	chr2	119288791	119298309	+	5	3861	5836	15281	ENSMUSG00000034216.12	ENSMUST00000037280.4	Vps18	Vps18-201	Known	Known	None	0.699999988079071	None	None	None	None
m54284U_191109_043049/138544433/ccs	PacBio_Cortex_Rep2	mm10_ERCC_SIRV	chr16	45408990	45382125	-	6	2294	45411	117702	ENSMUSG00000022661.14	ENSMUST00000163230.7	Cd200	Cd200-202	Known	Known	None	0.15000000596046448	None	None	None	None
m54284U_191212_053548/146803216/ccs	PacBio_Hippocampus_Rep1	mm10_ERCC_SIRV	chr4	126751290	126743764	-	5	3524	12090	505542	ENSMUSG00000028833.13	ENCODEMT000505542	Ncdn	ENCODEMT000505542	Known	ISM	Suffix	0.20000000298023224	None	None	None	None
m54284U_191107_221739/111805771/ccs	PacBio_Cortex_Rep1	mm10_ERCC_SIRV	chr5	135023530	135051098	+	10	2112	15719	41288	ENSMUSG00000007207.10	ENSMUST00000005509.10	Stx1a	Stx1a-201	Known	Known	None	0.20000000298023224	None	None	None	None
m54284U_191212_053548/119932272/ccs	PacBio_Hippocampus_Rep1	mm10_ERCC_SIRV	chr11	97041595	97049206	+	5	1666	34243	90173	ENSMUSG00000001445.10	ENSMUST00000001485.9	Mrpl10	Mrpl10-201	Known	Known	None	0.30000001192092896	None	None	None	None
m54284U_191107_221739/160104572/ccs	PacBio_Cortex_Rep1	mm10_ERCC_SIRV	chr7	126687065	126688685	+	1	1856	87130	509162	ENCODEMG000087130	ENCODEMT000509162	ENCODEMG000087130	ENCODEMT000509162	Antisense	Antisense	None	0.10000000149011612	None	None	None	None
m54284U_191212_053548/111674645/ccs	PacBio_Hippocampus_Rep1	mm10_ERCC_SIRV	chr1	182764355	182896573	+	9	2896	3214	7987	ENSMUSG00000038576.15	ENSMUST00000153348.7	Susd4	Susd4-202	Known	Known	None	0.75	None	None	None	None
m54284U_191212_053548/85854218/ccs	PacBio_Hippocampus_Rep1	mm10_ERCC_SIRV	chr16	45408941	45382125	-	6	2245	45411	117702	ENSMUSG00000022661.14	ENSMUST00000163230.7	Cd200	Cd200-202	Known	Known	None	0.15000000596046448	None	None	None	None
m54284U_191109_043049/124781208/ccs	PacBio_Cortex_Rep2	mm10_ERCC_SIRV	chr9	106203133	106215388	+	9	1570	28931	75722	ENSMUSG00000023277.13	ENSMUST00000024047.11	Twf2	Twf2-201	Known	Known	None	0.15000000596046448	None	None	None	None
m54284U_191107_221739/90898919/ccs	PacBio_Cortex_Rep1	mm10_ERCC_SIRV	chr18	82554533	82585627	+	6	1983	49728	129849	ENSMUSG00000041607.17	ENSMUST00000152071.8	Mbp	Mbp-215	Known	Known	None	0.20000000298023224	None	None	None	None
m54284U_191107_221739/75695923/ccs	PacBio_Cortex_Rep1	mm10_ERCC_SIRV	chr14	120275693	120429626	+	8	2364	42582	509018	ENSMUSG00000022139.17	ENCODEMT000509018	Mbnl2	ENCODEMT000509018	Known	NIC	None	0.75	None	None	None	None
m54284U_191213_120042/5637152/ccs	PacBio_Hippocampus_Rep2	mm10_ERCC_SIRV	chr7	126687790	126690371	+	1	2825	87130	509162	ENCODEMG000087130	ENCODEMT000509162	ENCODEMG000087130	ENCODEMT000509162	Antisense	Antisense	None	0.05000000074505806	None	None	None	None
m54284U_191212_053548/146867463/ccs	PacBio_Hippocampus_Rep1	mm10_ERCC_SIRV	chr4	126753406	126743764	-	7	3310	12090	31224	ENSMUSG00000028833.13	ENSMUST00000127079.1	Ncdn	Ncdn-203	Known	Known	None	0.20000000298023224	None	None	None	None
m54284U_191107_221739/113510476/ccs	PacBio_Cortex_Rep1	mm10_ERCC_SIRV	chr5	135023530	135051097	+	10	2111	15719	41288	ENSMUSG00000007207.10	ENSMUST00000005509.10	Stx1a	Stx1a-201	Known	Known	None	0.15000000596046448	None	None	None	None
m54284U_191212_053548/139920734/ccs	PacBio_Hippocampus_Rep1	mm10_ERCC_SIRV	chr16	45408994	45382125	-	6	2298	45411	117702	ENSMUSG00000022661.14	ENSMUST00000163230.7	Cd200	Cd200-202	Known	Known	None	0.15000000596046448	None	None	None	None
m54284U_191212_053548/124782285/ccs	PacBio_Hippocampus_Rep1	mm10_ERCC_SIRV	chr11	97041595	97049213	+	5	1673	34243	90173	ENSMUSG00000001445.10	ENSMUST00000001485.9	Mrpl10	Mrpl10-201	Known	Known	None	0.20000000298023224	None	None	None	None
m54284U_191212_053548/157812426/ccs	PacBio_Hippocampus_Rep1	mm10_ERCC_SIRV	chr1	182764355	182896573	+	9	2896	3214	7987	ENSMUSG00000038576.15	ENSMUST00000153348.7	Susd4	Susd4-202	Known	Known	None	0.75	None	None	None	None
m54284U_191109_043049/147786291/ccs	PacBio_Cortex_Rep2	mm10_ERCC_SIRV	chr9	106203133	106215386	+	9	1568	28931	75722	ENSMUSG00000023277.13	ENSMUST00000024047.11	Twf2	Twf2-201	Known	Known	None	0.20000000298023224	None	None	None	None
m54284U_191107_221739/180487347/ccs	PacBio_Cortex_Rep1	mm10_ERCC_SIRV	chr2	119288791	119298309	+	5	3861	5836	15281	ENSMUSG00000034216.12	ENSMUST00000037280.4	Vps18	Vps18-201	Known	Known	None	0.699999988079071	None	None	None	None
m54284U_191107_221739/90900096/ccs	PacBio_Cortex_Rep1	mm10_ERCC_SIRV	chr18	82554533	82585627	+	5	1905	49728	129852	ENSMUSG00000041607.17	ENSMUST00000133193.8	Mbp	Mbp-211	Known	Known	None	0.20000000298023224	None	None	None	None
m54284U_191213_120042/30344664/ccs	PacBio_Hippocampus_Rep2	mm10_ERCC_SIRV	chr16	45408951	45382125	-	6	2249	45411	117702	ENSMUSG00000022661.14	ENSMUST00000163230.7	Cd200	Cd200-202	Known	Known	None	0.15000000596046448	None	None	None	None
m54284U_191212_053548/147327225/ccs	PacBio_Hippocampus_Rep1	mm10_ERCC_SIRV	chr4	126750551	126743764	-	5	2632	12090	505542	ENSMUSG00000028833.13	ENCODEMT000505542	Ncdn	ENCODEMT000505542	Known	ISM	Suffix	0.20000000298023224	None	None	None	None
m54284U_191107_221739/123732147/ccs	PacBio_Cortex_Rep1	mm10_ERCC_SIRV	chr5	135023530	135051086	+	10	2094	15719	41288	ENSMUSG00000007207.10	ENSMUST00000005509.10	Stx1a	Stx1a-201	Known	Known	None	0.20000000298023224	None	None	None	None
m54284U_191109_043049/157419950/ccs	PacBio_Cortex_Rep2	mm10_ERCC_SIRV	chr7	126689996	126688927	-	1	1070	23503	509165	ENSMUSG00000082922.3	ENCODEMT000509165	Gm6939	ENCODEMT000509165	Known	Genomic	None	0.30000001192092896	None	None	None	None
m54284U_191107_221739/76810666/ccs	PacBio_Cortex_Rep1	mm10_ERCC_SIRV	chr14	120275671	120393170	+	5	5491	42582	109629	ENSMUSG00000022139.17	ENSMUST00000227484.1	Mbnl2	Mbnl2-206	Known	Known	None	0.5	None	None	None	None
m54284U_191212_053548/126420439/ccs	PacBio_Hippocampus_Rep1	mm10_ERCC_SIRV	chr11	97041595	97049213	+	5	1673	34243	90173	ENSMUSG00000001445.10	ENSMUST00000001485.9	Mrpl10	Mrpl10-201	Known	Known	None	0.20000000298023224	None	None	None	None
m54284U_191213_120042/136053158/ccs	PacBio_Hippocampus_Rep2	mm10_ERCC_SIRV	chr1	182764355	182895654	+	9	1977	3214	7987	ENSMUSG00000038576.15	ENSMUST00000153348.7	Susd4	Susd4-202	Known	Known	None	0.699999988079071	None	None	None	None
m54284U_191109_043049/174000704/ccs	PacBio_Cortex_Rep2	mm10_ERCC_SIRV	chr9	106203133	106215382	+	9	1564	28931	75722	ENSMUSG00000023277.13	ENSMUST00000024047.11	Twf2	Twf2-201	Known	Known	None	0.3499999940395355	None	None	None	None
m54284U_191213_120042/121636552/ccs	PacBio_Hippocampus_Rep2	mm10_ERCC_SIRV	chr16	45408924	45382125	-	6	2228	45411	117702	ENSMUSG00000022661.14	ENSMUST00000163230.7	Cd200	Cd200-202	Known	Known	None	0.15000000596046448	None	None	None	None
m54284U_191107_221739/91029669/ccs	PacBio_Cortex_Rep1	mm10_ERCC_SIRV	chr18	82554533	82585626	+	5	1904	49728	129852	ENSMUSG00000041607.17	ENSMUST00000133193.8	Mbp	Mbp-211	Known	Known	None	0.20000000298023224	None	None	None	None
m54284U_191107_221739/128124808/ccs	PacBio_Cortex_Rep1	mm10_ERCC_SIRV	chr5	135023530	135051102	+	10	2116	15719	41288	ENSMUSG00000007207.10	ENSMUST00000005509.10	Stx1a	Stx1a-201	Known	Known	None	0.20000000298023224	None	None	None	None
m54284U_191212_053548/148310467/ccs	PacBio_Hippocampus_Rep1	mm10_ERCC_SIRV	chr4	126753343	126743764	-	7	3195	12090	31224	ENSMUSG00000028833.13	ENSMUST00000127079.1	Ncdn	Ncdn-203	Known	Known	None	0.20000000298023224	None	None	None	None
m54284U_191213_120042/132120780/ccs	PacBio_Hippocampus_Rep2	mm10_ERCC_SIRV	chr16	45409008	45382125	-	6	2312	45411	117702	ENSMUSG00000022661.14	ENSMUST00000163230.7	Cd200	Cd200-202	Known	Known	None	0.15000000596046448	None	None	None	None
m54284U_191109_043049/44237532/ccs	PacBio_Cortex_Rep2	mm10_ERCC_SIRV	chr2	119288791	119298309	+	5	3861	5836	15281	ENSMUSG00000034216.12	ENSMUST00000037280.4	Vps18	Vps18-201	Known	Known	None	0.699999988079071	None	None	None	None
m54284U_191212_053548/127664315/ccs	PacBio_Hippocampus_Rep1	mm10_ERCC_SIRV	chr11	97041595	97049206	+	5	1666	34243	90173	ENSMUSG00000001445.10	ENSMUST00000001485.9	Mrpl10	Mrpl10-201	Known	Known	None	0.30000001192092896	None	None	None	None
m54284U_191107_221739/137889746/ccs	PacBio_Cortex_Rep1	mm10_ERCC_SIRV	chr1	182764356	182895654	+	9	1976	3214	7987	ENSMUSG00000038576.15	ENSMUST00000153348.7	Susd4	Susd4-202	Known	Known	None	0.699999988079071	None	None	None	None
m54284U_191212_053548/9044526/ccs	PacBio_Hippocampus_Rep1	mm10_ERCC_SIRV	chr9	106203133	106215388	+	9	1570	28931	75722	ENSMUSG00000023277.13	ENSMUST00000024047.11	Twf2	Twf2-201	Known	Known	None	0.15000000596046448	None	None	None	None
m54284U_191107_221739/113313271/ccs	PacBio_Cortex_Rep1	mm10_ERCC_SIRV	chr14	120275736	120429634	+	8	2384	42582	509013	ENSMUSG00000022139.17	ENCODEMT000509013	Mbnl2	ENCODEMT000509013	Known	ISM	Suffix	0.75	None	None	None	None
m54284U_191107_221739/129499567/ccs	PacBio_Cortex_Rep1	mm10_ERCC_SIRV	chr5	135023530	135051099	+	10	2113	15719	41288	ENSMUSG00000007207.10	ENSMUST00000005509.10	Stx1a	Stx1a-201	Known	Known	None	0.20000000298023224	None	None	None	None
m54284U_191212_053548/148374928/ccs	PacBio_Hippocampus_Rep1	mm10_ERCC_SIRV	chr4	126750592	126743764	-	5	2673	12090	505542	ENSMUSG00000028833.13	ENCODEMT000505542	Ncdn	ENCODEMT000505542	Known	ISM	Suffix	0.20000000298023224	None	None	None	None
m54284U_191107_221739/158728763/ccs	PacBio_Cortex_Rep1	mm10_ERCC_SIRV	chr7	126695743	126688928	-	4	3838	23504	509166	ENSMUSG00000059772.12	ENCODEMT000509166	Slx1b	ENCODEMT000509166	Known	ISM	Prefix	0.30000001192092896	None	None	None	None
m54284U_191213_120042/170526768/ccs	PacBio_Hippocampus_Rep2	mm10_ERCC_SIRV	chr16	45408994	45382125	-	6	2298	45411	117702	ENSMUSG00000022661.14	ENSMUST00000163230.7	Cd200	Cd200-202	Known	Known	None	0.15000000596046448	None	None	None	None
m54284U_191107_221739/91226201/ccs	PacBio_Cortex_Rep1	mm10_ERCC_SIRV	chr18	82554533	82585627	+	5	1905	49728	129852	ENSMUSG00000041607.17	ENSMUST00000133193.8	Mbp	Mbp-211	Known	Known	None	0.20000000298023224	None	None	None	None
m54284U_191212_053548/16910641/ccs	PacBio_Hippocampus_Rep1	mm10_ERCC_SIRV	chr1	182764356	182896573	+	9	2895	3214	7987	ENSMUSG00000038576.15	ENSMUST00000153348.7	Susd4	Susd4-202	Known	Known	None	0.75	None	None	None	None
m54284U_191212_053548/160041793/ccs	PacBio_Hippocampus_Rep1	mm10_ERCC_SIRV	chr11	97041595	97049214	+	5	1674	34243	90173	ENSMUSG00000001445.10	ENSMUST00000001485.9	Mrpl10	Mrpl10-201	Known	Known	None	0.20000000298023224	None	None	None	None
m54284U_191212_053548/28511024/ccs	PacBio_Hippocampus_Rep1	mm10_ERCC_SIRV	chr9	106203133	106215387	+	9	1569	28931	75722	ENSMUSG00000023277.13	ENSMUST00000024047.11	Twf2	Twf2-201	Known	Known	None	0.20000000298023224	None	None	None	None
m54284U_191107_221739/138412138/ccs	PacBio_Cortex_Rep1	mm10_ERCC_SIRV	chr5	135023530	135051097	+	10	2111	15719	41288	ENSMUSG00000007207.10	ENSMUST00000005509.10	Stx1a	Stx1a-201	Known	Known	None	0.15000000596046448	None	None	None	None
m54284U_191213_120042/130878144/ccs	PacBio_Hippocampus_Rep2	mm10_ERCC_SIRV	chr16	45408990	45382127	-	6	2292	45411	117702	ENSMUSG00000022661.14	ENSMUST00000163230.7	Cd200	Cd200-202	Known	Known	None	0.05000000074505806	None	None	None	None
m54284U_191109_043049/67108928/ccs	PacBio_Cortex_Rep2	mm10_ERCC_SIRV	chr7	126690236	126689227	-	1	730	23503	509165	ENSMUSG00000082922.3	ENCODEMT000509165	Gm6939	ENCODEMT000509165	Known	Genomic	None	0.20000000298023224	None	None	None	None
m54284U_191107_221739/139266306/ccs	PacBio_Cortex_Rep1	mm10_ERCC_SIRV	chr14	120275736	120429626	+	8	2376	42582	509013	ENSMUSG00000022139.17	ENCODEMT000509013	Mbnl2	ENCODEMT000509013	Known	ISM	Suffix	0.75	None	None	None	None
m54284U_191212_053548/148504769/ccs	PacBio_Hippocampus_Rep1	mm10_ERCC_SIRV	chr4	126753419	126743764	-	7	3323	12090	31224	ENSMUSG00000028833.13	ENSMUST00000127079.1	Ncdn	Ncdn-203	Known	Known	None	0.20000000298023224	None	None	None	None
m54284U_191107_221739/57738689/ccs	PacBio_Cortex_Rep1	mm10_ERCC_SIRV	chr16	45383208	45382146	-	1	984	45411	509145	ENSMUSG00000022661.14	ENCODEMT000509145	Cd200	ENCODEMT000509145	Known	Genomic	None	0.10000000149011612	None	None	None	None
m54284U_191109_043049/50725359/ccs	PacBio_Cortex_Rep2	mm10_ERCC_SIRV	chr2	119288791	119298309	+	5	3861	5836	15281	ENSMUSG00000034216.12	ENSMUST00000037280.4	Vps18	Vps18-201	Known	Known	None	0.699999988079071	None	None	None	None
m54284U_191107_221739/91228972/ccs	PacBio_Cortex_Rep1	mm10_ERCC_SIRV	chr18	82554533	82585625	+	5	1903	49728	129852	ENSMUSG00000041607.17	ENSMUST00000133193.8	Mbp	Mbp-211	Known	Known	None	0.20000000298023224	None	None	None	None
m54284U_191213_120042/7406743/ccs	PacBio_Hippocampus_Rep2	mm10_ERCC_SIRV	chr1	182764356	182895602	+	9	1924	3214	7987	ENSMUSG00000038576.15	ENSMUST00000153348.7	Susd4	Susd4-202	Known	Known	None	0.30000001192092896	None	None	None	None
m54284U_191212_053548/171772124/ccs	PacBio_Hippocampus_Rep1	mm10_ERCC_SIRV	chr11	97041595	97049213	+	5	1673	34243	90173	ENSMUSG00000001445.10	ENSMUST00000001485.9	Mrpl10	Mrpl10-201	Known	Known	None	0.20000000298023224	None	None	None	None
m54284U_191212_053548/42404604/ccs	PacBio_Hippocampus_Rep1	mm10_ERCC_SIRV	chr9	106203133	106215385	+	9	1567	28931	75722	ENSMUSG00000023277.13	ENSMUST00000024047.11	Twf2	Twf2-201	Known	Known	None	0.20000000298023224	None	None	None	None
m54284U_191107_221739/138872211/ccs	PacBio_Cortex_Rep1	mm10_ERCC_SIRV	chr5	135023530	135051103	+	10	2117	15719	41288	ENSMUSG00000007207.10	ENSMUST00000005509.10	Stx1a	Stx1a-201	Known	Known	None	0.20000000298023224	None	None	None	None
m54284U_191107_221739/77138047/ccs	PacBio_Cortex_Rep1	mm10_ERCC_SIRV	chr16	45409229	45382128	-	6	2530	45411	117702	ENSMUSG00000022661.14	ENSMUST00000163230.7	Cd200	Cd200-202	Known	Known	None	0.10000000149011612	None	None	None	None
m54284U_191212_053548/148702891/ccs	PacBio_Hippocampus_Rep1	mm10_ERCC_SIRV	chr4	126752067	126743764	-	6	3224	12090	505541	ENSMUSG00000028833.13	ENCODEMT000505541	Ncdn	ENCODEMT000505541	Known	ISM	Suffix	0.20000000298023224	None	None	None	None
m54284U_191107_221739/153094832/ccs	PacBio_Cortex_Rep1	mm10_ERCC_SIRV	chr14	120275671	120429619	+	10	2514	42582	109630	ENSMUSG00000022139.17	ENSMUST00000167459.2	Mbnl2	Mbnl2-202	Known	Known	None	0.75	None	None	None	None
m54284U_191107_221739/23527741/ccs	PacBio_Cortex_Rep1	mm10_ERCC_SIRV	chr1	182764357	182895653	+	9	1974	3214	7987	ENSMUSG00000038576.15	ENSMUST00000153348.7	Susd4	Susd4-202	Known	Known	None	0.699999988079071	None	None	None	None
m54284U_191107_221739/91291833/ccs	PacBio_Cortex_Rep1	mm10_ERCC_SIRV	chr18	82554533	82585628	+	5	1906	49728	129852	ENSMUSG00000041607.17	ENSMUST00000133193.8	Mbp	Mbp-211	Known	Known	None	0.15000000596046448	None	None	None	None
m54284U_191107_221739/111544697/ccs	PacBio_Cortex_Rep1	mm10_ERCC_SIRV	chr16	45408962	45382128	-	6	2263	45411	117702	ENSMUSG00000022661.14	ENSMUST00000163230.7	Cd200	Cd200-202	Known	Known	None	0.10000000149011612	None	None	None	None
m54284U_191212_053548/69863319/ccs	PacBio_Hippocampus_Rep1	mm10_ERCC_SIRV	chr9	106203133	106215382	+	9	1564	28931	75722	ENSMUSG00000023277.13	ENSMUST00000024047.11	Twf2	Twf2-201	Known	Known	None	0.3499999940395355	None	None	None	None
m54284U_191107_221739/141754943/ccs	PacBio_Cortex_Rep1	mm10_ERCC_SIRV	chr5	135023530	135051099	+	10	2113	15719	41288	ENSMUSG00000007207.10	ENSMUST00000005509.10	Stx1a	Stx1a-201	Known	Known	None	0.20000000298023224	None	None	None	None
m54284U_191212_053548/175113282/ccs	PacBio_Hippocampus_Rep1	mm10_ERCC_SIRV	chr11	97041595	97049209	+	5	1669	34243	90173	ENSMUSG00000001445.10	ENSMUST00000001485.9	Mrpl10	Mrpl10-201	Known	Known	None	0.20000000298023224	None	None	None	None
m54284U_191213_120042/105842075/ccs	PacBio_Hippocampus_Rep2	mm10_ERCC_SIRV	chr7	126695751	126689475	-	5	3060	23504	61166	ENSMUSG00000059772.12	ENSMUST00000142337.6	Slx1b	Slx1b-202	Known	Known	None	0.15000000596046448	None	None	None	None
m54284U_191212_053548/148767360/ccs	PacBio_Hippocampus_Rep1	mm10_ERCC_SIRV	chr4	126753408	126743764	-	7	3312	12090	31224	ENSMUSG00000028833.13	ENSMUST00000127079.1	Ncdn	Ncdn-203	Known	Known	None	0.20000000298023224	None	None	None	None
m54284U_191109_043049/94898984/ccs	PacBio_Cortex_Rep2	mm10_ERCC_SIRV	chr2	119288791	119298309	+	5	3867	5836	15281	ENSMUSG00000034216.12	ENSMUST00000037280.4	Vps18	Vps18-201	Known	Known	None	0.699999988079071	None	None	None	None
m54284U_191107_221739/171968270/ccs	PacBio_Cortex_Rep1	mm10_ERCC_SIRV	chr16	45408993	45382128	-	6	2294	45411	117702	ENSMUSG00000022661.14	ENSMUST00000163230.7	Cd200	Cd200-202	Known	Known	None	0.10000000149011612	None	None	None	None
m54284U_191109_043049/167446161/ccs	PacBio_Cortex_Rep2	mm10_ERCC_SIRV	chr1	182764357	182895598	+	9	1919	3214	7987	ENSMUSG00000038576.15	ENSMUST00000153348.7	Susd4	Susd4-202	Known	Known	None	0.30000001192092896	None	None	None	None
m54284U_191107_221739/141821907/ccs	PacBio_Cortex_Rep1	mm10_ERCC_SIRV	chr5	135023530	135051097	+	10	2111	15719	41288	ENSMUSG00000007207.10	ENSMUST00000005509.10	Stx1a	Stx1a-201	Known	Known	None	0.15000000596046448	None	None	None	None
m54284U_191107_221739/157483596/ccs	PacBio_Cortex_Rep1	mm10_ERCC_SIRV	chr14	120276151	120429624	+	7	2328	42582	509010	ENSMUSG00000022139.17	ENCODEMT000509010	Mbnl2	ENCODEMT000509010	Known	ISM	Suffix	0.75	None	None	None	None
m54284U_191212_053548/70977876/ccs	PacBio_Hippocampus_Rep1	mm10_ERCC_SIRV	chr9	106203133	106215387	+	9	1569	28931	75722	ENSMUSG00000023277.13	ENSMUST00000024047.11	Twf2	Twf2-201	Known	Known	None	0.20000000298023224	None	None	None	None
m54284U_191107_221739/91359194/ccs	PacBio_Cortex_Rep1	mm10_ERCC_SIRV	chr18	82554533	82585607	+	6	1963	49728	129849	ENSMUSG00000041607.17	ENSMUST00000152071.8	Mbp	Mbp-215	Known	Known	None	0.6000000238418579	None	None	None	None
m54284U_191213_120042/1508788/ccs	PacBio_Hippocampus_Rep2	mm10_ERCC_SIRV	chr11	97041595	97049212	+	5	1672	34243	90173	ENSMUSG00000001445.10	ENSMUST00000001485.9	Mrpl10	Mrpl10-201	Known	Known	None	0.15000000596046448	None	None	None	None
m54284U_191212_053548/148963665/ccs	PacBio_Hippocampus_Rep1	mm10_ERCC_SIRV	chr4	126750675	126743764	-	5	2756	12090	505542	ENSMUSG00000028833.13	ENCODEMT000505542	Ncdn	ENCODEMT000505542	Known	ISM	Suffix	0.20000000298023224	None	None	None	None
m54284U_191109_043049/4457068/ccs	PacBio_Cortex_Rep2	mm10_ERCC_SIRV	chr16	45409024	45382128	-	6	2347	45411	117702	ENSMUSG00000022661.14	ENSMUST00000163230.7	Cd200	Cd200-202	Known	Known	None	0.10000000149011612	None	None	None	None
m54284U_191109_043049/69402770/ccs	PacBio_Cortex_Rep2	mm10_ERCC_SIRV	chr1	182764358	182896573	+	9	2893	3214	7987	ENSMUSG00000038576.15	ENSMUST00000153348.7	Susd4	Susd4-202	Known	Known	None	0.75	None	None	None	None
m54284U_191107_221739/155191647/ccs	PacBio_Cortex_Rep1	mm10_ERCC_SIRV	chr5	135023530	135051103	+	10	2117	15719	41288	ENSMUSG00000007207.10	ENSMUST00000005509.10	Stx1a	Stx1a-201	Known	Known	None	0.20000000298023224	None	None	None	None
m54284U_191213_120042/113837558/ccs	PacBio_Hippocampus_Rep2	mm10_ERCC_SIRV	chr7	126695764	126689476	-	5	3072	23504	61166	ENSMUSG00000059772.12	ENSMUST00000142337.6	Slx1b	Slx1b-202	Known	Known	None	0.15000000596046448	None	None	None	None
m54284U_191212_053548/161023159/ccs	PacBio_Hippocampus_Rep1	mm10_ERCC_SIRV	chr9	106203133	106215364	+	9	1546	28931	75722	ENSMUSG00000023277.13	ENSMUST00000024047.11	Twf2	Twf2-201	Known	Known	None	0.6000000238418579	None	None	None	None
m54284U_191109_043049/44041748/ccs	PacBio_Cortex_Rep2	mm10_ERCC_SIRV	chr16	45408999	45382128	-	6	2300	45411	117702	ENSMUSG00000022661.14	ENSMUST00000163230.7	Cd200	Cd200-202	Known	Known	None	0.10000000149011612	None	None	None	None
m54284U_191212_053548/150734439/ccs	PacBio_Hippocampus_Rep1	mm10_ERCC_SIRV	chr4	126753007	126743764	-	7	3265	12090	31222	ENSMUSG00000028833.13	ENSMUST00000030637.13	Ncdn	Ncdn-201	Known	Known	None	0.20000000298023224	None	None	None	None
m54284U_191213_120042/10160108/ccs	PacBio_Hippocampus_Rep2	mm10_ERCC_SIRV	chr11	97041595	97049205	+	5	1665	34243	90173	ENSMUSG00000001445.10	ENSMUST00000001485.9	Mrpl10	Mrpl10-201	Known	Known	None	0.30000001192092896	None	None	None	None
m54284U_191107_221739/161745394/ccs	PacBio_Cortex_Rep1	mm10_ERCC_SIRV	chr14	120275736	120429634	+	8	2384	42582	509013	ENSMUSG00000022139.17	ENCODEMT000509013	Mbnl2	ENCODEMT000509013	Known	ISM	Suffix	0.75	None	None	None	None
m54284U_191107_221739/91359985/ccs	PacBio_Cortex_Rep1	mm10_ERCC_SIRV	chr18	82554533	82585627	+	5	1894	49728	129852	ENSMUSG00000041607.17	ENSMUST00000133193.8	Mbp	Mbp-211	Known	Known	None	0.20000000298023224	None	None	None	None
m54284U_191109_043049/145753133/ccs	PacBio_Cortex_Rep2	mm10_ERCC_SIRV	chr2	119288791	119298309	+	5	3861	5836	15281	ENSMUSG00000034216.12	ENSMUST00000037280.4	Vps18	Vps18-201	Known	Known	None	0.699999988079071	None	None	None	None
m54284U_191109_043049/70847305/ccs	PacBio_Cortex_Rep2	mm10_ERCC_SIRV	chr1	182764358	182896573	+	9	2893	3214	7987	ENSMUSG00000038576.15	ENSMUST00000153348.7	Susd4	Susd4-202	Known	Known	None	0.75	None	None	None	None
m54284U_191107_221739/160826551/ccs	PacBio_Cortex_Rep1	mm10_ERCC_SIRV	chr5	135023530	135051100	+	10	2114	15719	41288	ENSMUSG00000007207.10	ENSMUST00000005509.10	Stx1a	Stx1a-201	Known	Known	None	0.20000000298023224	None	None	None	None
m54284U_191109_043049/45287395/ccs	PacBio_Cortex_Rep2	mm10_ERCC_SIRV	chr16	45408999	45382128	-	6	2300	45411	117702	ENSMUSG00000022661.14	ENSMUST00000163230.7	Cd200	Cd200-202	Known	Known	None	0.10000000149011612	None	None	None	None
m54284U_191212_053548/163382537/ccs	PacBio_Hippocampus_Rep1	mm10_ERCC_SIRV	chr9	106203133	106215387	+	9	1569	28931	75722	ENSMUSG00000023277.13	ENSMUST00000024047.11	Twf2	Twf2-201	Known	Known	None	0.20000000298023224	None	None	None	None
m54284U_191212_053548/29099271/ccs	PacBio_Hippocampus_Rep1	mm10_ERCC_SIRV	chr7	126695738	126689478	-	5	3053	23504	61166	ENSMUSG00000059772.12	ENSMUST00000142337.6	Slx1b	Slx1b-202	Known	Known	None	0.10000000149011612	None	None	None	None
m54284U_191213_120042/20973881/ccs	PacBio_Hippocampus_Rep2	mm10_ERCC_SIRV	chr11	97041595	97049206	+	5	1666	34243	90173	ENSMUSG00000001445.10	ENSMUST00000001485.9	Mrpl10	Mrpl10-201	Known	Known	None	0.30000001192092896	None	None	None	None
m54284U_191212_053548/150866712/ccs	PacBio_Hippocampus_Rep1	mm10_ERCC_SIRV	chr4	126753371	126743764	-	7	3275	12090	31224	ENSMUSG00000028833.13	ENSMUST00000127079.1	Ncdn	Ncdn-203	Known	Known	None	0.20000000298023224	None	None	None	None
m54284U_191107_221739/180160532/ccs	PacBio_Cortex_Rep1	mm10_ERCC_SIRV	chr14	120275693	120429625	+	9	2457	42582	509017	ENSMUSG00000022139.17	ENCODEMT000509017	Mbnl2	ENCODEMT000509017	Known	NIC	None	0.800000011920929	None	None	None	None
m54284U_191107_221739/91424070/ccs	PacBio_Cortex_Rep1	mm10_ERCC_SIRV	chr18	82554533	82585627	+	5	1905	49728	129852	ENSMUSG00000041607.17	ENSMUST00000133193.8	Mbp	Mbp-211	Known	Known	None	0.20000000298023224	None	None	None	None
m54284U_191212_053548/28771204/ccs	PacBio_Hippocampus_Rep1	mm10_ERCC_SIRV	chr1	182764358	182895654	+	9	1974	3214	7987	ENSMUSG00000038576.15	ENSMUST00000153348.7	Susd4	Susd4-202	Known	Known	None	0.699999988079071	None	None	None	None
m54284U_191107_221739/163251571/ccs	PacBio_Cortex_Rep1	mm10_ERCC_SIRV	chr5	135023530	135051099	+	10	2113	15719	41288	ENSMUSG00000007207.10	ENSMUST00000005509.10	Stx1a	Stx1a-201	Known	Known	None	0.20000000298023224	None	None	None	None
m54284U_191109_043049/52757037/ccs	PacBio_Cortex_Rep2	mm10_ERCC_SIRV	chr16	45408999	45382128	-	6	2300	45411	117702	ENSMUSG00000022661.14	ENSMUST00000163230.7	Cd200	Cd200-202	Known	Known	None	0.10000000149011612	None	None	None	None
m54284U_191213_120042/5637834/ccs	PacBio_Hippocampus_Rep2	mm10_ERCC_SIRV	chr9	106203133	106215387	+	9	1569	28931	75722	ENSMUSG00000023277.13	ENSMUST00000024047.11	Twf2	Twf2-201	Known	Known	None	0.20000000298023224	None	None	None	None
m54284U_191212_053548/84084936/ccs	PacBio_Hippocampus_Rep1	mm10_ERCC_SIRV	chr2	119288791	119298303	+	5	3855	5836	15281	ENSMUSG00000034216.12	ENSMUST00000037280.4	Vps18	Vps18-201	Known	Known	None	0.550000011920929	None	None	None	None
m54284U_191213_120042/24053146/ccs	PacBio_Hippocampus_Rep2	mm10_ERCC_SIRV	chr11	97041595	97049206	+	5	1666	34243	90173	ENSMUSG00000001445.10	ENSMUST00000001485.9	Mrpl10	Mrpl10-201	Known	Known	None	0.30000001192092896	None	None	None	None
m54284U_191212_053548/151257807/ccs	PacBio_Hippocampus_Rep1	mm10_ERCC_SIRV	chr4	126753398	126743764	-	7	3302	12090	31224	ENSMUSG00000028833.13	ENSMUST00000127079.1	Ncdn	Ncdn-203	Known	Known	None	0.20000000298023224	None	None	None	None
m54284U_191107_221739/167512401/ccs	PacBio_Cortex_Rep1	mm10_ERCC_SIRV	chr5	135023530	135051096	+	10	2110	15719	41288	ENSMUSG00000007207.10	ENSMUST00000005509.10	Stx1a	Stx1a-201	Known	Known	None	0.10000000149011612	None	None	None	None
m54284U_191212_053548/77399783/ccs	PacBio_Hippocampus_Rep1	mm10_ERCC_SIRV	chr1	182764358	182895656	+	9	1976	3214	7987	ENSMUSG00000038576.15	ENSMUST00000153348.7	Susd4	Susd4-202	Known	Known	None	0.75	None	None	None	None
m54284U_191109_043049/66846917/ccs	PacBio_Cortex_Rep2	mm10_ERCC_SIRV	chr16	45408990	45382128	-	6	2291	45411	117702	ENSMUSG00000022661.14	ENSMUST00000163230.7	Cd200	Cd200-202	Known	Known	None	0.10000000149011612	None	None	None	None
m54284U_191212_053548/64094562/ccs	PacBio_Hippocampus_Rep1	mm10_ERCC_SIRV	chr7	126695751	126690518	-	5	2017	23504	61166	ENSMUSG00000059772.12	ENSMUST00000142337.6	Slx1b	Slx1b-202	Known	Known	None	0.8999999761581421	None	None	None	None
m54284U_191212_053548/151324932/ccs	PacBio_Hippocampus_Rep1	mm10_ERCC_SIRV	chr4	126745336	126744017	-	1	1371	12090	505536	ENSMUSG00000028833.13	ENCODEMT000505536	Ncdn	ENCODEMT000505536	Known	Genomic	None	0.20000000298023224	None	None	None	None
m54284U_191109_043049/10946199/ccs	PacBio_Cortex_Rep2	mm10_ERCC_SIRV	chr14	120275671	120404708	+	8	1745	42582	509167	ENSMUSG00000022139.17	ENCODEMT000509167	Mbnl2	ENCODEMT000509167	Known	ISM	Prefix	0.4000000059604645	None	None	None	None
m54284U_191107_221739/91425205/ccs	PacBio_Cortex_Rep1	mm10_ERCC_SIRV	chr18	82554533	82585607	+	5	1885	49728	129852	ENSMUSG00000041607.17	ENSMUST00000133193.8	Mbp	Mbp-211	Known	Known	None	0.6000000238418579	None	None	None	None
m54284U_191213_120042/25298951/ccs	PacBio_Hippocampus_Rep2	mm10_ERCC_SIRV	chr9	106203133	106215385	+	9	1567	28931	75722	ENSMUSG00000023277.13	ENSMUST00000024047.11	Twf2	Twf2-201	Known	Known	None	0.20000000298023224	None	None	None	None
m54284U_191107_221739/168167915/ccs	PacBio_Cortex_Rep1	mm10_ERCC_SIRV	chr5	135023530	135051097	+	10	2111	15719	41288	ENSMUSG00000007207.10	ENSMUST00000005509.10	Stx1a	Stx1a-201	Known	Known	None	0.15000000596046448	None	None	None	None
m54284U_191213_120042/32637998/ccs	PacBio_Hippocampus_Rep2	mm10_ERCC_SIRV	chr11	97041596	97048991	+	5	1806	34243	508765	ENSMUSG00000001445.10	ENCODEMT000508765	Mrpl10	ENCODEMT000508765	Known	NNC	None	0.30000001192092896	None	None	None	None
m54284U_191109_043049/82379134/ccs	PacBio_Cortex_Rep2	mm10_ERCC_SIRV	chr16	45409005	45382128	-	6	2306	45411	117702	ENSMUSG00000022661.14	ENSMUST00000163230.7	Cd200	Cd200-202	Known	Known	None	0.10000000149011612	None	None	None	None
m54284U_191212_053548/80415017/ccs	PacBio_Hippocampus_Rep1	mm10_ERCC_SIRV	chr1	182764358	182896573	+	9	2893	3214	7987	ENSMUSG00000038576.15	ENSMUST00000153348.7	Susd4	Susd4-202	Known	Known	None	0.75	None	None	None	None
m54284U_191212_053548/151978388/ccs	PacBio_Hippocampus_Rep1	mm10_ERCC_SIRV	chr4	126750866	126743764	-	5	2947	12090	505542	ENSMUSG00000028833.13	ENCODEMT000505542	Ncdn	ENCODEMT000505542	Known	ISM	Suffix	0.20000000298023224	None	None	None	None
m54284U_191109_043049/49676674/ccs	PacBio_Cortex_Rep2	mm10_ERCC_SIRV	chr7	126695761	126690519	-	5	2026	23504	61166	ENSMUSG00000059772.12	ENSMUST00000142337.6	Slx1b	Slx1b-202	Known	Known	None	0.8999999761581421	None	None	None	None
m54284U_191107_221739/91685147/ccs	PacBio_Cortex_Rep1	mm10_ERCC_SIRV	chr18	82554533	82585627	+	5	1905	49728	129852	ENSMUSG00000041607.17	ENSMUST00000133193.8	Mbp	Mbp-211	Known	Known	None	0.20000000298023224	None	None	None	None
m54284U_191212_053548/126224545/ccs	PacBio_Hippocampus_Rep1	mm10_ERCC_SIRV	chr2	119288791	119298156	+	5	3708	5836	15281	ENSMUSG00000034216.12	ENSMUST00000037280.4	Vps18	Vps18-201	Known	Known	None	0.10000000149011612	None	None	None	None
m54284U_191109_043049/41353403/ccs	PacBio_Cortex_Rep2	mm10_ERCC_SIRV	chr14	120275693	120429621	+	9	2453	42582	509017	ENSMUSG00000022139.17	ENCODEMT000509017	Mbnl2	ENCODEMT000509017	Known	NIC	None	0.75	None	None	None	None
m54284U_191213_120042/41944564/ccs	PacBio_Hippocampus_Rep2	mm10_ERCC_SIRV	chr9	106203133	106215386	+	9	1568	28931	75722	ENSMUSG00000023277.13	ENSMUST00000024047.11	Twf2	Twf2-201	Known	Known	None	0.20000000298023224	None	None	None	None
m54284U_191107_221739/170459472/ccs	PacBio_Cortex_Rep1	mm10_ERCC_SIRV	chr5	135023530	135051096	+	10	2110	15719	41288	ENSMUSG00000007207.10	ENSMUST00000005509.10	Stx1a	Stx1a-201	Known	Known	None	0.10000000149011612	None	None	None	None
m54284U_191109_043049/107217167/ccs	PacBio_Cortex_Rep2	mm10_ERCC_SIRV	chr16	45408986	45382128	-	6	2287	45411	117702	ENSMUSG00000022661.14	ENSMUST00000163230.7	Cd200	Cd200-202	Known	Known	None	0.10000000149011612	None	None	None	None
m54284U_191213_120042/40700593/ccs	PacBio_Hippocampus_Rep2	mm10_ERCC_SIRV	chr11	97041595	97049184	+	5	1644	34243	90173	ENSMUSG00000001445.10	ENSMUST00000001485.9	Mrpl10	Mrpl10-201	Known	Known	None	0.6499999761581421	None	None	None	None
m54284U_191212_053548/165478729/ccs	PacBio_Hippocampus_Rep1	mm10_ERCC_SIRV	chr1	182764358	182896573	+	9	2893	3214	7987	ENSMUSG00000038576.15	ENSMUST00000153348.7	Susd4	Susd4-202	Known	Known	None	0.75	None	None	None	None
m54284U_191212_053548/152175929/ccs	PacBio_Hippocampus_Rep1	mm10_ERCC_SIRV	chr4	126753419	126743764	-	7	3677	12090	31222	ENSMUSG00000028833.13	ENSMUST00000030637.13	Ncdn	Ncdn-201	Known	Known	None	0.20000000298023224	None	None	None	None
m54284U_191212_053548/50856691/ccs	PacBio_Hippocampus_Rep1	mm10_ERCC_SIRV	chr16	45408973	45382128	-	6	2274	45411	117702	ENSMUSG00000022661.14	ENSMUST00000163230.7	Cd200	Cd200-202	Known	Known	None	0.10000000149011612	None	None	None	None
m54284U_191107_221739/177866200/ccs	PacBio_Cortex_Rep1	mm10_ERCC_SIRV	chr5	135023530	135051099	+	10	2113	15719	41288	ENSMUSG00000007207.10	ENSMUST00000005509.10	Stx1a	Stx1a-201	Known	Known	None	0.20000000298023224	None	None	None	None
m54284U_191213_120042/51054198/ccs	PacBio_Hippocampus_Rep2	mm10_ERCC_SIRV	chr9	106203133	106215385	+	9	1567	28931	75722	ENSMUSG00000023277.13	ENSMUST00000024047.11	Twf2	Twf2-201	Known	Known	None	0.20000000298023224	None	None	None	None
m54284U_191212_053548/68813957/ccs	PacBio_Hippocampus_Rep1	mm10_ERCC_SIRV	chr7	126695764	126690519	-	6	2081	23504	61164	ENSMUSG00000059772.12	ENSMUST00000144897.1	Slx1b	Slx1b-203	Known	Known	None	0.8999999761581421	None	None	None	None
m54284U_191107_221739/91686467/ccs	PacBio_Cortex_Rep1	mm10_ERCC_SIRV	chr18	82554533	82585627	+	5	1905	49728	129852	ENSMUSG00000041607.17	ENSMUST00000133193.8	Mbp	Mbp-211	Known	Known	None	0.20000000298023224	None	None	None	None
m54284U_191213_120042/60950446/ccs	PacBio_Hippocampus_Rep2	mm10_ERCC_SIRV	chr11	97041595	97049206	+	5	1666	34243	90173	ENSMUSG00000001445.10	ENSMUST00000001485.9	Mrpl10	Mrpl10-201	Known	Known	None	0.30000001192092896	None	None	None	None
m54284U_191109_043049/41420843/ccs	PacBio_Cortex_Rep2	mm10_ERCC_SIRV	chr14	120275670	120429626	+	6	1708	42582	509156	ENSMUSG00000022139.17	ENCODEMT000509156	Mbnl2	ENCODEMT000509156	Known	NIC	None	0.75	None	None	None	None
m54284U_191212_053548/152243029/ccs	PacBio_Hippocampus_Rep1	mm10_ERCC_SIRV	chr4	126753371	126743764	-	7	3275	12090	31224	ENSMUSG00000028833.13	ENSMUST00000127079.1	Ncdn	Ncdn-203	Known	Known	None	0.20000000298023224	None	None	None	None
m54284U_191212_053548/167643337/ccs	PacBio_Hippocampus_Rep1	mm10_ERCC_SIRV	chr1	182764358	182895655	+	9	1975	3214	7987	ENSMUSG00000038576.15	ENSMUST00000153348.7	Susd4	Susd4-202	Known	Known	None	0.75	None	None	None	None
m54284U_191212_053548/70582603/ccs	PacBio_Hippocampus_Rep1	mm10_ERCC_SIRV	chr16	45409006	45382128	-	6	2307	45411	117702	ENSMUSG00000022661.14	ENSMUST00000163230.7	Cd200	Cd200-202	Known	Known	None	0.10000000149011612	None	None	None	None
m54284U_191109_043049/54526224/ccs	PacBio_Cortex_Rep2	mm10_ERCC_SIRV	chr2	119288793	119298143	+	5	3693	5836	15281	ENSMUSG00000034216.12	ENSMUST00000037280.4	Vps18	Vps18-201	Known	Known	None	0.10000000149011612	None	None	None	None
m54284U_191109_043049/592199/ccs	PacBio_Cortex_Rep2	mm10_ERCC_SIRV	chr5	135023530	135051097	+	10	2111	15719	41288	ENSMUSG00000007207.10	ENSMUST00000005509.10	Stx1a	Stx1a-201	Known	Known	None	0.15000000596046448	None	None	None	None
m54284U_191213_120042/62850285/ccs	PacBio_Hippocampus_Rep2	mm10_ERCC_SIRV	chr9	106203133	106215385	+	9	1567	28931	75722	ENSMUSG00000023277.13	ENSMUST00000024047.11	Twf2	Twf2-201	Known	Known	None	0.20000000298023224	None	None	None	None
m54284U_191107_221739/91752090/ccs	PacBio_Cortex_Rep1	mm10_ERCC_SIRV	chr18	82554533	82585627	+	5	1905	49728	129852	ENSMUSG00000041607.17	ENSMUST00000133193.8	Mbp	Mbp-211	Known	Known	None	0.20000000298023224	None	None	None	None
m54284U_191107_221739/22219074/ccs	PacBio_Cortex_Rep1	mm10_ERCC_SIRV	chr7	126695744	126690520	-	4	2112	23504	509168	ENSMUSG00000059772.12	ENCODEMT000509168	Slx1b	ENCODEMT000509168	Known	NIC	None	0.8999999761581421	None	None	None	None
m54284U_191212_053548/152372836/ccs	PacBio_Hippocampus_Rep1	mm10_ERCC_SIRV	chr4	126753407	126743764	-	7	3311	12090	31224	ENSMUSG00000028833.13	ENSMUST00000127079.1	Ncdn	Ncdn-203	Known	Known	None	0.20000000298023224	None	None	None	None
m54284U_191213_120042/72550581/ccs	PacBio_Hippocampus_Rep2	mm10_ERCC_SIRV	chr11	97041595	97049207	+	5	1667	34243	90173	ENSMUSG00000001445.10	ENSMUST00000001485.9	Mrpl10	Mrpl10-201	Known	Known	None	0.30000001192092896	None	None	None	None
m54284U_191212_053548/76873865/ccs	PacBio_Hippocampus_Rep1	mm10_ERCC_SIRV	chr16	45408937	45382128	-	6	2238	45411	117702	ENSMUSG00000022661.14	ENSMUST00000163230.7	Cd200	Cd200-202	Known	Known	None	0.10000000149011612	None	None	None	None
m54284U_191213_120042/44960080/ccs	PacBio_Hippocampus_Rep2	mm10_ERCC_SIRV	chr1	182764358	182895656	+	9	1976	3214	7987	ENSMUSG00000038576.15	ENSMUST00000153348.7	Susd4	Susd4-202	Known	Known	None	0.75	None	None	None	None
m54284U_191109_043049/87163150/ccs	PacBio_Cortex_Rep2	mm10_ERCC_SIRV	chr14	120275736	120429631	+	8	2381	42582	509013	ENSMUSG00000022139.17	ENCODEMT000509013	Mbnl2	ENCODEMT000509013	Known	ISM	Suffix	0.75	None	None	None	None
m54284U_191109_043049/1901314/ccs	PacBio_Cortex_Rep2	mm10_ERCC_SIRV	chr5	135023530	135051099	+	10	2113	15719	41288	ENSMUSG00000007207.10	ENSMUST00000005509.10	Stx1a	Stx1a-201	Known	Known	None	0.20000000298023224	None	None	None	None
m54284U_191213_120042/63767848/ccs	PacBio_Hippocampus_Rep2	mm10_ERCC_SIRV	chr9	106203133	106215382	+	9	1564	28931	75722	ENSMUSG00000023277.13	ENSMUST00000024047.11	Twf2	Twf2-201	Known	Known	None	0.3499999940395355	None	None	None	None
m54284U_191212_053548/145556414/ccs	PacBio_Hippocampus_Rep1	mm10_ERCC_SIRV	chr16	45409021	45382128	-	6	2322	45411	117702	ENSMUSG00000022661.14	ENSMUST00000163230.7	Cd200	Cd200-202	Known	Known	None	0.10000000149011612	None	None	None	None
m54284U_191107_221739/91817546/ccs	PacBio_Cortex_Rep1	mm10_ERCC_SIRV	chr18	82554533	82585627	+	5	1905	49728	129852	ENSMUSG00000041607.17	ENSMUST00000133193.8	Mbp	Mbp-211	Known	Known	None	0.20000000298023224	None	None	None	None
m54284U_191213_120042/92340335/ccs	PacBio_Hippocampus_Rep2	mm10_ERCC_SIRV	chr11	97041595	97049213	+	5	1673	34243	90173	ENSMUSG00000001445.10	ENSMUST00000001485.9	Mrpl10	Mrpl10-201	Known	Known	None	0.20000000298023224	None	None	None	None
m54284U_191212_053548/153158484/ccs	PacBio_Hippocampus_Rep1	mm10_ERCC_SIRV	chr4	126746747	126744014	-	2	1651	12090	505538	ENSMUSG00000028833.13	ENCODEMT000505538	Ncdn	ENCODEMT000505538	Known	ISM	Suffix	0.20000000298023224	None	None	None	None
m54284U_191109_043049/2621823/ccs	PacBio_Cortex_Rep2	mm10_ERCC_SIRV	chr5	135023530	135051099	+	10	2113	15719	41288	ENSMUSG00000007207.10	ENSMUST00000005509.10	Stx1a	Stx1a-201	Known	Known	None	0.20000000298023224	None	None	None	None
m54284U_191109_043049/154075780/ccs	PacBio_Cortex_Rep2	mm10_ERCC_SIRV	chr2	119288793	119298309	+	5	3859	5836	15281	ENSMUSG00000034216.12	ENSMUST00000037280.4	Vps18	Vps18-201	Known	Known	None	0.699999988079071	None	None	None	None
m54284U_191107_221739/25035750/ccs	PacBio_Cortex_Rep1	mm10_ERCC_SIRV	chr7	126695751	126690520	-	5	2015	23504	61166	ENSMUSG00000059772.12	ENSMUST00000142337.6	Slx1b	Slx1b-202	Known	Known	None	0.8999999761581421	None	None	None	None
m54284U_191109_043049/88802572/ccs	PacBio_Cortex_Rep2	mm10_ERCC_SIRV	chr14	120275736	120429634	+	8	2384	42582	509013	ENSMUSG00000022139.17	ENCODEMT000509013	Mbnl2	ENCODEMT000509013	Known	ISM	Suffix	0.75	None	None	None	None
m54284U_191213_120042/115606822/ccs	PacBio_Hippocampus_Rep2	mm10_ERCC_SIRV	chr1	182764358	182895654	+	9	1974	3214	7987	ENSMUSG00000038576.15	ENSMUST00000153348.7	Susd4	Susd4-202	Known	Known	None	0.699999988079071	None	None	None	None
m54284U_191213_120042/67701076/ccs	PacBio_Hippocampus_Rep2	mm10_ERCC_SIRV	chr9	106203133	106215385	+	9	1564	28931	509078	ENSMUSG00000023277.13	ENCODEMT000509078	Twf2	ENCODEMT000509078	Known	NIC	None	0.20000000298023224	None	None	None	None
m54284U_191109_043049/103416472/ccs	PacBio_Cortex_Rep2	mm10_ERCC_SIRV	chr14	120275671	120429618	+	11	2669	42582	509169	ENSMUSG00000022139.17	ENCODEMT000509169	Mbnl2	ENCODEMT000509169	Known	NNC	None	0.75	None	None	None	None
m54284U_191212_053548/149487992/ccs	PacBio_Hippocampus_Rep1	mm10_ERCC_SIRV	chr16	45409005	45382128	-	6	2306	45411	117702	ENSMUSG00000022661.14	ENSMUST00000163230.7	Cd200	Cd200-202	Known	Known	None	0.10000000149011612	None	None	None	None
m54284U_191212_053548/153682275/ccs	PacBio_Hippocampus_Rep1	mm10_ERCC_SIRV	chr4	126753374	126743764	-	7	3278	12090	31224	ENSMUSG00000028833.13	ENSMUST00000127079.1	Ncdn	Ncdn-203	Known	Known	None	0.20000000298023224	None	None	None	None
m54284U_191109_043049/3279329/ccs	PacBio_Cortex_Rep2	mm10_ERCC_SIRV	chr5	135023530	135051099	+	10	2113	15719	41288	ENSMUSG00000007207.10	ENSMUST00000005509.10	Stx1a	Stx1a-201	Known	Known	None	0.20000000298023224	None	None	None	None
m54284U_191213_120042/100207270/ccs	PacBio_Hippocampus_Rep2	mm10_ERCC_SIRV	chr11	97041595	97049206	+	5	1666	34243	90173	ENSMUSG00000001445.10	ENSMUST00000001485.9	Mrpl10	Mrpl10-201	Known	Known	None	0.30000001192092896	None	None	None	None
m54284U_191107_221739/91881626/ccs	PacBio_Cortex_Rep1	mm10_ERCC_SIRV	chr18	82554533	82585627	+	5	1905	49728	129852	ENSMUSG00000041607.17	ENSMUST00000133193.8	Mbp	Mbp-211	Known	Known	None	0.20000000298023224	None	None	None	None
m54284U_191107_221739/71108946/ccs	PacBio_Cortex_Rep1	mm10_ERCC_SIRV	chr7	126695751	126690520	-	5	2015	23504	61166	ENSMUSG00000059772.12	ENSMUST00000142337.6	Slx1b	Slx1b-202	Known	Known	None	0.8999999761581421	None	None	None	None
m54284U_191213_120042/21759378/ccs	PacBio_Hippocampus_Rep2	mm10_ERCC_SIRV	chr16	45409023	45382128	-	6	2324	45411	117702	ENSMUSG00000022661.14	ENSMUST00000163230.7	Cd200	Cd200-202	Known	Known	None	0.10000000149011612	None	None	None	None
m54284U_191213_120042/92667987/ccs	PacBio_Hippocampus_Rep2	mm10_ERCC_SIRV	chr9	106203133	106215369	+	9	1551	28931	75722	ENSMUSG00000023277.13	ENSMUST00000024047.11	Twf2	Twf2-201	Known	Known	None	0.550000011920929	None	None	None	None
m54284U_191212_053548/157158042/ccs	PacBio_Hippocampus_Rep1	mm10_ERCC_SIRV	chr1	182764547	182896573	+	9	2826	3214	508433	ENSMUSG00000038576.15	ENCODEMT000508433	Susd4	ENCODEMT000508433	Known	NNC	None	0.75	None	None	None	None
m54284U_191212_053548/154338055/ccs	PacBio_Hippocampus_Rep1	mm10_ERCC_SIRV	chr4	126753353	126743764	-	7	3257	12090	31224	ENSMUSG00000028833.13	ENSMUST00000127079.1	Ncdn	Ncdn-203	Known	Known	None	0.20000000298023224	None	None	None	None
m54284U_191109_043049/6816303/ccs	PacBio_Cortex_Rep2	mm10_ERCC_SIRV	chr5	135023530	135051105	+	10	2119	15719	41288	ENSMUSG00000007207.10	ENSMUST00000005509.10	Stx1a	Stx1a-201	Known	Known	None	0.15000000596046448	None	None	None	None
m54284U_191109_043049/106433052/ccs	PacBio_Cortex_Rep2	mm10_ERCC_SIRV	chr14	120275736	120429634	+	8	2384	42582	509013	ENSMUSG00000022139.17	ENCODEMT000509013	Mbnl2	ENCODEMT000509013	Known	ISM	Suffix	0.75	None	None	None	None
m54284U_191213_120042/106890342/ccs	PacBio_Hippocampus_Rep2	mm10_ERCC_SIRV	chr11	97041595	97049213	+	5	1673	34243	90173	ENSMUSG00000001445.10	ENSMUST00000001485.9	Mrpl10	Mrpl10-201	Known	Known	None	0.20000000298023224	None	None	None	None
m54284U_191107_221739/92078495/ccs	PacBio_Cortex_Rep1	mm10_ERCC_SIRV	chr18	82554533	82585627	+	5	1905	49728	129852	ENSMUSG00000041607.17	ENSMUST00000133193.8	Mbp	Mbp-211	Known	Known	None	0.20000000298023224	None	None	None	None
m54284U_191212_053548/24117683/ccs	PacBio_Hippocampus_Rep1	mm10_ERCC_SIRV	chr2	119288793	119298365	+	5	3915	5836	15281	ENSMUSG00000034216.12	ENSMUST00000037280.4	Vps18	Vps18-201	Known	Known	None	0.15000000596046448	None	None	None	None
m54284U_191213_120042/27263333/ccs	PacBio_Hippocampus_Rep2	mm10_ERCC_SIRV	chr16	45409027	45382128	-	6	2328	45411	117702	ENSMUSG00000022661.14	ENSMUST00000163230.7	Cd200	Cd200-202	Known	Known	None	0.10000000149011612	None	None	None	None
m54284U_191107_221739/124913972/ccs	PacBio_Cortex_Rep1	mm10_ERCC_SIRV	chr7	126695751	126690520	-	5	2015	23504	61166	ENSMUSG00000059772.12	ENSMUST00000142337.6	Slx1b	Slx1b-202	Known	Known	None	0.8999999761581421	None	None	None	None
m54284U_191213_120042/110824196/ccs	PacBio_Hippocampus_Rep2	mm10_ERCC_SIRV	chr9	106203133	106215387	+	9	1569	28931	75722	ENSMUSG00000023277.13	ENSMUST00000024047.11	Twf2	Twf2-201	Known	Known	None	0.20000000298023224	None	None	None	None
m54284U_191212_053548/154797866/ccs	PacBio_Hippocampus_Rep1	mm10_ERCC_SIRV	chr4	126753384	126743764	-	7	3288	12090	31224	ENSMUSG00000028833.13	ENSMUST00000127079.1	Ncdn	Ncdn-203	Known	Known	None	0.20000000298023224	None	None	None	None
m54284U_191109_043049/7800958/ccs	PacBio_Cortex_Rep2	mm10_ERCC_SIRV	chr5	135023530	135051103	+	10	2117	15719	41288	ENSMUSG00000007207.10	ENSMUST00000005509.10	Stx1a	Stx1a-201	Known	Known	None	0.20000000298023224	None	None	None	None
m54284U_191213_120042/107285167/ccs	PacBio_Hippocampus_Rep2	mm10_ERCC_SIRV	chr11	97041595	97049206	+	5	1666	34243	90173	ENSMUSG00000001445.10	ENSMUST00000001485.9	Mrpl10	Mrpl10-201	Known	Known	None	0.30000001192092896	None	None	None	None
m54284U_191213_120042/10225026/ccs	PacBio_Hippocampus_Rep2	mm10_ERCC_SIRV	chr1	182764359	182895653	+	9	1972	3214	7987	ENSMUSG00000038576.15	ENSMUST00000153348.7	Susd4	Susd4-202	Known	Known	None	0.699999988079071	None	None	None	None
m54284U_191213_120042/52363316/ccs	PacBio_Hippocampus_Rep2	mm10_ERCC_SIRV	chr16	45408994	45382128	-	6	2295	45411	117702	ENSMUSG00000022661.14	ENSMUST00000163230.7	Cd200	Cd200-202	Known	Known	None	0.10000000149011612	None	None	None	None
m54284U_191109_043049/110428504/ccs	PacBio_Cortex_Rep2	mm10_ERCC_SIRV	chr14	120276151	120429624	+	7	2328	42582	509010	ENSMUSG00000022139.17	ENCODEMT000509010	Mbnl2	ENCODEMT000509010	Known	ISM	Suffix	0.75	None	None	None	None
m54284U_191107_221739/92079578/ccs	PacBio_Cortex_Rep1	mm10_ERCC_SIRV	chr18	82554533	82585607	+	5	1885	49728	129852	ENSMUSG00000041607.17	ENSMUST00000133193.8	Mbp	Mbp-211	Known	Known	None	0.6000000238418579	None	None	None	None
m54284U_191109_043049/12650693/ccs	PacBio_Cortex_Rep2	mm10_ERCC_SIRV	chr5	135023530	135051097	+	10	2111	15719	41288	ENSMUSG00000007207.10	ENSMUST00000005509.10	Stx1a	Stx1a-201	Known	Known	None	0.15000000596046448	None	None	None	None
m54284U_191212_053548/156436978/ccs	PacBio_Hippocampus_Rep1	mm10_ERCC_SIRV	chr4	126753418	126743764	-	7	3322	12090	31224	ENSMUSG00000028833.13	ENSMUST00000127079.1	Ncdn	Ncdn-203	Known	Known	None	0.20000000298023224	None	None	None	None
m54284U_191213_120042/112592902/ccs	PacBio_Hippocampus_Rep2	mm10_ERCC_SIRV	chr9	106203133	106215388	+	9	1570	28931	75722	ENSMUSG00000023277.13	ENSMUST00000024047.11	Twf2	Twf2-201	Known	Known	None	0.15000000596046448	None	None	None	None
m54284U_191109_043049/96733795/ccs	PacBio_Cortex_Rep2	mm10_ERCC_SIRV	chr7	126695765	126690520	-	5	2029	23504	61166	ENSMUSG00000059772.12	ENSMUST00000142337.6	Slx1b	Slx1b-202	Known	Known	None	0.8999999761581421	None	None	None	None
m54284U_191213_120042/111673992/ccs	PacBio_Hippocampus_Rep2	mm10_ERCC_SIRV	chr11	97041595	97049211	+	5	1671	34243	90173	ENSMUSG00000001445.10	ENSMUST00000001485.9	Mrpl10	Mrpl10-201	Known	Known	None	0.15000000596046448	None	None	None	None
m54284U_191213_120042/88080610/ccs	PacBio_Hippocampus_Rep2	mm10_ERCC_SIRV	chr16	45408973	45382128	-	6	2274	45411	117702	ENSMUSG00000022661.14	ENSMUST00000163230.7	Cd200	Cd200-202	Known	Known	None	0.10000000149011612	None	None	None	None
m54284U_191109_043049/53019432/ccs	PacBio_Cortex_Rep2	mm10_ERCC_SIRV	chr2	119288795	119298305	+	5	3847	5836	15281	ENSMUSG00000034216.12	ENSMUST00000037280.4	Vps18	Vps18-201	Known	Known	None	0.6499999761581421	None	None	None	None
m54284U_191109_043049/117965670/ccs	PacBio_Cortex_Rep2	mm10_ERCC_SIRV	chr14	120275693	120429034	+	9	1869	42582	509017	ENSMUSG00000022139.17	ENCODEMT000509017	Mbnl2	ENCODEMT000509017	Known	NIC	None	0.44999998807907104	None	None	None	None
m54284U_191213_120042/53740008/ccs	PacBio_Hippocampus_Rep2	mm10_ERCC_SIRV	chr1	182764359	182895655	+	9	1974	3214	7987	ENSMUSG00000038576.15	ENSMUST00000153348.7	Susd4	Susd4-202	Known	Known	None	0.75	None	None	None	None
m54284U_191109_043049/15533397/ccs	PacBio_Cortex_Rep2	mm10_ERCC_SIRV	chr5	135023530	135051097	+	10	2111	15719	41288	ENSMUSG00000007207.10	ENSMUST00000005509.10	Stx1a	Stx1a-201	Known	Known	None	0.15000000596046448	None	None	None	None
m54284U_191212_053548/156437153/ccs	PacBio_Hippocampus_Rep1	mm10_ERCC_SIRV	chr4	126753384	126743764	-	7	3282	12090	31224	ENSMUSG00000028833.13	ENSMUST00000127079.1	Ncdn	Ncdn-203	Known	Known	None	0.20000000298023224	None	None	None	None
m54284U_191107_221739/92146257/ccs	PacBio_Cortex_Rep1	mm10_ERCC_SIRV	chr18	82554533	82585631	+	5	1909	49728	129852	ENSMUSG00000041607.17	ENSMUST00000133193.8	Mbp	Mbp-211	Known	Known	None	0.15000000596046448	None	None	None	None
m54284U_191213_120042/113902259/ccs	PacBio_Hippocampus_Rep2	mm10_ERCC_SIRV	chr9	106203133	106215385	+	9	1567	28931	75722	ENSMUSG00000023277.13	ENSMUST00000024047.11	Twf2	Twf2-201	Known	Known	None	0.20000000298023224	None	None	None	None
m54284U_191213_120042/149161242/ccs	PacBio_Hippocampus_Rep2	mm10_ERCC_SIRV	chr16	45408957	45382128	-	6	2258	45411	117702	ENSMUSG00000022661.14	ENSMUST00000163230.7	Cd200	Cd200-202	Known	Known	None	0.10000000149011612	None	None	None	None
m54284U_191213_120042/118489410/ccs	PacBio_Hippocampus_Rep2	mm10_ERCC_SIRV	chr11	97041609	97049413	+	4	2187	34243	508947	ENSMUSG00000001445.10	ENCODEMT000508947	Mrpl10	ENCODEMT000508947	Known	ISM	Prefix	0.30000001192092896	None	None	None	None
m54284U_191212_053548/47644926/ccs	PacBio_Hippocampus_Rep1	mm10_ERCC_SIRV	chr7	126695765	126690520	-	5	2029	23504	61166	ENSMUSG00000059772.12	ENSMUST00000142337.6	Slx1b	Slx1b-202	Known	Known	None	0.8999999761581421	None	None	None	None
m54284U_191109_043049/24839149/ccs	PacBio_Cortex_Rep2	mm10_ERCC_SIRV	chr5	135023530	135051099	+	10	2113	15719	41288	ENSMUSG00000007207.10	ENSMUST00000005509.10	Stx1a	Stx1a-201	Known	Known	None	0.20000000298023224	None	None	None	None
m54284U_191212_053548/156500177/ccs	PacBio_Hippocampus_Rep1	mm10_ERCC_SIRV	chr4	126750130	126743764	-	5	2364	12090	505542	ENSMUSG00000028833.13	ENCODEMT000505542	Ncdn	ENCODEMT000505542	Known	ISM	Suffix	0.20000000298023224	None	None	None	None
m54284U_191213_120042/150734627/ccs	PacBio_Hippocampus_Rep2	mm10_ERCC_SIRV	chr16	45408990	45382128	-	6	2291	45411	117702	ENSMUSG00000022661.14	ENSMUST00000163230.7	Cd200	Cd200-202	Known	Known	None	0.10000000149011612	None	None	None	None
m54284U_191109_043049/136512432/ccs	PacBio_Cortex_Rep2	mm10_ERCC_SIRV	chr14	120276151	120429623	+	7	2327	42582	509010	ENSMUSG00000022139.17	ENCODEMT000509010	Mbnl2	ENCODEMT000509010	Known	ISM	Suffix	0.75	None	None	None	None
m54284U_191107_221739/92277322/ccs	PacBio_Cortex_Rep1	mm10_ERCC_SIRV	chr18	82554533	82585607	+	6	2008	49728	129850	ENSMUSG00000041607.17	ENSMUST00000142850.8	Mbp	Mbp-212	Known	Known	None	0.6000000238418579	None	None	None	None
m54284U_191213_120042/129696009/ccs	PacBio_Hippocampus_Rep2	mm10_ERCC_SIRV	chr9	106203133	106215385	+	9	1567	28931	75722	ENSMUSG00000023277.13	ENSMUST00000024047.11	Twf2	Twf2-201	Known	Known	None	0.20000000298023224	None	None	None	None
m54284U_191107_221739/15925396/ccs	PacBio_Cortex_Rep1	mm10_ERCC_SIRV	chr1	182764360	182895602	+	9	1920	3214	7987	ENSMUSG00000038576.15	ENSMUST00000153348.7	Susd4	Susd4-202	Known	Known	None	0.30000001192092896	None	None	None	None
m54284U_191213_120042/127271246/ccs	PacBio_Hippocampus_Rep2	mm10_ERCC_SIRV	chr11	97041595	97048987	+	5	1447	34243	90173	ENSMUSG00000001445.10	ENSMUST00000001485.9	Mrpl10	Mrpl10-201	Known	Known	None	0.30000001192092896	None	None	None	None
m54284U_191212_053548/153029399/ccs	PacBio_Hippocampus_Rep1	mm10_ERCC_SIRV	chr7	126695761	126690520	-	6	2077	23504	61164	ENSMUSG00000059772.12	ENSMUST00000144897.1	Slx1b	Slx1b-203	Known	Known	None	0.8999999761581421	None	None	None	None
m54284U_191212_053548/138872596/ccs	PacBio_Hippocampus_Rep1	mm10_ERCC_SIRV	chr2	119288795	119298143	+	5	3691	5836	15281	ENSMUSG00000034216.12	ENSMUST00000037280.4	Vps18	Vps18-201	Known	Known	None	0.10000000149011612	None	None	None	None
m54284U_191109_043049/31196340/ccs	PacBio_Cortex_Rep2	mm10_ERCC_SIRV	chr5	135023530	135051103	+	10	2117	15719	41288	ENSMUSG00000007207.10	ENSMUST00000005509.10	Stx1a	Stx1a-201	Known	Known	None	0.20000000298023224	None	None	None	None
m54284U_191212_053548/156893827/ccs	PacBio_Hippocampus_Rep1	mm10_ERCC_SIRV	chr4	126753406	126743764	-	7	3664	12090	31222	ENSMUSG00000028833.13	ENSMUST00000030637.13	Ncdn	Ncdn-201	Known	Known	None	0.20000000298023224	None	None	None	None
m54284U_191213_120042/151716858/ccs	PacBio_Hippocampus_Rep2	mm10_ERCC_SIRV	chr16	45409005	45382128	-	6	2306	45411	117702	ENSMUSG00000022661.14	ENSMUST00000163230.7	Cd200	Cd200-202	Known	Known	None	0.10000000149011612	None	None	None	None
m54284U_191213_120042/150669802/ccs	PacBio_Hippocampus_Rep2	mm10_ERCC_SIRV	chr9	106203133	106215387	+	9	1569	28931	75722	ENSMUSG00000023277.13	ENSMUST00000024047.11	Twf2	Twf2-201	Known	Known	None	0.20000000298023224	None	None	None	None
m54284U_191109_043049/149685800/ccs	PacBio_Cortex_Rep2	mm10_ERCC_SIRV	chr14	120275671	120429623	+	10	2512	42582	109630	ENSMUSG00000022139.17	ENSMUST00000167459.2	Mbnl2	Mbnl2-202	Known	Known	None	0.75	None	None	None	None
m54284U_191213_120042/135072009/ccs	PacBio_Hippocampus_Rep2	mm10_ERCC_SIRV	chr11	97041595	97049206	+	5	1666	34243	90173	ENSMUSG00000001445.10	ENSMUST00000001485.9	Mrpl10	Mrpl10-201	Known	Known	None	0.30000001192092896	None	None	None	None
m54284U_191107_221739/92341388/ccs	PacBio_Cortex_Rep1	mm10_ERCC_SIRV	chr18	82554533	82585629	+	5	1907	49728	129852	ENSMUSG00000041607.17	ENSMUST00000133193.8	Mbp	Mbp-211	Known	Known	None	0.10000000149011612	None	None	None	None
m54284U_191109_043049/34996761/ccs	PacBio_Cortex_Rep2	mm10_ERCC_SIRV	chr5	135023530	135051099	+	10	2113	15719	41288	ENSMUSG00000007207.10	ENSMUST00000005509.10	Stx1a	Stx1a-201	Known	Known	None	0.20000000298023224	None	None	None	None
m54284U_191212_053548/157288237/ccs	PacBio_Hippocampus_Rep1	mm10_ERCC_SIRV	chr4	126752081	126743764	-	6	3238	12090	505541	ENSMUSG00000028833.13	ENCODEMT000505541	Ncdn	ENCODEMT000505541	Known	ISM	Suffix	0.20000000298023224	None	None	None	None
m54284U_191107_221739/85001383/ccs	PacBio_Cortex_Rep1	mm10_ERCC_SIRV	chr1	182764360	182895598	+	9	1916	3214	7987	ENSMUSG00000038576.15	ENSMUST00000153348.7	Susd4	Susd4-202	Known	Known	None	0.30000001192092896	None	None	None	None
m54284U_191107_221739/132040/ccs	PacBio_Cortex_Rep1	mm10_ERCC_SIRV	chr16	45409039	45382129	-	6	2339	45411	117702	ENSMUSG00000022661.14	ENSMUST00000163230.7	Cd200	Cd200-202	Known	Known	None	0.15000000596046448	None	None	None	None
m54284U_191212_053548/176883878/ccs	PacBio_Hippocampus_Rep1	mm10_ERCC_SIRV	chr7	126695734	126690520	-	6	2050	23504	61164	ENSMUSG00000059772.12	ENSMUST00000144897.1	Slx1b	Slx1b-203	Known	Known	None	0.8999999761581421	None	None	None	None
m54284U_191213_120042/163514735/ccs	PacBio_Hippocampus_Rep2	mm10_ERCC_SIRV	chr9	106203133	106215382	+	9	1564	28931	75722	ENSMUSG00000023277.13	ENSMUST00000024047.11	Twf2	Twf2-201	Known	Known	None	0.3499999940395355	None	None	None	None
m54284U_191213_120042/140314316/ccs	PacBio_Hippocampus_Rep2	mm10_ERCC_SIRV	chr11	97041595	97049205	+	5	1665	34243	90173	ENSMUSG00000001445.10	ENSMUST00000001485.9	Mrpl10	Mrpl10-201	Known	Known	None	0.30000001192092896	None	None	None	None
m54284U_191109_043049/35850755/ccs	PacBio_Cortex_Rep2	mm10_ERCC_SIRV	chr5	135023530	135051097	+	10	2111	15719	41288	ENSMUSG00000007207.10	ENSMUST00000005509.10	Stx1a	Stx1a-201	Known	Known	None	0.15000000596046448	None	None	None	None
m54284U_191212_053548/157418128/ccs	PacBio_Hippocampus_Rep1	mm10_ERCC_SIRV	chr4	126752090	126743764	-	7	2914	12090	509170	ENSMUSG00000028833.13	ENCODEMT000509170	Ncdn	ENCODEMT000509170	Known	ISM	Suffix	0.20000000298023224	None	None	None	None
m54284U_191107_221739/198851/ccs	PacBio_Cortex_Rep1	mm10_ERCC_SIRV	chr16	45409271	45382129	-	6	2571	45411	117702	ENSMUSG00000022661.14	ENSMUST00000163230.7	Cd200	Cd200-202	Known	Known	None	0.15000000596046448	None	None	None	None
m54284U_191212_053548/1704956/ccs	PacBio_Hippocampus_Rep1	mm10_ERCC_SIRV	chr14	120276151	120429626	+	7	2330	42582	509010	ENSMUSG00000022139.17	ENCODEMT000509010	Mbnl2	ENCODEMT000509010	Known	ISM	Suffix	0.75	None	None	None	None
m54284U_191107_221739/92473941/ccs	PacBio_Cortex_Rep1	mm10_ERCC_SIRV	chr18	82554533	82585628	+	5	1906	49728	129852	ENSMUSG00000041607.17	ENSMUST00000133193.8	Mbp	Mbp-211	Known	Known	None	0.15000000596046448	None	None	None	None
m54284U_191212_053548/84673529/ccs	PacBio_Hippocampus_Rep1	mm10_ERCC_SIRV	chr2	119288797	119298309	+	5	3855	5836	15281	ENSMUSG00000034216.12	ENSMUST00000037280.4	Vps18	Vps18-201	Known	Known	None	0.699999988079071	None	None	None	None
m54284U_191107_221739/88475180/ccs	PacBio_Cortex_Rep1	mm10_ERCC_SIRV	chr1	182764360	182895655	+	9	1973	3214	7987	ENSMUSG00000038576.15	ENSMUST00000153348.7	Susd4	Susd4-202	Known	Known	None	0.75	None	None	None	None
m54284U_191213_120042/13175234/ccs	PacBio_Hippocampus_Rep2	mm10_ERCC_SIRV	chr7	126692605	126690520	-	4	1634	23504	509171	ENSMUSG00000059772.12	ENCODEMT000509171	Slx1b	ENCODEMT000509171	Known	ISM	Suffix	0.8999999761581421	None	None	None	None
m54284U_191109_043049/50596405/ccs	PacBio_Cortex_Rep2	mm10_ERCC_SIRV	chr5	135023530	135051099	+	10	2196	15719	41290	ENSMUSG00000007207.10	ENSMUST00000150838.1	Stx1a	Stx1a-204	Known	Known	None	0.20000000298023224	None	None	None	None
m54284U_191213_120042/143786558/ccs	PacBio_Hippocampus_Rep2	mm10_ERCC_SIRV	chr11	97041595	97049213	+	5	1673	34243	90173	ENSMUSG00000001445.10	ENSMUST00000001485.9	Mrpl10	Mrpl10-201	Known	Known	None	0.20000000298023224	None	None	None	None
m54284U_191213_120042/170197934/ccs	PacBio_Hippocampus_Rep2	mm10_ERCC_SIRV	chr9	106203133	106215387	+	9	1569	28931	75722	ENSMUSG00000023277.13	ENSMUST00000024047.11	Twf2	Twf2-201	Known	Known	None	0.20000000298023224	None	None	None	None
m54284U_191107_221739/1311003/ccs	PacBio_Cortex_Rep1	mm10_ERCC_SIRV	chr16	45408990	45382129	-	6	2290	45411	117702	ENSMUSG00000022661.14	ENSMUST00000163230.7	Cd200	Cd200-202	Known	Known	None	0.15000000596046448	None	None	None	None
m54284U_191212_053548/157420038/ccs	PacBio_Hippocampus_Rep1	mm10_ERCC_SIRV	chr4	126750499	126743764	-	5	2555	12090	505542	ENSMUSG00000028833.13	ENCODEMT000505542	Ncdn	ENCODEMT000505542	Known	ISM	Suffix	0.20000000298023224	None	None	None	None
m54284U_191107_221739/92474173/ccs	PacBio_Cortex_Rep1	mm10_ERCC_SIRV	chr18	82554533	82585627	+	5	1905	49728	129852	ENSMUSG00000041607.17	ENSMUST00000133193.8	Mbp	Mbp-211	Known	Known	None	0.20000000298023224	None	None	None	None
m54284U_191212_053548/1770341/ccs	PacBio_Hippocampus_Rep1	mm10_ERCC_SIRV	chr14	120275693	120429626	+	9	2458	42582	509017	ENSMUSG00000022139.17	ENCODEMT000509017	Mbnl2	ENCODEMT000509017	Known	NIC	None	0.75	None	None	None	None
m54284U_191109_043049/51904752/ccs	PacBio_Cortex_Rep2	mm10_ERCC_SIRV	chr5	135023530	135051097	+	10	2111	15719	41288	ENSMUSG00000007207.10	ENSMUST00000005509.10	Stx1a	Stx1a-201	Known	Known	None	0.15000000596046448	None	None	None	None
m54284U_191107_221739/89589614/ccs	PacBio_Cortex_Rep1	mm10_ERCC_SIRV	chr1	182764360	182896573	+	9	2891	3214	7987	ENSMUSG00000038576.15	ENSMUST00000153348.7	Susd4	Susd4-202	Known	Known	None	0.75	None	None	None	None
m54284U_191213_120042/74057131/ccs	PacBio_Hippocampus_Rep2	mm10_ERCC_SIRV	chr7	126695744	126690520	-	6	2060	23504	61164	ENSMUSG00000059772.12	ENSMUST00000144897.1	Slx1b	Slx1b-203	Known	Known	None	0.8999999761581421	None	None	None	None
m54284U_191107_221739/1442445/ccs	PacBio_Cortex_Rep1	mm10_ERCC_SIRV	chr16	45408990	45382129	-	6	2290	45411	117702	ENSMUSG00000022661.14	ENSMUST00000163230.7	Cd200	Cd200-202	Known	Known	None	0.15000000596046448	None	None	None	None
m54284U_191213_120042/150537040/ccs	PacBio_Hippocampus_Rep2	mm10_ERCC_SIRV	chr11	97041595	97049213	+	5	1673	34243	90173	ENSMUSG00000001445.10	ENSMUST00000001485.9	Mrpl10	Mrpl10-201	Known	Known	None	0.20000000298023224	None	None	None	None
m54284U_191213_120042/171246742/ccs	PacBio_Hippocampus_Rep2	mm10_ERCC_SIRV	chr9	106203133	106215386	+	9	1568	28931	75722	ENSMUSG00000023277.13	ENSMUST00000024047.11	Twf2	Twf2-201	Known	Known	None	0.20000000298023224	None	None	None	None
m54284U_191212_053548/157614371/ccs	PacBio_Hippocampus_Rep1	mm10_ERCC_SIRV	chr4	126753406	126743764	-	7	3310	12090	31224	ENSMUSG00000028833.13	ENSMUST00000127079.1	Ncdn	Ncdn-203	Known	Known	None	0.20000000298023224	None	None	None	None
m54284U_191212_053548/106039804/ccs	PacBio_Hippocampus_Rep1	mm10_ERCC_SIRV	chr2	119288797	119298309	+	5	3855	5836	15281	ENSMUSG00000034216.12	ENSMUST00000037280.4	Vps18	Vps18-201	Known	Known	None	0.699999988079071	None	None	None	None
m54284U_191107_221739/92538010/ccs	PacBio_Cortex_Rep1	mm10_ERCC_SIRV	chr18	82554533	82585628	+	6	2029	49728	129850	ENSMUSG00000041607.17	ENSMUST00000142850.8	Mbp	Mbp-212	Known	Known	None	0.15000000596046448	None	None	None	None
m54284U_191109_043049/56099775/ccs	PacBio_Cortex_Rep2	mm10_ERCC_SIRV	chr5	135023530	135051098	+	10	2112	15719	41288	ENSMUSG00000007207.10	ENSMUST00000005509.10	Stx1a	Stx1a-201	Known	Known	None	0.20000000298023224	None	None	None	None
m54284U_191107_221739/1770239/ccs	PacBio_Cortex_Rep1	mm10_ERCC_SIRV	chr16	45408941	45382129	-	6	2241	45411	117702	ENSMUSG00000022661.14	ENSMUST00000163230.7	Cd200	Cd200-202	Known	Known	None	0.15000000596046448	None	None	None	None
m54284U_191212_053548/3080793/ccs	PacBio_Hippocampus_Rep1	mm10_ERCC_SIRV	chr14	120276151	120429618	+	7	2322	42582	509010	ENSMUSG00000022139.17	ENCODEMT000509010	Mbnl2	ENCODEMT000509010	Known	ISM	Suffix	0.75	None	None	None	None
m54284U_191213_120042/161023858/ccs	PacBio_Hippocampus_Rep2	mm10_ERCC_SIRV	chr11	97041595	97049206	+	5	1666	34243	90173	ENSMUSG00000001445.10	ENSMUST00000001485.9	Mrpl10	Mrpl10-201	Known	Known	None	0.30000001192092896	None	None	None	None
m54284U_191212_053548/158466592/ccs	PacBio_Hippocampus_Rep1	mm10_ERCC_SIRV	chr4	126753439	126743764	-	7	3343	12090	31224	ENSMUSG00000028833.13	ENSMUST00000127079.1	Ncdn	Ncdn-203	Known	Known	None	0.20000000298023224	None	None	None	None
m54284U_191213_120042/171050194/ccs	PacBio_Hippocampus_Rep2	mm10_ERCC_SIRV	chr7	126695727	126690520	-	6	2043	23504	61164	ENSMUSG00000059772.12	ENSMUST00000144897.1	Slx1b	Slx1b-203	Known	Known	None	0.8999999761581421	None	None	None	None
m54284U_191107_221739/170920476/ccs	PacBio_Cortex_Rep1	mm10_ERCC_SIRV	chr1	182764546	182896645	+	9	2895	3214	508461	ENSMUSG00000038576.15	ENCODEMT000508461	Susd4	ENCODEMT000508461	Known	NIC	None	0.75	None	None	None	None
m54284U_191213_120042/178455827/ccs	PacBio_Hippocampus_Rep2	mm10_ERCC_SIRV	chr9	106203133	106215387	+	9	1569	28931	75722	ENSMUSG00000023277.13	ENSMUST00000024047.11	Twf2	Twf2-201	Known	Known	None	0.20000000298023224	None	None	None	None
m54284U_191109_043049/58327173/ccs	PacBio_Cortex_Rep2	mm10_ERCC_SIRV	chr5	135023530	135051096	+	10	2110	15719	41288	ENSMUSG00000007207.10	ENSMUST00000005509.10	Stx1a	Stx1a-201	Known	Known	None	0.10000000149011612	None	None	None	None
m54284U_191107_221739/1835447/ccs	PacBio_Cortex_Rep1	mm10_ERCC_SIRV	chr16	45409051	45382129	-	6	2351	45411	117702	ENSMUSG00000022661.14	ENSMUST00000163230.7	Cd200	Cd200-202	Known	Known	None	0.15000000596046448	None	None	None	None
m54284U_191107_221739/92603062/ccs	PacBio_Cortex_Rep1	mm10_ERCC_SIRV	chr18	82554533	82585630	+	5	1908	49728	129852	ENSMUSG00000041607.17	ENSMUST00000133193.8	Mbp	Mbp-211	Known	Known	None	0.10000000149011612	None	None	None	None
m54284U_191212_053548/158729237/ccs	PacBio_Hippocampus_Rep1	mm10_ERCC_SIRV	chr4	126753408	126743764	-	7	3312	12090	31224	ENSMUSG00000028833.13	ENSMUST00000127079.1	Ncdn	Ncdn-203	Known	Known	None	0.20000000298023224	None	None	None	None
m54284U_191212_053548/9177398/ccs	PacBio_Hippocampus_Rep1	mm10_ERCC_SIRV	chr14	120275671	120429622	+	10	2511	42582	109630	ENSMUSG00000022139.17	ENSMUST00000167459.2	Mbnl2	Mbnl2-202	Known	Known	None	0.800000011920929	None	None	None	None
m54284U_191213_120042/161744455/ccs	PacBio_Hippocampus_Rep2	mm10_ERCC_SIRV	chr11	97041595	97049213	+	5	1673	34243	90173	ENSMUSG00000001445.10	ENSMUST00000001485.9	Mrpl10	Mrpl10-201	Known	Known	None	0.20000000298023224	None	None	None	None
m54284U_191212_053548/155976676/ccs	PacBio_Hippocampus_Rep1	mm10_ERCC_SIRV	chr7	126695761	126690522	-	6	2075	23504	61164	ENSMUSG00000059772.12	ENSMUST00000144897.1	Slx1b	Slx1b-203	Known	Known	None	0.800000011920929	None	None	None	None
m54284U_191109_043049/62719221/ccs	PacBio_Cortex_Rep2	mm10_ERCC_SIRV	chr5	135023530	135051096	+	10	2110	15719	41288	ENSMUSG00000007207.10	ENSMUST00000005509.10	Stx1a	Stx1a-201	Known	Known	None	0.10000000149011612	None	None	None	None
m54284U_191107_221739/5507626/ccs	PacBio_Cortex_Rep1	mm10_ERCC_SIRV	chr9	106203134	106215387	+	9	1568	28931	75722	ENSMUSG00000023277.13	ENSMUST00000024047.11	Twf2	Twf2-201	Known	Known	None	0.20000000298023224	None	None	None	None
m54284U_191107_221739/1835590/ccs	PacBio_Cortex_Rep1	mm10_ERCC_SIRV	chr16	45408985	45382129	-	6	2285	45411	117702	ENSMUSG00000022661.14	ENSMUST00000163230.7	Cd200	Cd200-202	Known	Known	None	0.15000000596046448	None	None	None	None
m54284U_191107_221739/35521359/ccs	PacBio_Cortex_Rep1	mm10_ERCC_SIRV	chr2	119288798	119298372	+	5	3917	5836	15281	ENSMUSG00000034216.12	ENSMUST00000037280.4	Vps18	Vps18-201	Known	Known	None	0.10000000149011612	None	None	None	None
m54284U_191109_043049/49482132/ccs	PacBio_Cortex_Rep2	mm10_ERCC_SIRV	chr1	182764360	182895653	+	9	1971	3214	7987	ENSMUSG00000038576.15	ENSMUST00000153348.7	Susd4	Susd4-202	Known	Known	None	0.699999988079071	None	None	None	None
m54284U_191107_221739/92669495/ccs	PacBio_Cortex_Rep1	mm10_ERCC_SIRV	chr18	82554533	82585607	+	5	1885	49728	129852	ENSMUSG00000041607.17	ENSMUST00000133193.8	Mbp	Mbp-211	Known	Known	None	0.6000000238418579	None	None	None	None
m54284U_191212_053548/159515731/ccs	PacBio_Hippocampus_Rep1	mm10_ERCC_SIRV	chr4	126753409	126743764	-	7	3313	12090	31224	ENSMUSG00000028833.13	ENSMUST00000127079.1	Ncdn	Ncdn-203	Known	Known	None	0.20000000298023224	None	None	None	None
m54284U_191213_120042/167706628/ccs	PacBio_Hippocampus_Rep2	mm10_ERCC_SIRV	chr11	97041595	97048993	+	5	1453	34243	90173	ENSMUSG00000001445.10	ENSMUST00000001485.9	Mrpl10	Mrpl10-201	Known	Known	None	0.30000001192092896	None	None	None	None
m54284U_191212_053548/9373217/ccs	PacBio_Hippocampus_Rep1	mm10_ERCC_SIRV	chr14	120275693	120429629	+	9	2461	42582	509017	ENSMUSG00000022139.17	ENCODEMT000509017	Mbnl2	ENCODEMT000509017	Known	NIC	None	0.75	None	None	None	None
m54284U_191109_043049/63636924/ccs	PacBio_Cortex_Rep2	mm10_ERCC_SIRV	chr5	135023530	135051097	+	10	2111	15719	41288	ENSMUSG00000007207.10	ENSMUST00000005509.10	Stx1a	Stx1a-201	Known	Known	None	0.15000000596046448	None	None	None	None
m54284U_191107_221739/1836894/ccs	PacBio_Cortex_Rep1	mm10_ERCC_SIRV	chr16	45409005	45382129	-	6	2305	45411	117702	ENSMUSG00000022661.14	ENSMUST00000163230.7	Cd200	Cd200-202	Known	Known	None	0.15000000596046448	None	None	None	None
m54284U_191212_053548/62522663/ccs	PacBio_Hippocampus_Rep1	mm10_ERCC_SIRV	chr7	126695744	126690523	-	5	2005	23504	61166	ENSMUSG00000059772.12	ENSMUST00000142337.6	Slx1b	Slx1b-202	Known	Known	None	0.800000011920929	None	None	None	None
m54284U_191107_221739/31786204/ccs	PacBio_Cortex_Rep1	mm10_ERCC_SIRV	chr9	106203171	106215385	+	9	1561	28931	508974	ENSMUSG00000023277.13	ENCODEMT000508974	Twf2	ENCODEMT000508974	Known	NIC	None	0.20000000298023224	None	None	None	None
m54284U_191212_053548/159515820/ccs	PacBio_Hippocampus_Rep1	mm10_ERCC_SIRV	chr4	126750539	126743764	-	5	2620	12090	505542	ENSMUSG00000028833.13	ENCODEMT000505542	Ncdn	ENCODEMT000505542	Known	ISM	Suffix	0.20000000298023224	None	None	None	None
m54284U_191109_043049/75500032/ccs	PacBio_Cortex_Rep2	mm10_ERCC_SIRV	chr1	182764360	182895651	+	9	1969	3214	7987	ENSMUSG00000038576.15	ENSMUST00000153348.7	Susd4	Susd4-202	Known	Known	None	0.699999988079071	None	None	None	None
m54284U_191107_221739/92736182/ccs	PacBio_Cortex_Rep1	mm10_ERCC_SIRV	chr18	82554533	82585607	+	5	1885	49728	129852	ENSMUSG00000041607.17	ENSMUST00000133193.8	Mbp	Mbp-211	Known	Known	None	0.6000000238418579	None	None	None	None
m54284U_191213_120042/177146405/ccs	PacBio_Hippocampus_Rep2	mm10_ERCC_SIRV	chr11	97041595	97049206	+	5	1666	34243	90173	ENSMUSG00000001445.10	ENSMUST00000001485.9	Mrpl10	Mrpl10-201	Known	Known	None	0.30000001192092896	None	None	None	None
m54284U_191109_043049/64686696/ccs	PacBio_Cortex_Rep2	mm10_ERCC_SIRV	chr5	135023530	135051106	+	10	2120	15719	41288	ENSMUSG00000007207.10	ENSMUST00000005509.10	Stx1a	Stx1a-201	Known	Known	None	0.15000000596046448	None	None	None	None
m54284U_191212_053548/10944531/ccs	PacBio_Hippocampus_Rep1	mm10_ERCC_SIRV	chr14	120275671	120429624	+	9	2477	42582	109627	ENSMUSG00000022139.17	ENSMUST00000088419.12	Mbnl2	Mbnl2-201	Known	Known	None	0.75	None	None	None	None
m54284U_191107_221739/2229146/ccs	PacBio_Cortex_Rep1	mm10_ERCC_SIRV	chr16	45397672	45382156	-	4	2264	45411	509125	ENSMUSG00000022661.14	ENCODEMT000509125	Cd200	ENCODEMT000509125	Known	ISM	Suffix	0.15000000596046448	None	None	None	None
m54284U_191107_221739/34997011/ccs	PacBio_Cortex_Rep1	mm10_ERCC_SIRV	chr9	106203134	106215385	+	9	1566	28931	75722	ENSMUSG00000023277.13	ENSMUST00000024047.11	Twf2	Twf2-201	Known	Known	None	0.20000000298023224	None	None	None	None
m54284U_191109_043049/64684666/ccs	PacBio_Cortex_Rep2	mm10_ERCC_SIRV	chr2	119288802	119298309	+	5	3850	5836	15281	ENSMUSG00000034216.12	ENSMUST00000037280.4	Vps18	Vps18-201	Known	Known	None	0.699999988079071	None	None	None	None
m54284U_191212_053548/159777118/ccs	PacBio_Hippocampus_Rep1	mm10_ERCC_SIRV	chr4	126748669	126743761	-	4	2065	12090	505588	ENSMUSG00000028833.13	ENCODEMT000505588	Ncdn	ENCODEMT000505588	Known	ISM	Suffix	0.20000000298023224	None	None	None	None
m54284U_191107_221739/1835049/ccs	PacBio_Cortex_Rep1	mm10_ERCC_SIRV	chr7	126695752	126690527	-	5	2009	23504	61166	ENSMUSG00000059772.12	ENSMUST00000142337.6	Slx1b	Slx1b-202	Known	Known	None	0.800000011920929	None	None	None	None
m54284U_191109_043049/66258347/ccs	PacBio_Cortex_Rep2	mm10_ERCC_SIRV	chr5	135023530	135051097	+	10	2111	15719	41288	ENSMUSG00000007207.10	ENSMUST00000005509.10	Stx1a	Stx1a-201	Known	Known	None	0.15000000596046448	None	None	None	None
m54284U_191213_120042/178129665/ccs	PacBio_Hippocampus_Rep2	mm10_ERCC_SIRV	chr11	97041596	97049215	+	5	2030	34243	508765	ENSMUSG00000001445.10	ENCODEMT000508765	Mrpl10	ENCODEMT000508765	Known	NNC	None	0.20000000298023224	None	None	None	None
m54284U_191107_221739/92931376/ccs	PacBio_Cortex_Rep1	mm10_ERCC_SIRV	chr18	82554533	82585626	+	5	1904	49728	129852	ENSMUSG00000041607.17	ENSMUST00000133193.8	Mbp	Mbp-211	Known	Known	None	0.20000000298023224	None	None	None	None
m54284U_191109_043049/109448007/ccs	PacBio_Cortex_Rep2	mm10_ERCC_SIRV	chr1	182764360	182895601	+	9	1919	3214	7987	ENSMUSG00000038576.15	ENSMUST00000153348.7	Susd4	Susd4-202	Known	Known	None	0.30000001192092896	None	None	None	None
m54284U_191107_221739/2295220/ccs	PacBio_Cortex_Rep1	mm10_ERCC_SIRV	chr16	45397325	45382156	-	4	1917	45411	509125	ENSMUSG00000022661.14	ENCODEMT000509125	Cd200	ENCODEMT000509125	Known	ISM	Suffix	0.15000000596046448	None	None	None	None
m54284U_191212_053548/24445400/ccs	PacBio_Hippocampus_Rep1	mm10_ERCC_SIRV	chr14	120275671	120429624	+	10	2513	42582	109630	ENSMUSG00000022139.17	ENSMUST00000167459.2	Mbnl2	Mbnl2-202	Known	Known	None	0.75	None	None	None	None
m54284U_191107_221739/48039235/ccs	PacBio_Cortex_Rep1	mm10_ERCC_SIRV	chr9	106203134	106215385	+	9	1566	28931	75722	ENSMUSG00000023277.13	ENSMUST00000024047.11	Twf2	Twf2-201	Known	Known	None	0.20000000298023224	None	None	None	None
m54284U_191212_053548/159843626/ccs	PacBio_Hippocampus_Rep1	mm10_ERCC_SIRV	chr4	126753417	126743764	-	7	3321	12090	31224	ENSMUSG00000028833.13	ENSMUST00000127079.1	Ncdn	Ncdn-203	Known	Known	None	0.20000000298023224	None	None	None	None
m54284U_191109_043049/69470178/ccs	PacBio_Cortex_Rep2	mm10_ERCC_SIRV	chr5	135023530	135051098	+	10	2112	15719	41288	ENSMUSG00000007207.10	ENSMUST00000005509.10	Stx1a	Stx1a-201	Known	Known	None	0.20000000298023224	None	None	None	None
m54284U_191107_221739/23724870/ccs	PacBio_Cortex_Rep1	mm10_ERCC_SIRV	chr7	126695751	126690527	-	5	2008	23504	61166	ENSMUSG00000059772.12	ENSMUST00000142337.6	Slx1b	Slx1b-202	Known	Known	None	0.800000011920929	None	None	None	None
m54284U_191107_221739/133677/ccs	PacBio_Cortex_Rep1	mm10_ERCC_SIRV	chr11	97041596	97048991	+	5	1450	34243	90173	ENSMUSG00000001445.10	ENSMUST00000001485.9	Mrpl10	Mrpl10-201	Known	Known	None	0.30000001192092896	None	None	None	None
m54284U_191107_221739/2688726/ccs	PacBio_Cortex_Rep1	mm10_ERCC_SIRV	chr16	45408990	45382129	-	6	2290	45411	117702	ENSMUSG00000022661.14	ENSMUST00000163230.7	Cd200	Cd200-202	Known	Known	None	0.15000000596046448	None	None	None	None
m54284U_191107_221739/92998218/ccs	PacBio_Cortex_Rep1	mm10_ERCC_SIRV	chr18	82554533	82585627	+	6	2028	49728	129850	ENSMUSG00000041607.17	ENSMUST00000142850.8	Mbp	Mbp-212	Known	Known	None	0.20000000298023224	None	None	None	None
m54284U_191212_053548/25429389/ccs	PacBio_Hippocampus_Rep1	mm10_ERCC_SIRV	chr14	120275671	120429618	+	10	2507	42582	109630	ENSMUSG00000022139.17	ENSMUST00000167459.2	Mbnl2	Mbnl2-202	Known	Known	None	0.75	None	None	None	None
m54284U_191109_043049/160563801/ccs	PacBio_Cortex_Rep2	mm10_ERCC_SIRV	chr1	182764360	182895653	+	9	1971	3214	7987	ENSMUSG00000038576.15	ENSMUST00000153348.7	Susd4	Susd4-202	Known	Known	None	0.699999988079071	None	None	None	None
m54284U_191107_221739/53544206/ccs	PacBio_Cortex_Rep1	mm10_ERCC_SIRV	chr9	106203134	106215387	+	9	1568	28931	75722	ENSMUSG00000023277.13	ENSMUST00000024047.11	Twf2	Twf2-201	Known	Known	None	0.20000000298023224	None	None	None	None
m54284U_191109_043049/76349555/ccs	PacBio_Cortex_Rep2	mm10_ERCC_SIRV	chr2	119288803	119298145	+	5	3685	5836	15281	ENSMUSG00000034216.12	ENSMUST00000037280.4	Vps18	Vps18-201	Known	Known	None	0.10000000149011612	None	None	None	None
m54284U_191109_043049/74253535/ccs	PacBio_Cortex_Rep2	mm10_ERCC_SIRV	chr5	135023530	135051099	+	10	2113	15719	41288	ENSMUSG00000007207.10	ENSMUST00000005509.10	Stx1a	Stx1a-201	Known	Known	None	0.20000000298023224	None	None	None	None
m54284U_191212_053548/160368980/ccs	PacBio_Hippocampus_Rep1	mm10_ERCC_SIRV	chr4	126747337	126743758	-	3	1835	12090	505593	ENSMUSG00000028833.13	ENCODEMT000505593	Ncdn	ENCODEMT000505593	Known	ISM	Suffix	0.20000000298023224	None	None	None	None
m54284U_191107_221739/5440943/ccs	PacBio_Cortex_Rep1	mm10_ERCC_SIRV	chr16	45408990	45382129	-	6	2290	45411	117702	ENSMUSG00000022661.14	ENSMUST00000163230.7	Cd200	Cd200-202	Known	Known	None	0.15000000596046448	None	None	None	None
m54284U_191107_221739/33424504/ccs	PacBio_Cortex_Rep1	mm10_ERCC_SIRV	chr7	126695765	126690527	-	6	2074	23504	61164	ENSMUSG00000059772.12	ENSMUST00000144897.1	Slx1b	Slx1b-203	Known	Known	None	0.800000011920929	None	None	None	None
m54284U_191107_221739/7013038/ccs	PacBio_Cortex_Rep1	mm10_ERCC_SIRV	chr11	97041591	97049194	+	4	1473	34243	508773	ENSMUSG00000001445.10	ENCODEMT000508773	Mrpl10	ENCODEMT000508773	Known	NIC	None	0.6499999761581421	None	None	None	None
m54284U_191107_221739/93126658/ccs	PacBio_Cortex_Rep1	mm10_ERCC_SIRV	chr18	82554533	82585627	+	5	1905	49728	129852	ENSMUSG00000041607.17	ENSMUST00000133193.8	Mbp	Mbp-211	Known	Known	None	0.20000000298023224	None	None	None	None
m54284U_191109_043049/88409213/ccs	PacBio_Cortex_Rep2	mm10_ERCC_SIRV	chr5	135023530	135051098	+	10	2112	15719	41288	ENSMUSG00000007207.10	ENSMUST00000005509.10	Stx1a	Stx1a-201	Known	Known	None	0.20000000298023224	None	None	None	None
m54284U_191212_053548/160759809/ccs	PacBio_Hippocampus_Rep1	mm10_ERCC_SIRV	chr4	126753419	126743764	-	7	3323	12090	31224	ENSMUSG00000028833.13	ENSMUST00000127079.1	Ncdn	Ncdn-203	Known	Known	None	0.20000000298023224	None	None	None	None
m54284U_191212_053548/25756163/ccs	PacBio_Hippocampus_Rep1	mm10_ERCC_SIRV	chr14	120275693	120429629	+	9	2461	42582	509017	ENSMUSG00000022139.17	ENCODEMT000509017	Mbnl2	ENCODEMT000509017	Known	NIC	None	0.75	None	None	None	None
m54284U_191107_221739/57934801/ccs	PacBio_Cortex_Rep1	mm10_ERCC_SIRV	chr9	106203134	106215387	+	9	1568	28931	75722	ENSMUSG00000023277.13	ENSMUST00000024047.11	Twf2	Twf2-201	Known	Known	None	0.20000000298023224	None	None	None	None
m54284U_191107_221739/6227157/ccs	PacBio_Cortex_Rep1	mm10_ERCC_SIRV	chr16	45408990	45382129	-	6	2290	45411	117702	ENSMUSG00000022661.14	ENSMUST00000163230.7	Cd200	Cd200-202	Known	Known	None	0.15000000596046448	None	None	None	None
m54284U_191212_053548/27068284/ccs	PacBio_Hippocampus_Rep1	mm10_ERCC_SIRV	chr1	182764360	182895655	+	9	1973	3214	7987	ENSMUSG00000038576.15	ENSMUST00000153348.7	Susd4	Susd4-202	Known	Known	None	0.75	None	None	None	None
m54284U_191107_221739/13632048/ccs	PacBio_Cortex_Rep1	mm10_ERCC_SIRV	chr11	97041596	97049206	+	5	1665	34243	90173	ENSMUSG00000001445.10	ENSMUST00000001485.9	Mrpl10	Mrpl10-201	Known	Known	None	0.30000001192092896	None	None	None	None
m54284U_191107_221739/74515483/ccs	PacBio_Cortex_Rep1	mm10_ERCC_SIRV	chr7	126695752	126690527	-	5	2009	23504	61166	ENSMUSG00000059772.12	ENSMUST00000142337.6	Slx1b	Slx1b-202	Known	Known	None	0.800000011920929	None	None	None	None
m54284U_191109_043049/90767847/ccs	PacBio_Cortex_Rep2	mm10_ERCC_SIRV	chr5	135023530	135051099	+	10	2113	15719	41288	ENSMUSG00000007207.10	ENSMUST00000005509.10	Stx1a	Stx1a-201	Known	Known	None	0.20000000298023224	None	None	None	None
m54284U_191107_221739/6882599/ccs	PacBio_Cortex_Rep1	mm10_ERCC_SIRV	chr16	45408990	45382129	-	6	2290	45411	117702	ENSMUSG00000022661.14	ENSMUST00000163230.7	Cd200	Cd200-202	Known	Known	None	0.15000000596046448	None	None	None	None
m54284U_191107_221739/93128561/ccs	PacBio_Cortex_Rep1	mm10_ERCC_SIRV	chr18	82554533	82585627	+	5	1905	49728	129852	ENSMUSG00000041607.17	ENSMUST00000133193.8	Mbp	Mbp-211	Known	Known	None	0.20000000298023224	None	None	None	None
m54284U_191212_053548/160891871/ccs	PacBio_Hippocampus_Rep1	mm10_ERCC_SIRV	chr4	126746747	126744014	-	2	1651	12090	505538	ENSMUSG00000028833.13	ENCODEMT000505538	Ncdn	ENCODEMT000505538	Known	ISM	Suffix	0.20000000298023224	None	None	None	None
m54284U_191109_043049/148376167/ccs	PacBio_Cortex_Rep2	mm10_ERCC_SIRV	chr2	119288803	119298145	+	5	3685	5836	15281	ENSMUSG00000034216.12	ENSMUST00000037280.4	Vps18	Vps18-201	Known	Known	None	0.10000000149011612	None	None	None	None
m54284U_191107_221739/81331606/ccs	PacBio_Cortex_Rep1	mm10_ERCC_SIRV	chr9	106203134	106215385	+	9	1566	28931	75722	ENSMUSG00000023277.13	ENSMUST00000024047.11	Twf2	Twf2-201	Known	Known	None	0.20000000298023224	None	None	None	None
m54284U_191212_053548/26019831/ccs	PacBio_Hippocampus_Rep1	mm10_ERCC_SIRV	chr14	120276151	120429623	+	7	2327	42582	509010	ENSMUSG00000022139.17	ENCODEMT000509010	Mbnl2	ENCODEMT000509010	Known	ISM	Suffix	0.75	None	None	None	None
m54284U_191107_221739/20906351/ccs	PacBio_Cortex_Rep1	mm10_ERCC_SIRV	chr11	97041596	97049206	+	5	1665	34243	90173	ENSMUSG00000001445.10	ENSMUST00000001485.9	Mrpl10	Mrpl10-201	Known	Known	None	0.30000001192092896	None	None	None	None
m54284U_191212_053548/45680926/ccs	PacBio_Hippocampus_Rep1	mm10_ERCC_SIRV	chr1	182764360	182896573	+	9	2891	3214	7987	ENSMUSG00000038576.15	ENSMUST00000153348.7	Susd4	Susd4-202	Known	Known	None	0.75	None	None	None	None
m54284U_191109_043049/95683299/ccs	PacBio_Cortex_Rep2	mm10_ERCC_SIRV	chr5	135023530	135051098	+	10	2112	15719	41288	ENSMUSG00000007207.10	ENSMUST00000005509.10	Stx1a	Stx1a-201	Known	Known	None	0.20000000298023224	None	None	None	None
m54284U_191107_221739/116000501/ccs	PacBio_Cortex_Rep1	mm10_ERCC_SIRV	chr7	126695752	126690527	-	5	2009	23504	61166	ENSMUSG00000059772.12	ENSMUST00000142337.6	Slx1b	Slx1b-202	Known	Known	None	0.800000011920929	None	None	None	None
m54284U_191107_221739/8652227/ccs	PacBio_Cortex_Rep1	mm10_ERCC_SIRV	chr16	45408987	45382129	-	6	2287	45411	117702	ENSMUSG00000022661.14	ENSMUST00000163230.7	Cd200	Cd200-202	Known	Known	None	0.15000000596046448	None	None	None	None
m54284U_191212_053548/161677720/ccs	PacBio_Hippocampus_Rep1	mm10_ERCC_SIRV	chr4	126753398	126743764	-	7	3302	12090	31224	ENSMUSG00000028833.13	ENSMUST00000127079.1	Ncdn	Ncdn-203	Known	Known	None	0.20000000298023224	None	None	None	None
m54284U_191107_221739/109184123/ccs	PacBio_Cortex_Rep1	mm10_ERCC_SIRV	chr9	106203134	106215381	+	9	1562	28931	75722	ENSMUSG00000023277.13	ENSMUST00000024047.11	Twf2	Twf2-201	Known	Known	None	0.3499999940395355	None	None	None	None
m54284U_191107_221739/93257873/ccs	PacBio_Cortex_Rep1	mm10_ERCC_SIRV	chr18	82554533	82585626	+	5	1904	49728	129852	ENSMUSG00000041607.17	ENSMUST00000133193.8	Mbp	Mbp-211	Known	Known	None	0.20000000298023224	None	None	None	None
m54284U_191109_043049/98043087/ccs	PacBio_Cortex_Rep2	mm10_ERCC_SIRV	chr5	135023530	135051098	+	10	2112	15719	41288	ENSMUSG00000007207.10	ENSMUST00000005509.10	Stx1a	Stx1a-201	Known	Known	None	0.20000000298023224	None	None	None	None
m54284U_191107_221739/21890978/ccs	PacBio_Cortex_Rep1	mm10_ERCC_SIRV	chr11	97041591	97049225	+	4	1504	34243	508773	ENSMUSG00000001445.10	ENCODEMT000508773	Mrpl10	ENCODEMT000508773	Known	NIC	None	0.20000000298023224	None	None	None	None
m54284U_191212_053548/31066176/ccs	PacBio_Hippocampus_Rep1	mm10_ERCC_SIRV	chr14	120275736	120429631	+	8	2381	42582	509013	ENSMUSG00000022139.17	ENCODEMT000509013	Mbnl2	ENCODEMT000509013	Known	ISM	Suffix	0.75	None	None	None	None
m54284U_191107_221739/9504652/ccs	PacBio_Cortex_Rep1	mm10_ERCC_SIRV	chr16	45409027	45382129	-	6	2327	45411	117702	ENSMUSG00000022661.14	ENSMUST00000163230.7	Cd200	Cd200-202	Known	Known	None	0.15000000596046448	None	None	None	None
m54284U_191212_053548/115081524/ccs	PacBio_Hippocampus_Rep1	mm10_ERCC_SIRV	chr1	182764360	182896573	+	9	2891	3214	7987	ENSMUSG00000038576.15	ENSMUST00000153348.7	Susd4	Susd4-202	Known	Known	None	0.75	None	None	None	None
m54284U_191212_053548/161941421/ccs	PacBio_Hippocampus_Rep1	mm10_ERCC_SIRV	chr4	126753397	126743764	-	7	3301	12090	31224	ENSMUSG00000028833.13	ENSMUST00000127079.1	Ncdn	Ncdn-203	Known	Known	None	0.20000000298023224	None	None	None	None
m54284U_191107_221739/129305067/ccs	PacBio_Cortex_Rep1	mm10_ERCC_SIRV	chr7	126695751	126690527	-	5	2008	23504	61166	ENSMUSG00000059772.12	ENSMUST00000142337.6	Slx1b	Slx1b-202	Known	Known	None	0.800000011920929	None	None	None	None
m54284U_191109_043049/158531778/ccs	PacBio_Cortex_Rep2	mm10_ERCC_SIRV	chr2	119288803	119298309	+	5	3849	5836	15281	ENSMUSG00000034216.12	ENSMUST00000037280.4	Vps18	Vps18-201	Known	Known	None	0.699999988079071	None	None	None	None
m54284U_191107_221739/123143663/ccs	PacBio_Cortex_Rep1	mm10_ERCC_SIRV	chr9	106203134	106215387	+	9	1568	28931	75722	ENSMUSG00000023277.13	ENSMUST00000024047.11	Twf2	Twf2-201	Known	Known	None	0.20000000298023224	None	None	None	None
m54284U_191109_043049/105186302/ccs	PacBio_Cortex_Rep2	mm10_ERCC_SIRV	chr5	135023530	135051096	+	10	2110	15719	41288	ENSMUSG00000007207.10	ENSMUST00000005509.10	Stx1a	Stx1a-201	Known	Known	None	0.10000000149011612	None	None	None	None
m54284U_191107_221739/9765433/ccs	PacBio_Cortex_Rep1	mm10_ERCC_SIRV	chr16	45409023	45382129	-	6	2323	45411	117702	ENSMUSG00000022661.14	ENSMUST00000163230.7	Cd200	Cd200-202	Known	Known	None	0.15000000596046448	None	None	None	None
m54284U_191107_221739/28246474/ccs	PacBio_Cortex_Rep1	mm10_ERCC_SIRV	chr11	97041596	97049206	+	5	1665	34243	90173	ENSMUSG00000001445.10	ENSMUST00000001485.9	Mrpl10	Mrpl10-201	Known	Known	None	0.30000001192092896	None	None	None	None
m54284U_191107_221739/93260393/ccs	PacBio_Cortex_Rep1	mm10_ERCC_SIRV	chr18	82554533	82585607	+	5	1885	49728	129852	ENSMUSG00000041607.17	ENSMUST00000133193.8	Mbp	Mbp-211	Known	Known	None	0.6000000238418579	None	None	None	None
m54284U_191212_053548/162464958/ccs	PacBio_Hippocampus_Rep1	mm10_ERCC_SIRV	chr4	126747337	126743758	-	3	1835	12090	505593	ENSMUSG00000028833.13	ENCODEMT000505593	Ncdn	ENCODEMT000505593	Known	ISM	Suffix	0.20000000298023224	None	None	None	None
m54284U_191212_053548/36176832/ccs	PacBio_Hippocampus_Rep1	mm10_ERCC_SIRV	chr14	120275736	120429632	+	8	2382	42582	509013	ENSMUSG00000022139.17	ENCODEMT000509013	Mbnl2	ENCODEMT000509013	Known	ISM	Suffix	0.75	None	None	None	None
m54284U_191212_053548/163841187/ccs	PacBio_Hippocampus_Rep1	mm10_ERCC_SIRV	chr1	182764360	182896573	+	9	2891	3214	7987	ENSMUSG00000038576.15	ENSMUST00000153348.7	Susd4	Susd4-202	Known	Known	None	0.75	None	None	None	None
m54284U_191107_221739/131596346/ccs	PacBio_Cortex_Rep1	mm10_ERCC_SIRV	chr7	126695744	126690685	-	4	2104	23504	509168	ENSMUSG00000059772.12	ENCODEMT000509168	Slx1b	ENCODEMT000509168	Known	NIC	None	0.800000011920929	None	None	None	None
m54284U_191109_043049/105578975/ccs	PacBio_Cortex_Rep2	mm10_ERCC_SIRV	chr5	135023530	135051101	+	10	2115	15719	41288	ENSMUSG00000007207.10	ENSMUST00000005509.10	Stx1a	Stx1a-201	Known	Known	None	0.20000000298023224	None	None	None	None
m54284U_191107_221739/125569272/ccs	PacBio_Cortex_Rep1	mm10_ERCC_SIRV	chr9	106203134	106215387	+	9	1568	28931	75722	ENSMUSG00000023277.13	ENSMUST00000024047.11	Twf2	Twf2-201	Known	Known	None	0.20000000298023224	None	None	None	None
m54284U_191107_221739/9831003/ccs	PacBio_Cortex_Rep1	mm10_ERCC_SIRV	chr16	45408951	45382129	-	6	2251	45411	117702	ENSMUSG00000022661.14	ENSMUST00000163230.7	Cd200	Cd200-202	Known	Known	None	0.15000000596046448	None	None	None	None
m54284U_191107_221739/30803464/ccs	PacBio_Cortex_Rep1	mm10_ERCC_SIRV	chr11	97041596	97049206	+	5	1665	34243	90173	ENSMUSG00000001445.10	ENSMUST00000001485.9	Mrpl10	Mrpl10-201	Known	Known	None	0.30000001192092896	None	None	None	None
m54284U_191212_053548/163185269/ccs	PacBio_Hippocampus_Rep1	mm10_ERCC_SIRV	chr4	126748623	126743761	-	4	2019	12090	505588	ENSMUSG00000028833.13	ENCODEMT000505588	Ncdn	ENCODEMT000505588	Known	ISM	Suffix	0.20000000298023224	None	None	None	None
m54284U_191107_221739/93325709/ccs	PacBio_Cortex_Rep1	mm10_ERCC_SIRV	chr18	82554533	82585625	+	5	1903	49728	129852	ENSMUSG00000041607.17	ENSMUST00000133193.8	Mbp	Mbp-211	Known	Known	None	0.20000000298023224	None	None	None	None
m54284U_191109_043049/109184597/ccs	PacBio_Cortex_Rep2	mm10_ERCC_SIRV	chr5	135023530	135051100	+	10	2114	15719	41288	ENSMUSG00000007207.10	ENSMUST00000005509.10	Stx1a	Stx1a-201	Known	Known	None	0.20000000298023224	None	None	None	None
m54284U_191212_053548/37291934/ccs	PacBio_Hippocampus_Rep1	mm10_ERCC_SIRV	chr14	120276151	120431691	+	7	4395	42582	509010	ENSMUSG00000022139.17	ENCODEMT000509010	Mbnl2	ENCODEMT000509010	Known	ISM	Suffix	0.25	None	None	None	None
m54284U_191212_053548/96994915/ccs	PacBio_Hippocampus_Rep1	mm10_ERCC_SIRV	chr2	119288805	119298306	+	5	3837	5836	15281	ENSMUSG00000034216.12	ENSMUST00000037280.4	Vps18	Vps18-201	Known	Known	None	0.6499999761581421	None	None	None	None
m54284U_191107_221739/10160304/ccs	PacBio_Cortex_Rep1	mm10_ERCC_SIRV	chr16	45409052	45382141	-	6	2330	45411	509152	ENSMUSG00000022661.14	ENCODEMT000509152	Cd200	ENCODEMT000509152	Known	NIC	None	0.15000000596046448	None	None	None	None
m54284U_191107_221739/127992200/ccs	PacBio_Cortex_Rep1	mm10_ERCC_SIRV	chr9	106203134	106215385	+	9	1566	28931	75722	ENSMUSG00000023277.13	ENSMUST00000024047.11	Twf2	Twf2-201	Known	Known	None	0.20000000298023224	None	None	None	None
m54284U_191107_221739/140774225/ccs	PacBio_Cortex_Rep1	mm10_ERCC_SIRV	chr7	126695782	126690527	-	5	2039	23504	61166	ENSMUSG00000059772.12	ENSMUST00000142337.6	Slx1b	Slx1b-202	Known	Known	None	0.800000011920929	None	None	None	None
m54284U_191213_120042/125633670/ccs	PacBio_Hippocampus_Rep2	mm10_ERCC_SIRV	chr1	182764360	182896573	+	9	2891	3214	7987	ENSMUSG00000038576.15	ENSMUST00000153348.7	Susd4	Susd4-202	Known	Known	None	0.75	None	None	None	None
m54284U_191212_053548/163448717/ccs	PacBio_Hippocampus_Rep1	mm10_ERCC_SIRV	chr4	126753408	126743764	-	7	3312	12090	31224	ENSMUSG00000028833.13	ENSMUST00000127079.1	Ncdn	Ncdn-203	Known	Known	None	0.20000000298023224	None	None	None	None
m54284U_191107_221739/36832711/ccs	PacBio_Cortex_Rep1	mm10_ERCC_SIRV	chr11	97041596	97048987	+	5	1446	34243	90173	ENSMUSG00000001445.10	ENSMUST00000001485.9	Mrpl10	Mrpl10-201	Known	Known	None	0.30000001192092896	None	None	None	None
m54284U_191109_043049/112723980/ccs	PacBio_Cortex_Rep2	mm10_ERCC_SIRV	chr5	135023530	135051099	+	10	2113	15719	41288	ENSMUSG00000007207.10	ENSMUST00000005509.10	Stx1a	Stx1a-201	Known	Known	None	0.20000000298023224	None	None	None	None
m54284U_191107_221739/93653016/ccs	PacBio_Cortex_Rep1	mm10_ERCC_SIRV	chr18	82554533	82585627	+	5	1905	49728	129852	ENSMUSG00000041607.17	ENSMUST00000133193.8	Mbp	Mbp-211	Known	Known	None	0.20000000298023224	None	None	None	None
m54284U_191107_221739/11928892/ccs	PacBio_Cortex_Rep1	mm10_ERCC_SIRV	chr16	45408994	45382129	-	6	2294	45411	117702	ENSMUSG00000022661.14	ENSMUST00000163230.7	Cd200	Cd200-202	Known	Known	None	0.15000000596046448	None	None	None	None
m54284U_191212_053548/163514744/ccs	PacBio_Hippocampus_Rep1	mm10_ERCC_SIRV	chr4	126753419	126743764	-	7	3323	12090	31224	ENSMUSG00000028833.13	ENSMUST00000127079.1	Ncdn	Ncdn-203	Known	Known	None	0.20000000298023224	None	None	None	None
m54284U_191107_221739/130156482/ccs	PacBio_Cortex_Rep1	mm10_ERCC_SIRV	chr9	106203134	106215387	+	9	1568	28931	75722	ENSMUSG00000023277.13	ENSMUST00000024047.11	Twf2	Twf2-201	Known	Known	None	0.20000000298023224	None	None	None	None
m54284U_191107_221739/175901213/ccs	PacBio_Cortex_Rep1	mm10_ERCC_SIRV	chr7	126695783	126690527	-	5	2040	23504	61166	ENSMUSG00000059772.12	ENSMUST00000142337.6	Slx1b	Slx1b-202	Known	Known	None	0.800000011920929	None	None	None	None
m54284U_191212_053548/40503675/ccs	PacBio_Hippocampus_Rep1	mm10_ERCC_SIRV	chr14	120276151	120429622	+	7	2326	42582	509010	ENSMUSG00000022139.17	ENCODEMT000509010	Mbnl2	ENCODEMT000509010	Known	ISM	Suffix	0.800000011920929	None	None	None	None
m54284U_191107_221739/44302801/ccs	PacBio_Cortex_Rep1	mm10_ERCC_SIRV	chr11	97041597	97049213	+	5	2027	34243	508765	ENSMUSG00000001445.10	ENCODEMT000508765	Mrpl10	ENCODEMT000508765	Known	NNC	None	0.15000000596046448	None	None	None	None
m54284U_191213_120042/177996290/ccs	PacBio_Hippocampus_Rep2	mm10_ERCC_SIRV	chr1	182764360	182896573	+	9	2891	3214	7987	ENSMUSG00000038576.15	ENSMUST00000153348.7	Susd4	Susd4-202	Known	Known	None	0.75	None	None	None	None
m54284U_191109_043049/116981833/ccs	PacBio_Cortex_Rep2	mm10_ERCC_SIRV	chr5	135023530	135051099	+	10	2113	15719	41288	ENSMUSG00000007207.10	ENSMUST00000005509.10	Stx1a	Stx1a-201	Known	Known	None	0.20000000298023224	None	None	None	None
m54284U_191107_221739/13829473/ccs	PacBio_Cortex_Rep1	mm10_ERCC_SIRV	chr16	45409005	45382129	-	6	2305	45411	117702	ENSMUSG00000022661.14	ENSMUST00000163230.7	Cd200	Cd200-202	Known	Known	None	0.15000000596046448	None	None	None	None
m54284U_191212_053548/165414072/ccs	PacBio_Hippocampus_Rep1	mm10_ERCC_SIRV	chr4	126752057	126743764	-	6	3214	12090	505541	ENSMUSG00000028833.13	ENCODEMT000505541	Ncdn	ENCODEMT000505541	Known	ISM	Suffix	0.20000000298023224	None	None	None	None
m54284U_191109_043049/115149614/ccs	PacBio_Cortex_Rep2	mm10_ERCC_SIRV	chr2	119288807	119298307	+	5	3843	5836	15281	ENSMUSG00000034216.12	ENSMUST00000037280.4	Vps18	Vps18-201	Known	Known	None	0.6499999761581421	None	None	None	None
m54284U_191107_221739/93716872/ccs	PacBio_Cortex_Rep1	mm10_ERCC_SIRV	chr18	82554533	82585626	+	5	1904	49728	129852	ENSMUSG00000041607.17	ENSMUST00000133193.8	Mbp	Mbp-211	Known	Known	None	0.20000000298023224	None	None	None	None
m54284U_191109_043049/85592429/ccs	PacBio_Cortex_Rep2	mm10_ERCC_SIRV	chr7	126693547	126690527	-	1	3010	23504	509172	ENSMUSG00000059772.12	ENCODEMT000509172	Slx1b	ENCODEMT000509172	Known	Genomic	None	0.800000011920929	None	None	None	None
m54284U_191107_221739/131008124/ccs	PacBio_Cortex_Rep1	mm10_ERCC_SIRV	chr9	106203134	106215387	+	9	1568	28931	75722	ENSMUSG00000023277.13	ENSMUST00000024047.11	Twf2	Twf2-201	Known	Known	None	0.20000000298023224	None	None	None	None
m54284U_191107_221739/44632653/ccs	PacBio_Cortex_Rep1	mm10_ERCC_SIRV	chr11	97041596	97048997	+	5	1450	34243	90173	ENSMUSG00000001445.10	ENSMUST00000001485.9	Mrpl10	Mrpl10-201	Known	Known	None	0.30000001192092896	None	None	None	None
m54284U_191212_053548/41878235/ccs	PacBio_Hippocampus_Rep1	mm10_ERCC_SIRV	chr14	120275671	120429624	+	10	2513	42582	109630	ENSMUSG00000022139.17	ENSMUST00000167459.2	Mbnl2	Mbnl2-202	Known	Known	None	0.75	None	None	None	None
m54284U_191109_043049/117769247/ccs	PacBio_Cortex_Rep2	mm10_ERCC_SIRV	chr5	135023530	135051099	+	10	2113	15719	41288	ENSMUSG00000007207.10	ENSMUST00000005509.10	Stx1a	Stx1a-201	Known	Known	None	0.20000000298023224	None	None	None	None
m54284U_191212_053548/165480217/ccs	PacBio_Hippocampus_Rep1	mm10_ERCC_SIRV	chr4	126751968	126743764	-	6	3125	12090	505541	ENSMUSG00000028833.13	ENCODEMT000505541	Ncdn	ENCODEMT000505541	Known	ISM	Suffix	0.20000000298023224	None	None	None	None
m54284U_191107_221739/13894501/ccs	PacBio_Cortex_Rep1	mm10_ERCC_SIRV	chr16	45408990	45382129	-	6	2290	45411	117702	ENSMUSG00000022661.14	ENSMUST00000163230.7	Cd200	Cd200-202	Known	Known	None	0.15000000596046448	None	None	None	None
m54284U_191107_221739/51251634/ccs	PacBio_Cortex_Rep1	mm10_ERCC_SIRV	chr1	182764361	182896573	+	9	2890	3214	7987	ENSMUSG00000038576.15	ENSMUST00000153348.7	Susd4	Susd4-202	Known	Known	None	0.75	None	None	None	None
m54284U_191212_053548/165546767/ccs	PacBio_Hippocampus_Rep1	mm10_ERCC_SIRV	chr4	126753417	126743764	-	7	3321	12090	31224	ENSMUSG00000028833.13	ENSMUST00000127079.1	Ncdn	Ncdn-203	Known	Known	None	0.20000000298023224	None	None	None	None
m54284U_191107_221739/93718658/ccs	PacBio_Cortex_Rep1	mm10_ERCC_SIRV	chr18	82554533	82585617	+	5	1895	49728	129852	ENSMUSG00000041607.17	ENSMUST00000133193.8	Mbp	Mbp-211	Known	Known	None	0.3499999940395355	None	None	None	None
m54284U_191109_043049/122159640/ccs	PacBio_Cortex_Rep2	mm10_ERCC_SIRV	chr5	135023530	135051099	+	10	2113	15719	41288	ENSMUSG00000007207.10	ENSMUST00000005509.10	Stx1a	Stx1a-201	Known	Known	None	0.20000000298023224	None	None	None	None
m54284U_191107_221739/50659474/ccs	PacBio_Cortex_Rep1	mm10_ERCC_SIRV	chr11	97041596	97049206	+	5	1665	34243	90173	ENSMUSG00000001445.10	ENSMUST00000001485.9	Mrpl10	Mrpl10-201	Known	Known	None	0.30000001192092896	None	None	None	None
m54284U_191107_221739/168757466/ccs	PacBio_Cortex_Rep1	mm10_ERCC_SIRV	chr9	106203134	106215387	+	9	1568	28931	75722	ENSMUSG00000023277.13	ENSMUST00000024047.11	Twf2	Twf2-201	Known	Known	None	0.20000000298023224	None	None	None	None
m54284U_191107_221739/15009951/ccs	PacBio_Cortex_Rep1	mm10_ERCC_SIRV	chr16	45408992	45382129	-	6	2292	45411	117702	ENSMUSG00000022661.14	ENSMUST00000163230.7	Cd200	Cd200-202	Known	Known	None	0.15000000596046448	None	None	None	None
m54284U_191212_053548/48366299/ccs	PacBio_Hippocampus_Rep1	mm10_ERCC_SIRV	chr14	120276151	120429625	+	7	2329	42582	509010	ENSMUSG00000022139.17	ENCODEMT000509010	Mbnl2	ENCODEMT000509010	Known	ISM	Suffix	0.75	None	None	None	None
m54284U_191212_053548/166988066/ccs	PacBio_Hippocampus_Rep1	mm10_ERCC_SIRV	chr4	126753049	126743764	-	7	3307	12090	31222	ENSMUSG00000028833.13	ENSMUST00000030637.13	Ncdn	Ncdn-201	Known	Known	None	0.20000000298023224	None	None	None	None
m54284U_191109_043049/93587247/ccs	PacBio_Cortex_Rep2	mm10_ERCC_SIRV	chr7	126695752	126690685	-	4	2112	23504	509168	ENSMUSG00000059772.12	ENCODEMT000509168	Slx1b	ENCODEMT000509168	Known	NIC	None	0.800000011920929	None	None	None	None
m54284U_191107_221739/7471918/ccs	PacBio_Cortex_Rep1	mm10_ERCC_SIRV	chr2	119288808	119298145	+	5	3680	5836	15281	ENSMUSG00000034216.12	ENSMUST00000037280.4	Vps18	Vps18-201	Known	Known	None	0.10000000149011612	None	None	None	None
m54284U_191107_221739/70320928/ccs	PacBio_Cortex_Rep1	mm10_ERCC_SIRV	chr1	182764361	182895654	+	9	1971	3214	7987	ENSMUSG00000038576.15	ENSMUST00000153348.7	Susd4	Susd4-202	Known	Known	None	0.699999988079071	None	None	None	None
m54284U_191109_043049/123996201/ccs	PacBio_Cortex_Rep2	mm10_ERCC_SIRV	chr5	135023530	135051103	+	10	2117	15719	41288	ENSMUSG00000007207.10	ENSMUST00000005509.10	Stx1a	Stx1a-201	Known	Known	None	0.20000000298023224	None	None	None	None
m54284U_191107_221739/16057042/ccs	PacBio_Cortex_Rep1	mm10_ERCC_SIRV	chr16	45408985	45382129	-	6	2285	45411	117702	ENSMUSG00000022661.14	ENSMUST00000163230.7	Cd200	Cd200-202	Known	Known	None	0.15000000596046448	None	None	None	None
m54284U_191107_221739/61212111/ccs	PacBio_Cortex_Rep1	mm10_ERCC_SIRV	chr11	97041591	97049214	+	4	1493	34243	508773	ENSMUSG00000001445.10	ENCODEMT000508773	Mrpl10	ENCODEMT000508773	Known	NIC	None	0.25	None	None	None	None
m54284U_191107_221739/93782372/ccs	PacBio_Cortex_Rep1	mm10_ERCC_SIRV	chr18	82554533	82585628	+	5	1906	49728	129852	ENSMUSG00000041607.17	ENSMUST00000133193.8	Mbp	Mbp-211	Known	Known	None	0.15000000596046448	None	None	None	None
m54284U_191107_221739/171641234/ccs	PacBio_Cortex_Rep1	mm10_ERCC_SIRV	chr9	106203135	106215385	+	10	1904	28931	509050	ENSMUSG00000023277.13	ENCODEMT000509050	Twf2	ENCODEMT000509050	Known	NIC	None	0.20000000298023224	None	None	None	None
m54284U_191212_053548/167182573/ccs	PacBio_Hippocampus_Rep1	mm10_ERCC_SIRV	chr4	126753407	126743764	-	7	3311	12090	31224	ENSMUSG00000028833.13	ENSMUST00000127079.1	Ncdn	Ncdn-203	Known	Known	None	0.20000000298023224	None	None	None	None
m54284U_191109_043049/126879981/ccs	PacBio_Cortex_Rep2	mm10_ERCC_SIRV	chr5	135023530	135051099	+	10	2113	15719	41288	ENSMUSG00000007207.10	ENSMUST00000005509.10	Stx1a	Stx1a-201	Known	Known	None	0.20000000298023224	None	None	None	None
m54284U_191212_053548/51906682/ccs	PacBio_Hippocampus_Rep1	mm10_ERCC_SIRV	chr14	120275671	120429314	+	9	2167	42582	109627	ENSMUSG00000022139.17	ENSMUST00000088419.12	Mbnl2	Mbnl2-201	Known	Known	None	0.4000000059604645	None	None	None	None
m54284U_191107_221739/17629437/ccs	PacBio_Cortex_Rep1	mm10_ERCC_SIRV	chr16	45408984	45382129	-	6	2284	45411	117702	ENSMUSG00000022661.14	ENSMUST00000163230.7	Cd200	Cd200-202	Known	Known	None	0.15000000596046448	None	None	None	None
m54284U_191107_221739/63046746/ccs	PacBio_Cortex_Rep1	mm10_ERCC_SIRV	chr11	97041596	97049213	+	5	1672	34243	90173	ENSMUSG00000001445.10	ENSMUST00000001485.9	Mrpl10	Mrpl10-201	Known	Known	None	0.20000000298023224	None	None	None	None
m54284U_191107_221739/116064731/ccs	PacBio_Cortex_Rep1	mm10_ERCC_SIRV	chr1	182764361	182896573	+	9	2890	3214	7987	ENSMUSG00000038576.15	ENSMUST00000153348.7	Susd4	Susd4-202	Known	Known	None	0.75	None	None	None	None
m54284U_191212_053548/167184940/ccs	PacBio_Hippocampus_Rep1	mm10_ERCC_SIRV	chr4	126747330	126743758	-	3	1828	12090	505593	ENSMUSG00000028833.13	ENCODEMT000505593	Ncdn	ENCODEMT000505593	Known	ISM	Suffix	0.20000000298023224	None	None	None	None
m54284U_191109_043049/125438033/ccs	PacBio_Cortex_Rep2	mm10_ERCC_SIRV	chr7	126695751	126690527	-	5	2008	23504	61166	ENSMUSG00000059772.12	ENSMUST00000142337.6	Slx1b	Slx1b-202	Known	Known	None	0.800000011920929	None	None	None	None
m54284U_191107_221739/93782970/ccs	PacBio_Cortex_Rep1	mm10_ERCC_SIRV	chr18	82554533	82585627	+	5	1905	49728	129852	ENSMUSG00000041607.17	ENSMUST00000133193.8	Mbp	Mbp-211	Known	Known	None	0.20000000298023224	None	None	None	None
m54284U_191107_221739/176096589/ccs	PacBio_Cortex_Rep1	mm10_ERCC_SIRV	chr9	106203134	106215387	+	9	1568	28931	75722	ENSMUSG00000023277.13	ENSMUST00000024047.11	Twf2	Twf2-201	Known	Known	None	0.20000000298023224	None	None	None	None
m54284U_191109_043049/131991413/ccs	PacBio_Cortex_Rep2	mm10_ERCC_SIRV	chr5	135023530	135051102	+	10	2116	15719	41288	ENSMUSG00000007207.10	ENSMUST00000005509.10	Stx1a	Stx1a-201	Known	Known	None	0.20000000298023224	None	None	None	None
m54284U_191107_221739/20579573/ccs	PacBio_Cortex_Rep1	mm10_ERCC_SIRV	chr16	45409021	45382129	-	6	2321	45411	117702	ENSMUSG00000022661.14	ENSMUST00000163230.7	Cd200	Cd200-202	Known	Known	None	0.15000000596046448	None	None	None	None
m54284U_191107_221739/170853383/ccs	PacBio_Cortex_Rep1	mm10_ERCC_SIRV	chr2	119288808	119298366	+	5	3901	5836	15281	ENSMUSG00000034216.12	ENSMUST00000037280.4	Vps18	Vps18-201	Known	Known	None	0.15000000596046448	None	None	None	None
m54284U_191212_053548/167313999/ccs	PacBio_Hippocampus_Rep1	mm10_ERCC_SIRV	chr4	126752078	126743764	-	6	3235	12090	505541	ENSMUSG00000028833.13	ENCODEMT000505541	Ncdn	ENCODEMT000505541	Known	ISM	Suffix	0.20000000298023224	None	None	None	None
m54284U_191212_053548/57279728/ccs	PacBio_Hippocampus_Rep1	mm10_ERCC_SIRV	chr14	120275671	120429624	+	10	2535	42582	109630	ENSMUSG00000022139.17	ENSMUST00000167459.2	Mbnl2	Mbnl2-202	Known	Known	None	0.75	None	None	None	None
m54284U_191107_221739/67176685/ccs	PacBio_Cortex_Rep1	mm10_ERCC_SIRV	chr11	97041596	97048961	+	5	1420	34243	90173	ENSMUSG00000001445.10	ENSMUST00000001485.9	Mrpl10	Mrpl10-201	Known	Known	None	0.6499999761581421	None	None	None	None
m54284U_191109_043049/132841892/ccs	PacBio_Cortex_Rep2	mm10_ERCC_SIRV	chr5	135023521	135051099	+	9	2038	15719	509129	ENSMUSG00000007207.10	ENCODEMT000509129	Stx1a	ENCODEMT000509129	Known	NIC	None	0.20000000298023224	None	None	None	None
m54284U_191107_221739/148242766/ccs	PacBio_Cortex_Rep1	mm10_ERCC_SIRV	chr1	182764361	182895599	+	9	1916	3214	7987	ENSMUSG00000038576.15	ENSMUST00000153348.7	Susd4	Susd4-202	Known	Known	None	0.30000001192092896	None	None	None	None
m54284U_191109_043049/132909736/ccs	PacBio_Cortex_Rep2	mm10_ERCC_SIRV	chr5	135023530	135051096	+	10	2089	15719	509173	ENSMUSG00000007207.10	ENCODEMT000509173	Stx1a	ENCODEMT000509173	Known	NNC	None	0.10000000149011612	None	None	None	None
m54284U_191107_221739/21103811/ccs	PacBio_Cortex_Rep1	mm10_ERCC_SIRV	chr16	45408951	45382129	-	6	2251	45411	117702	ENSMUSG00000022661.14	ENSMUST00000163230.7	Cd200	Cd200-202	Known	Known	None	0.15000000596046448	None	None	None	None
m54284U_191212_053548/168624934/ccs	PacBio_Hippocampus_Rep1	mm10_ERCC_SIRV	chr4	126753411	126743764	-	7	3669	12090	31222	ENSMUSG00000028833.13	ENSMUST00000030637.13	Ncdn	Ncdn-201	Known	Known	None	0.20000000298023224	None	None	None	None
m54284U_191107_221739/93849905/ccs	PacBio_Cortex_Rep1	mm10_ERCC_SIRV	chr18	82554533	82585605	+	5	1883	49728	129852	ENSMUSG00000041607.17	ENSMUST00000133193.8	Mbp	Mbp-211	Known	Known	None	0.6000000238418579	None	None	None	None
m54284U_191109_043049/8586216/ccs	PacBio_Cortex_Rep2	mm10_ERCC_SIRV	chr9	106203134	106215387	+	9	1568	28931	75722	ENSMUSG00000023277.13	ENSMUST00000024047.11	Twf2	Twf2-201	Known	Known	None	0.20000000298023224	None	None	None	None
m54284U_191109_043049/157286891/ccs	PacBio_Cortex_Rep2	mm10_ERCC_SIRV	chr7	126695723	126690527	-	5	1980	23504	61166	ENSMUSG00000059772.12	ENSMUST00000142337.6	Slx1b	Slx1b-202	Known	Known	None	0.800000011920929	None	None	None	None
m54284U_191107_221739/67765483/ccs	PacBio_Cortex_Rep1	mm10_ERCC_SIRV	chr11	97041596	97048986	+	5	1445	34243	90173	ENSMUSG00000001445.10	ENSMUST00000001485.9	Mrpl10	Mrpl10-201	Known	Known	None	0.25	None	None	None	None
m54284U_191212_053548/169608212/ccs	PacBio_Hippocampus_Rep1	mm10_ERCC_SIRV	chr4	126753398	126743764	-	7	3302	12090	31224	ENSMUSG00000028833.13	ENSMUST00000127079.1	Ncdn	Ncdn-203	Known	Known	None	0.20000000298023224	None	None	None	None
m54284U_191107_221739/21760516/ccs	PacBio_Cortex_Rep1	mm10_ERCC_SIRV	chr16	45409042	45382129	-	6	2342	45411	117702	ENSMUSG00000022661.14	ENSMUST00000163230.7	Cd200	Cd200-202	Known	Known	None	0.15000000596046448	None	None	None	None
m54284U_191109_043049/135922272/ccs	PacBio_Cortex_Rep2	mm10_ERCC_SIRV	chr5	135023530	135051097	+	10	2111	15719	41288	ENSMUSG00000007207.10	ENSMUST00000005509.10	Stx1a	Stx1a-201	Known	Known	None	0.15000000596046448	None	None	None	None
m54284U_191109_043049/22874731/ccs	PacBio_Cortex_Rep2	mm10_ERCC_SIRV	chr1	182764361	182895654	+	9	1971	3214	7987	ENSMUSG00000038576.15	ENSMUST00000153348.7	Susd4	Susd4-202	Known	Known	None	0.699999988079071	None	None	None	None
m54284U_191107_221739/68487392/ccs	PacBio_Cortex_Rep1	mm10_ERCC_SIRV	chr11	97041596	97049206	+	5	1665	34243	90173	ENSMUSG00000001445.10	ENSMUST00000001485.9	Mrpl10	Mrpl10-201	Known	Known	None	0.30000001192092896	None	None	None	None
m54284U_191107_221739/93914905/ccs	PacBio_Cortex_Rep1	mm10_ERCC_SIRV	chr18	82554533	82585631	+	5	1909	49728	129852	ENSMUSG00000041607.17	ENSMUST00000133193.8	Mbp	Mbp-211	Known	Known	None	0.15000000596046448	None	None	None	None
m54284U_191109_043049/9830634/ccs	PacBio_Cortex_Rep2	mm10_ERCC_SIRV	chr9	106203134	106215387	+	9	1568	28931	75722	ENSMUSG00000023277.13	ENSMUST00000024047.11	Twf2	Twf2-201	Known	Known	None	0.20000000298023224	None	None	None	None
m54284U_191107_221739/175833092/ccs	PacBio_Cortex_Rep1	mm10_ERCC_SIRV	chr2	119288808	119298309	+	5	3844	5836	15281	ENSMUSG00000034216.12	ENSMUST00000037280.4	Vps18	Vps18-201	Known	Known	None	0.699999988079071	None	None	None	None
m54284U_191212_053548/169675453/ccs	PacBio_Hippocampus_Rep1	mm10_ERCC_SIRV	chr4	126750553	126743764	-	5	2634	12090	505542	ENSMUSG00000028833.13	ENCODEMT000505542	Ncdn	ENCODEMT000505542	Known	ISM	Suffix	0.20000000298023224	None	None	None	None
m54284U_191107_221739/21760679/ccs	PacBio_Cortex_Rep1	mm10_ERCC_SIRV	chr16	45409021	45382129	-	6	2321	45411	117702	ENSMUSG00000022661.14	ENSMUST00000163230.7	Cd200	Cd200-202	Known	Known	None	0.15000000596046448	None	None	None	None
m54284U_191109_043049/140314159/ccs	PacBio_Cortex_Rep2	mm10_ERCC_SIRV	chr5	135023530	135051099	+	10	2113	15719	41288	ENSMUSG00000007207.10	ENSMUST00000005509.10	Stx1a	Stx1a-201	Known	Known	None	0.20000000298023224	None	None	None	None
m54284U_191107_221739/78579965/ccs	PacBio_Cortex_Rep1	mm10_ERCC_SIRV	chr2	119288803	119292192	+	1	3382	5836	508871	ENSMUSG00000034216.12	ENCODEMT000508871	Vps18	ENCODEMT000508871	Known	Genomic	None	0.75	None	None	None	None
m54284U_191212_053548/393511/ccs	PacBio_Hippocampus_Rep1	mm10_ERCC_SIRV	chr7	126695751	126690527	-	5	2008	23504	61166	ENSMUSG00000059772.12	ENSMUST00000142337.6	Slx1b	Slx1b-202	Known	Known	None	0.800000011920929	None	None	None	None
m54284U_191212_053548/169870743/ccs	PacBio_Hippocampus_Rep1	mm10_ERCC_SIRV	chr4	126753418	126743764	-	7	3676	12090	31222	ENSMUSG00000028833.13	ENSMUST00000030637.13	Ncdn	Ncdn-201	Known	Known	None	0.20000000298023224	None	None	None	None
m54284U_191107_221739/69468940/ccs	PacBio_Cortex_Rep1	mm10_ERCC_SIRV	chr11	97041596	97049213	+	5	1659	34243	90173	ENSMUSG00000001445.10	ENSMUST00000001485.9	Mrpl10	Mrpl10-201	Known	Known	None	0.20000000298023224	None	None	None	None
m54284U_191107_221739/22545827/ccs	PacBio_Cortex_Rep1	mm10_ERCC_SIRV	chr16	45409005	45382129	-	6	2305	45411	117702	ENSMUSG00000022661.14	ENSMUST00000163230.7	Cd200	Cd200-202	Known	Known	None	0.15000000596046448	None	None	None	None
m54284U_191107_221739/93915669/ccs	PacBio_Cortex_Rep1	mm10_ERCC_SIRV	chr18	82554533	82585625	+	5	1903	49728	129852	ENSMUSG00000041607.17	ENSMUST00000133193.8	Mbp	Mbp-211	Known	Known	None	0.20000000298023224	None	None	None	None
m54284U_191109_043049/15600245/ccs	PacBio_Cortex_Rep2	mm10_ERCC_SIRV	chr9	106203134	106215385	+	9	1566	28931	75722	ENSMUSG00000023277.13	ENSMUST00000024047.11	Twf2	Twf2-201	Known	Known	None	0.20000000298023224	None	None	None	None
m54284U_191212_053548/58851658/ccs	PacBio_Hippocampus_Rep1	mm10_ERCC_SIRV	chr14	120275736	120429632	+	8	2382	42582	509013	ENSMUSG00000022139.17	ENCODEMT000509013	Mbnl2	ENCODEMT000509013	Known	ISM	Suffix	0.75	None	None	None	None
m54284U_191109_043049/44826832/ccs	PacBio_Cortex_Rep2	mm10_ERCC_SIRV	chr1	182764361	182895653	+	9	1970	3214	7987	ENSMUSG00000038576.15	ENSMUST00000153348.7	Susd4	Susd4-202	Known	Known	None	0.699999988079071	None	None	None	None
m54284U_191109_043049/141363720/ccs	PacBio_Cortex_Rep2	mm10_ERCC_SIRV	chr5	135023530	135051098	+	10	2112	15719	41288	ENSMUSG00000007207.10	ENSMUST00000005509.10	Stx1a	Stx1a-201	Known	Known	None	0.20000000298023224	None	None	None	None
m54284U_191212_053548/170854507/ccs	PacBio_Hippocampus_Rep1	mm10_ERCC_SIRV	chr4	126753407	126743764	-	7	3311	12090	31224	ENSMUSG00000028833.13	ENSMUST00000127079.1	Ncdn	Ncdn-203	Known	Known	None	0.20000000298023224	None	None	None	None
m54284U_191107_221739/23134448/ccs	PacBio_Cortex_Rep1	mm10_ERCC_SIRV	chr16	45408994	45382129	-	6	2294	45411	117702	ENSMUSG00000022661.14	ENSMUST00000163230.7	Cd200	Cd200-202	Known	Known	None	0.15000000596046448	None	None	None	None
m54284U_191107_221739/80087603/ccs	PacBio_Cortex_Rep1	mm10_ERCC_SIRV	chr11	97041596	97048992	+	5	1451	34243	90173	ENSMUSG00000001445.10	ENSMUST00000001485.9	Mrpl10	Mrpl10-201	Known	Known	None	0.3499999940395355	None	None	None	None
m54284U_191212_053548/14942435/ccs	PacBio_Hippocampus_Rep1	mm10_ERCC_SIRV	chr7	126695774	126690527	-	5	2031	23504	61166	ENSMUSG00000059772.12	ENSMUST00000142337.6	Slx1b	Slx1b-202	Known	Known	None	0.800000011920929	None	None	None	None
m54284U_191109_043049/17630485/ccs	PacBio_Cortex_Rep2	mm10_ERCC_SIRV	chr2	119288813	119298324	+	5	3854	5836	15281	ENSMUSG00000034216.12	ENSMUST00000037280.4	Vps18	Vps18-201	Known	Known	None	0.800000011920929	None	None	None	None
m54284U_191109_043049/143983846/ccs	PacBio_Cortex_Rep2	mm10_ERCC_SIRV	chr5	135023530	135051101	+	10	2115	15719	41288	ENSMUSG00000007207.10	ENSMUST00000005509.10	Stx1a	Stx1a-201	Known	Known	None	0.20000000298023224	None	None	None	None
m54284U_191107_221739/93981041/ccs	PacBio_Cortex_Rep1	mm10_ERCC_SIRV	chr18	82554549	82585643	+	6	2032	49728	499152	ENSMUSG00000041607.17	ENCODEMT000499152	Mbp	ENCODEMT000499152	Known	NIC	None	0.20000000298023224	None	None	None	None
m54284U_191212_053548/171182294/ccs	PacBio_Hippocampus_Rep1	mm10_ERCC_SIRV	chr4	126753399	126743764	-	7	3303	12090	31224	ENSMUSG00000028833.13	ENSMUST00000127079.1	Ncdn	Ncdn-203	Known	Known	None	0.20000000298023224	None	None	None	None
m54284U_191109_043049/22874203/ccs	PacBio_Cortex_Rep2	mm10_ERCC_SIRV	chr9	106203134	106215386	+	9	1567	28931	75722	ENSMUSG00000023277.13	ENSMUST00000024047.11	Twf2	Twf2-201	Known	Known	None	0.20000000298023224	None	None	None	None
m54284U_191107_221739/23528564/ccs	PacBio_Cortex_Rep1	mm10_ERCC_SIRV	chr16	45408993	45382129	-	6	2293	45411	117702	ENSMUSG00000022661.14	ENSMUST00000163230.7	Cd200	Cd200-202	Known	Known	None	0.15000000596046448	None	None	None	None
m54284U_191109_043049/177406824/ccs	PacBio_Cortex_Rep2	mm10_ERCC_SIRV	chr1	182764361	182895653	+	9	1970	3214	7987	ENSMUSG00000038576.15	ENSMUST00000153348.7	Susd4	Susd4-202	Known	Known	None	0.699999988079071	None	None	None	None
m54284U_191107_221739/81462541/ccs	PacBio_Cortex_Rep1	mm10_ERCC_SIRV	chr11	97041596	97049214	+	5	1673	34243	90173	ENSMUSG00000001445.10	ENSMUST00000001485.9	Mrpl10	Mrpl10-201	Known	Known	None	0.20000000298023224	None	None	None	None
m54284U_191109_043049/145425832/ccs	PacBio_Cortex_Rep2	mm10_ERCC_SIRV	chr5	135023530	135051015	+	10	2012	15719	41288	ENSMUSG00000007207.10	ENSMUST00000005509.10	Stx1a	Stx1a-201	Known	Known	None	0.25	None	None	None	None
m54284U_191212_053548/172099918/ccs	PacBio_Hippocampus_Rep1	mm10_ERCC_SIRV	chr4	126753432	126743764	-	7	3336	12090	31224	ENSMUSG00000028833.13	ENSMUST00000127079.1	Ncdn	Ncdn-203	Known	Known	None	0.20000000298023224	None	None	None	None
m54284U_191107_221739/23791184/ccs	PacBio_Cortex_Rep1	mm10_ERCC_SIRV	chr16	45408982	45382129	-	6	2282	45411	117702	ENSMUSG00000022661.14	ENSMUST00000163230.7	Cd200	Cd200-202	Known	Known	None	0.15000000596046448	None	None	None	None
m54284U_191212_053548/59508340/ccs	PacBio_Hippocampus_Rep1	mm10_ERCC_SIRV	chr14	120275693	120429627	+	9	2459	42582	509017	ENSMUSG00000022139.17	ENCODEMT000509017	Mbnl2	ENCODEMT000509017	Known	NIC	None	0.75	None	None	None	None
m54284U_191107_221739/94046649/ccs	PacBio_Cortex_Rep1	mm10_ERCC_SIRV	chr18	82554533	82585627	+	5	1905	49728	129852	ENSMUSG00000041607.17	ENSMUST00000133193.8	Mbp	Mbp-211	Known	Known	None	0.20000000298023224	None	None	None	None
m54284U_191212_053548/172490979/ccs	PacBio_Hippocampus_Rep1	mm10_ERCC_SIRV	chr4	126745308	126744017	-	1	1343	12090	505536	ENSMUSG00000028833.13	ENCODEMT000505536	Ncdn	ENCODEMT000505536	Known	Genomic	None	0.20000000298023224	None	None	None	None
m54284U_191212_053548/22873282/ccs	PacBio_Hippocampus_Rep1	mm10_ERCC_SIRV	chr7	126695761	126690527	-	5	2018	23504	61166	ENSMUSG00000059772.12	ENSMUST00000142337.6	Slx1b	Slx1b-202	Known	Known	None	0.800000011920929	None	None	None	None
m54284U_191109_043049/37814480/ccs	PacBio_Cortex_Rep2	mm10_ERCC_SIRV	chr9	106203134	106215385	+	8	1667	28931	509032	ENSMUSG00000023277.13	ENCODEMT000509032	Twf2	ENCODEMT000509032	Known	NIC	None	0.3499999940395355	None	None	None	None
m54284U_191109_043049/146539712/ccs	PacBio_Cortex_Rep2	mm10_ERCC_SIRV	chr2	119288813	119298324	+	5	3854	5836	15281	ENSMUSG00000034216.12	ENSMUST00000037280.4	Vps18	Vps18-201	Known	Known	None	0.800000011920929	None	None	None	None
m54284U_191212_053548/172624689/ccs	PacBio_Hippocampus_Rep1	mm10_ERCC_SIRV	chr4	126745374	126744017	-	1	1409	12090	505536	ENSMUSG00000028833.13	ENCODEMT000505536	Ncdn	ENCODEMT000505536	Known	Genomic	None	0.20000000298023224	None	None	None	None
m54284U_191107_221739/81791655/ccs	PacBio_Cortex_Rep1	mm10_ERCC_SIRV	chr11	97041596	97049181	+	5	1633	34243	90173	ENSMUSG00000001445.10	ENSMUST00000001485.9	Mrpl10	Mrpl10-201	Known	Known	None	0.699999988079071	None	None	None	None
m54284U_191109_043049/149357048/ccs	PacBio_Cortex_Rep2	mm10_ERCC_SIRV	chr5	135023530	135051095	+	10	2109	15719	41288	ENSMUSG00000007207.10	ENSMUST00000005509.10	Stx1a	Stx1a-201	Known	Known	None	0.10000000149011612	None	None	None	None
m54284U_191212_053548/23594004/ccs	PacBio_Hippocampus_Rep1	mm10_ERCC_SIRV	chr1	182764361	182895654	+	9	1971	3214	7987	ENSMUSG00000038576.15	ENSMUST00000153348.7	Susd4	Susd4-202	Known	Known	None	0.699999988079071	None	None	None	None
m54284U_191109_043049/59244970/ccs	PacBio_Cortex_Rep2	mm10_ERCC_SIRV	chr9	106203137	106205620	+	1	2487	28931	509021	ENSMUSG00000023277.13	ENCODEMT000509021	Twf2	ENCODEMT000509021	Known	Genomic	None	0.8999999761581421	None	None	None	None
m54284U_191107_221739/24184167/ccs	PacBio_Cortex_Rep1	mm10_ERCC_SIRV	chr16	45408985	45382129	-	6	2285	45411	117702	ENSMUSG00000022661.14	ENSMUST00000163230.7	Cd200	Cd200-202	Known	Known	None	0.15000000596046448	None	None	None	None
m54284U_191212_053548/172885455/ccs	PacBio_Hippocampus_Rep1	mm10_ERCC_SIRV	chr4	126753408	126743764	-	7	3666	12090	31222	ENSMUSG00000028833.13	ENSMUST00000030637.13	Ncdn	Ncdn-201	Known	Known	None	0.20000000298023224	None	None	None	None
m54284U_191107_221739/94111023/ccs	PacBio_Cortex_Rep1	mm10_ERCC_SIRV	chr18	82554533	82585627	+	5	1905	49728	129852	ENSMUSG00000041607.17	ENSMUST00000133193.8	Mbp	Mbp-211	Known	Known	None	0.20000000298023224	None	None	None	None
m54284U_191109_043049/156174325/ccs	PacBio_Cortex_Rep2	mm10_ERCC_SIRV	chr5	135023530	135051096	+	10	2110	15719	41288	ENSMUSG00000007207.10	ENSMUST00000005509.10	Stx1a	Stx1a-201	Known	Known	None	0.10000000149011612	None	None	None	None
m54284U_191107_221739/24641943/ccs	PacBio_Cortex_Rep1	mm10_ERCC_SIRV	chr16	45408966	45382129	-	6	2274	45411	117702	ENSMUSG00000022661.14	ENSMUST00000163230.7	Cd200	Cd200-202	Known	Known	None	0.15000000596046448	None	None	None	None
m54284U_191107_221739/83296266/ccs	PacBio_Cortex_Rep1	mm10_ERCC_SIRV	chr11	97041596	97049213	+	5	1672	34243	90173	ENSMUSG00000001445.10	ENSMUST00000001485.9	Mrpl10	Mrpl10-201	Known	Known	None	0.20000000298023224	None	None	None	None
m54284U_191212_053548/28706535/ccs	PacBio_Hippocampus_Rep1	mm10_ERCC_SIRV	chr7	126695770	126690527	-	5	2027	23504	61166	ENSMUSG00000059772.12	ENSMUST00000142337.6	Slx1b	Slx1b-202	Known	Known	None	0.800000011920929	None	None	None	None
m54284U_191212_053548/60752680/ccs	PacBio_Hippocampus_Rep1	mm10_ERCC_SIRV	chr14	120276151	120429325	+	7	2035	42582	509010	ENSMUSG00000022139.17	ENCODEMT000509010	Mbnl2	ENCODEMT000509010	Known	ISM	Suffix	0.5	None	None	None	None
m54284U_191107_221739/83822296/ccs	PacBio_Cortex_Rep1	mm10_ERCC_SIRV	chr11	97041596	97049205	+	6	2073	34243	509174	ENSMUSG00000001445.10	ENCODEMT000509174	Mrpl10	ENCODEMT000509174	Known	NIC	None	0.30000001192092896	None	None	None	None
m54284U_191109_043049/85132903/ccs	PacBio_Cortex_Rep2	mm10_ERCC_SIRV	chr9	106203134	106215382	+	9	1563	28931	75722	ENSMUSG00000023277.13	ENSMUST00000024047.11	Twf2	Twf2-201	Known	Known	None	0.3499999940395355	None	None	None	None
m54284U_191212_053548/54985146/ccs	PacBio_Hippocampus_Rep1	mm10_ERCC_SIRV	chr1	182764361	182895656	+	9	1973	3214	7987	ENSMUSG00000038576.15	ENSMUST00000153348.7	Susd4	Susd4-202	Known	Known	None	0.75	None	None	None	None
m54284U_191212_053548/173015544/ccs	PacBio_Hippocampus_Rep1	mm10_ERCC_SIRV	chr4	126753405	126743764	-	7	3309	12090	31224	ENSMUSG00000028833.13	ENSMUST00000127079.1	Ncdn	Ncdn-203	Known	Known	None	0.20000000298023224	None	None	None	None
m54284U_191212_053548/62653782/ccs	PacBio_Hippocampus_Rep1	mm10_ERCC_SIRV	chr2	119288813	119298309	+	5	3839	5836	15281	ENSMUSG00000034216.12	ENSMUST00000037280.4	Vps18	Vps18-201	Known	Known	None	0.699999988079071	None	None	None	None
m54284U_191107_221739/25888485/ccs	PacBio_Cortex_Rep1	mm10_ERCC_SIRV	chr16	45408990	45382129	-	6	2290	45411	117702	ENSMUSG00000022661.14	ENSMUST00000163230.7	Cd200	Cd200-202	Known	Known	None	0.15000000596046448	None	None	None	None
m54284U_191109_043049/161940852/ccs	PacBio_Cortex_Rep2	mm10_ERCC_SIRV	chr5	135023530	135051097	+	10	2111	15719	41288	ENSMUSG00000007207.10	ENSMUST00000005509.10	Stx1a	Stx1a-201	Known	Known	None	0.15000000596046448	None	None	None	None
m54284U_191107_221739/94112148/ccs	PacBio_Cortex_Rep1	mm10_ERCC_SIRV	chr18	82554533	82585629	+	5	1907	49728	129852	ENSMUSG00000041607.17	ENSMUST00000133193.8	Mbp	Mbp-211	Known	Known	None	0.10000000149011612	None	None	None	None
m54284U_191212_053548/173476055/ccs	PacBio_Hippocampus_Rep1	mm10_ERCC_SIRV	chr4	126753400	126743764	-	7	3658	12090	31222	ENSMUSG00000028833.13	ENSMUST00000030637.13	Ncdn	Ncdn-201	Known	Known	None	0.20000000298023224	None	None	None	None
m54284U_191107_221739/85263194/ccs	PacBio_Cortex_Rep1	mm10_ERCC_SIRV	chr11	97041597	97048991	+	5	1805	34243	508765	ENSMUSG00000001445.10	ENCODEMT000508765	Mrpl10	ENCODEMT000508765	Known	NNC	None	0.30000001192092896	None	None	None	None
m54284U_191109_043049/91096560/ccs	PacBio_Cortex_Rep2	mm10_ERCC_SIRV	chr9	106203134	106215382	+	9	1563	28931	75722	ENSMUSG00000023277.13	ENSMUST00000024047.11	Twf2	Twf2-201	Known	Known	None	0.3499999940395355	None	None	None	None
m54284U_191212_053548/41945181/ccs	PacBio_Hippocampus_Rep1	mm10_ERCC_SIRV	chr7	126695751	126690527	-	6	2046	23504	61164	ENSMUSG00000059772.12	ENSMUST00000144897.1	Slx1b	Slx1b-203	Known	Known	None	0.800000011920929	None	None	None	None
m54284U_191107_221739/26674843/ccs	PacBio_Cortex_Rep1	mm10_ERCC_SIRV	chr16	45409005	45382129	-	6	2305	45411	117702	ENSMUSG00000022661.14	ENSMUST00000163230.7	Cd200	Cd200-202	Known	Known	None	0.15000000596046448	None	None	None	None
m54284U_191212_053548/61014620/ccs	PacBio_Hippocampus_Rep1	mm10_ERCC_SIRV	chr14	120276151	120429624	+	7	2328	42582	509010	ENSMUSG00000022139.17	ENCODEMT000509010	Mbnl2	ENCODEMT000509010	Known	ISM	Suffix	0.75	None	None	None	None
m54284U_191212_053548/96076759/ccs	PacBio_Hippocampus_Rep1	mm10_ERCC_SIRV	chr1	182764361	182895601	+	9	1918	3214	7987	ENSMUSG00000038576.15	ENSMUST00000153348.7	Susd4	Susd4-202	Known	Known	None	0.30000001192092896	None	None	None	None
m54284U_191109_043049/162728571/ccs	PacBio_Cortex_Rep2	mm10_ERCC_SIRV	chr5	135023530	135051096	+	10	2110	15719	41288	ENSMUSG00000007207.10	ENSMUST00000005509.10	Stx1a	Stx1a-201	Known	Known	None	0.10000000149011612	None	None	None	None
m54284U_191212_053548/174066083/ccs	PacBio_Hippocampus_Rep1	mm10_ERCC_SIRV	chr4	126753399	126743764	-	7	3303	12090	31224	ENSMUSG00000028833.13	ENSMUST00000127079.1	Ncdn	Ncdn-203	Known	Known	None	0.20000000298023224	None	None	None	None
m54284U_191212_053548/79759247/ccs	PacBio_Hippocampus_Rep1	mm10_ERCC_SIRV	chr2	119288813	119298145	+	5	3675	5836	15281	ENSMUSG00000034216.12	ENSMUST00000037280.4	Vps18	Vps18-201	Known	Known	None	0.10000000149011612	None	None	None	None
m54284U_191107_221739/94112228/ccs	PacBio_Cortex_Rep1	mm10_ERCC_SIRV	chr18	82554533	82585607	+	6	2008	49728	129850	ENSMUSG00000041607.17	ENSMUST00000142850.8	Mbp	Mbp-212	Known	Known	None	0.6000000238418579	None	None	None	None
m54284U_191107_221739/85918610/ccs	PacBio_Cortex_Rep1	mm10_ERCC_SIRV	chr11	97041596	97049204	+	5	1663	34243	90173	ENSMUSG00000001445.10	ENSMUST00000001485.9	Mrpl10	Mrpl10-201	Known	Known	None	0.25	None	None	None	None
m54284U_191107_221739/30935810/ccs	PacBio_Cortex_Rep1	mm10_ERCC_SIRV	chr16	45409024	45382129	-	6	2324	45411	117702	ENSMUSG00000022661.14	ENSMUST00000163230.7	Cd200	Cd200-202	Known	Known	None	0.15000000596046448	None	None	None	None
m54284U_191107_221739/31523812/ccs	PacBio_Cortex_Rep1	mm10_ERCC_SIRV	chr16	45408990	45382129	-	6	2288	45411	509175	ENSMUSG00000022661.14	ENCODEMT000509175	Cd200	ENCODEMT000509175	Known	NNC	None	0.15000000596046448	None	None	None	None
m54284U_191212_053548/12912049/ccs	PacBio_Hippocampus_Rep1	mm10_ERCC_SIRV	chr5	135023530	135051098	+	10	2112	15719	41288	ENSMUSG00000007207.10	ENSMUST00000005509.10	Stx1a	Stx1a-201	Known	Known	None	0.20000000298023224	None	None	None	None
m54284U_191109_043049/95617670/ccs	PacBio_Cortex_Rep2	mm10_ERCC_SIRV	chr9	106203134	106215385	+	9	1566	28931	75722	ENSMUSG00000023277.13	ENSMUST00000024047.11	Twf2	Twf2-201	Known	Known	None	0.20000000298023224	None	None	None	None
m54284U_191212_053548/175047289/ccs	PacBio_Hippocampus_Rep1	mm10_ERCC_SIRV	chr4	126747278	126743758	-	3	1776	12090	505593	ENSMUSG00000028833.13	ENCODEMT000505593	Ncdn	ENCODEMT000505593	Known	ISM	Suffix	0.20000000298023224	None	None	None	None
m54284U_191212_053548/61147355/ccs	PacBio_Hippocampus_Rep1	mm10_ERCC_SIRV	chr14	120275693	120429628	+	9	2460	42582	509017	ENSMUSG00000022139.17	ENCODEMT000509017	Mbnl2	ENCODEMT000509017	Known	NIC	None	0.75	None	None	None	None
m54284U_191212_053548/47711636/ccs	PacBio_Hippocampus_Rep1	mm10_ERCC_SIRV	chr7	126695761	126690527	-	6	2070	23504	61164	ENSMUSG00000059772.12	ENSMUST00000144897.1	Slx1b	Slx1b-203	Known	Known	None	0.800000011920929	None	None	None	None
m54284U_191212_053548/102696500/ccs	PacBio_Hippocampus_Rep1	mm10_ERCC_SIRV	chr1	182764361	182896573	+	9	2890	3214	7987	ENSMUSG00000038576.15	ENSMUST00000153348.7	Susd4	Susd4-202	Known	Known	None	0.75	None	None	None	None
m54284U_191107_221739/94243037/ccs	PacBio_Cortex_Rep1	mm10_ERCC_SIRV	chr18	82554533	82585631	+	7	2110	49728	129853	ENSMUSG00000041607.17	ENSMUST00000123251.8	Mbp	Mbp-209	Known	Known	None	0.15000000596046448	None	None	None	None
m54284U_191107_221739/96143757/ccs	PacBio_Cortex_Rep1	mm10_ERCC_SIRV	chr11	97041596	97049206	+	5	1665	34243	90173	ENSMUSG00000001445.10	ENSMUST00000001485.9	Mrpl10	Mrpl10-201	Known	Known	None	0.30000001192092896	None	None	None	None
m54284U_191212_053548/22743804/ccs	PacBio_Hippocampus_Rep1	mm10_ERCC_SIRV	chr5	135023530	135051096	+	10	2110	15719	41288	ENSMUSG00000007207.10	ENSMUST00000005509.10	Stx1a	Stx1a-201	Known	Known	None	0.10000000149011612	None	None	None	None
m54284U_191107_221739/31589893/ccs	PacBio_Cortex_Rep1	mm10_ERCC_SIRV	chr16	45397325	45382156	-	4	1911	45411	509125	ENSMUSG00000022661.14	ENCODEMT000509125	Cd200	ENCODEMT000509125	Known	ISM	Suffix	0.15000000596046448	None	None	None	None
m54284U_191212_053548/175507864/ccs	PacBio_Hippocampus_Rep1	mm10_ERCC_SIRV	chr4	126753406	126743764	-	7	3310	12090	31224	ENSMUSG00000028833.13	ENSMUST00000127079.1	Ncdn	Ncdn-203	Known	Known	None	0.20000000298023224	None	None	None	None
m54284U_191109_043049/117179581/ccs	PacBio_Cortex_Rep2	mm10_ERCC_SIRV	chr9	106203134	106215388	+	9	1569	28931	75722	ENSMUSG00000023277.13	ENSMUST00000024047.11	Twf2	Twf2-201	Known	Known	None	0.15000000596046448	None	None	None	None
m54284U_191107_221739/18744227/ccs	PacBio_Cortex_Rep1	mm10_ERCC_SIRV	chr2	119288816	119298142	+	5	3669	5836	15281	ENSMUSG00000034216.12	ENSMUST00000037280.4	Vps18	Vps18-201	Known	Known	None	0.10000000149011612	None	None	None	None
m54284U_191212_053548/61802000/ccs	PacBio_Hippocampus_Rep1	mm10_ERCC_SIRV	chr14	120275693	120429614	+	8	2352	42582	509018	ENSMUSG00000022139.17	ENCODEMT000509018	Mbnl2	ENCODEMT000509018	Known	NIC	None	0.5	None	None	None	None
m54284U_191212_053548/177997083/ccs	PacBio_Hippocampus_Rep1	mm10_ERCC_SIRV	chr4	126753355	126743764	-	7	3259	12090	31224	ENSMUSG00000028833.13	ENSMUST00000127079.1	Ncdn	Ncdn-203	Known	Known	None	0.20000000298023224	None	None	None	None
m54284U_191107_221739/31590744/ccs	PacBio_Cortex_Rep1	mm10_ERCC_SIRV	chr16	45408973	45382129	-	6	2273	45411	117702	ENSMUSG00000022661.14	ENSMUST00000163230.7	Cd200	Cd200-202	Known	Known	None	0.15000000596046448	None	None	None	None
m54284U_191212_053548/106693980/ccs	PacBio_Hippocampus_Rep1	mm10_ERCC_SIRV	chr1	182764361	182895599	+	9	1916	3214	7987	ENSMUSG00000038576.15	ENSMUST00000153348.7	Susd4	Susd4-202	Known	Known	None	0.30000001192092896	None	None	None	None
m54284U_191212_053548/50725815/ccs	PacBio_Hippocampus_Rep1	mm10_ERCC_SIRV	chr5	135023530	135051096	+	10	2110	15719	41288	ENSMUSG00000007207.10	ENSMUST00000005509.10	Stx1a	Stx1a-201	Known	Known	None	0.10000000149011612	None	None	None	None
m54284U_191212_053548/49349673/ccs	PacBio_Hippocampus_Rep1	mm10_ERCC_SIRV	chr7	126695744	126690527	-	5	2001	23504	61166	ENSMUSG00000059772.12	ENSMUST00000142337.6	Slx1b	Slx1b-202	Known	Known	None	0.800000011920929	None	None	None	None
m54284U_191107_221739/98894802/ccs	PacBio_Cortex_Rep1	mm10_ERCC_SIRV	chr11	97041596	97049213	+	5	1998	34243	509176	ENSMUSG00000001445.10	ENCODEMT000509176	Mrpl10	ENCODEMT000509176	Known	NIC	None	0.20000000298023224	None	None	None	None
m54284U_191107_221739/94504761/ccs	PacBio_Cortex_Rep1	mm10_ERCC_SIRV	chr18	82554533	82585625	+	5	1903	49728	129852	ENSMUSG00000041607.17	ENSMUST00000133193.8	Mbp	Mbp-211	Known	Known	None	0.20000000298023224	None	None	None	None
m54284U_191212_053548/178325723/ccs	PacBio_Hippocampus_Rep1	mm10_ERCC_SIRV	chr4	126745337	126744017	-	1	1372	12090	505536	ENSMUSG00000028833.13	ENCODEMT000505536	Ncdn	ENCODEMT000505536	Known	Genomic	None	0.20000000298023224	None	None	None	None
m54284U_191109_043049/131072422/ccs	PacBio_Cortex_Rep2	mm10_ERCC_SIRV	chr9	106203134	106215388	+	9	1561	28931	75722	ENSMUSG00000023277.13	ENSMUST00000024047.11	Twf2	Twf2-201	Known	Known	None	0.15000000596046448	None	None	None	None
m54284U_191212_053548/81331063/ccs	PacBio_Hippocampus_Rep1	mm10_ERCC_SIRV	chr5	135023530	135051096	+	10	2110	15719	41288	ENSMUSG00000007207.10	ENSMUST00000005509.10	Stx1a	Stx1a-201	Known	Known	None	0.10000000149011612	None	None	None	None
m54284U_191107_221739/33622386/ccs	PacBio_Cortex_Rep1	mm10_ERCC_SIRV	chr16	45408924	45382129	-	6	2224	45411	117702	ENSMUSG00000022661.14	ENSMUST00000163230.7	Cd200	Cd200-202	Known	Known	None	0.15000000596046448	None	None	None	None
m54284U_191212_053548/178455494/ccs	PacBio_Hippocampus_Rep1	mm10_ERCC_SIRV	chr4	126753392	126743764	-	7	3296	12090	31224	ENSMUSG00000028833.13	ENSMUST00000127079.1	Ncdn	Ncdn-203	Known	Known	None	0.20000000298023224	None	None	None	None
m54284U_191109_043049/165873347/ccs	PacBio_Cortex_Rep2	mm10_ERCC_SIRV	chr2	119288821	119298309	+	5	3831	5836	15281	ENSMUSG00000034216.12	ENSMUST00000037280.4	Vps18	Vps18-201	Known	Known	None	0.699999988079071	None	None	None	None
m54284U_191212_053548/62325488/ccs	PacBio_Hippocampus_Rep1	mm10_ERCC_SIRV	chr14	120276151	120429624	+	7	2328	42582	509010	ENSMUSG00000022139.17	ENCODEMT000509010	Mbnl2	ENCODEMT000509010	Known	ISM	Suffix	0.75	None	None	None	None
m54284U_191107_221739/102630873/ccs	PacBio_Cortex_Rep1	mm10_ERCC_SIRV	chr11	97041596	97049206	+	5	1665	34243	90173	ENSMUSG00000001445.10	ENSMUST00000001485.9	Mrpl10	Mrpl10-201	Known	Known	None	0.30000001192092896	None	None	None	None
m54284U_191107_221739/94504890/ccs	PacBio_Cortex_Rep1	mm10_ERCC_SIRV	chr18	82554533	82585627	+	5	1905	49728	129852	ENSMUSG00000041607.17	ENSMUST00000133193.8	Mbp	Mbp-211	Known	Known	None	0.20000000298023224	None	None	None	None
m54284U_191212_053548/123929228/ccs	PacBio_Hippocampus_Rep1	mm10_ERCC_SIRV	chr1	182764361	182895656	+	9	1973	3214	7987	ENSMUSG00000038576.15	ENSMUST00000153348.7	Susd4	Susd4-202	Known	Known	None	0.75	None	None	None	None
m54284U_191212_053548/53610532/ccs	PacBio_Hippocampus_Rep1	mm10_ERCC_SIRV	chr7	126695744	126690527	-	5	2001	23504	61166	ENSMUSG00000059772.12	ENSMUST00000142337.6	Slx1b	Slx1b-202	Known	Known	None	0.800000011920929	None	None	None	None
m54284U_191109_043049/170068219/ccs	PacBio_Cortex_Rep2	mm10_ERCC_SIRV	chr9	106203134	106215387	+	9	1568	28931	75722	ENSMUSG00000023277.13	ENSMUST00000024047.11	Twf2	Twf2-201	Known	Known	None	0.20000000298023224	None	None	None	None
m54284U_191107_221739/33884683/ccs	PacBio_Cortex_Rep1	mm10_ERCC_SIRV	chr16	45408918	45382129	-	6	2218	45411	117702	ENSMUSG00000022661.14	ENSMUST00000163230.7	Cd200	Cd200-202	Known	Known	None	0.15000000596046448	None	None	None	None
m54284U_191212_053548/82117909/ccs	PacBio_Hippocampus_Rep1	mm10_ERCC_SIRV	chr5	135023530	135051100	+	10	2114	15719	41288	ENSMUSG00000007207.10	ENSMUST00000005509.10	Stx1a	Stx1a-201	Known	Known	None	0.20000000298023224	None	None	None	None
m54284U_191212_053548/178522350/ccs	PacBio_Hippocampus_Rep1	mm10_ERCC_SIRV	chr4	126753407	126743764	-	7	3665	12090	31222	ENSMUSG00000028833.13	ENSMUST00000030637.13	Ncdn	Ncdn-201	Known	Known	None	0.20000000298023224	None	None	None	None
m54284U_191107_221739/104268529/ccs	PacBio_Cortex_Rep1	mm10_ERCC_SIRV	chr11	97041596	97049204	+	5	1663	34243	90173	ENSMUSG00000001445.10	ENSMUST00000001485.9	Mrpl10	Mrpl10-201	Known	Known	None	0.25	None	None	None	None
m54284U_191107_221739/94571164/ccs	PacBio_Cortex_Rep1	mm10_ERCC_SIRV	chr18	82554533	82585631	+	6	2076	49728	129850	ENSMUSG00000041607.17	ENSMUST00000142850.8	Mbp	Mbp-212	Known	Known	None	0.15000000596046448	None	None	None	None
m54284U_191107_221739/34472041/ccs	PacBio_Cortex_Rep1	mm10_ERCC_SIRV	chr16	45409031	45382157	-	5	2239	45411	509112	ENSMUSG00000022661.14	ENCODEMT000509112	Cd200	ENCODEMT000509112	Known	NIC	None	0.15000000596046448	None	None	None	None
m54284U_191212_053548/179439677/ccs	PacBio_Hippocampus_Rep1	mm10_ERCC_SIRV	chr4	126753399	126743764	-	7	3303	12090	31224	ENSMUSG00000028833.13	ENSMUST00000127079.1	Ncdn	Ncdn-203	Known	Known	None	0.20000000298023224	None	None	None	None
m54284U_191109_043049/177471824/ccs	PacBio_Cortex_Rep2	mm10_ERCC_SIRV	chr9	106203134	106215381	+	9	1562	28931	75722	ENSMUSG00000023277.13	ENSMUST00000024047.11	Twf2	Twf2-201	Known	Known	None	0.3499999940395355	None	None	None	None
m54284U_191212_053548/126289867/ccs	PacBio_Hippocampus_Rep1	mm10_ERCC_SIRV	chr1	182764361	182895656	+	9	1973	3214	7987	ENSMUSG00000038576.15	ENSMUST00000153348.7	Susd4	Susd4-202	Known	Known	None	0.75	None	None	None	None
m54284U_191212_053548/107611691/ccs	PacBio_Hippocampus_Rep1	mm10_ERCC_SIRV	chr5	135023530	135051097	+	10	2111	15719	41288	ENSMUSG00000007207.10	ENSMUST00000005509.10	Stx1a	Stx1a-201	Known	Known	None	0.15000000596046448	None	None	None	None
m54284U_191107_221739/98305681/ccs	PacBio_Cortex_Rep1	mm10_ERCC_SIRV	chr2	119288826	119298309	+	5	3826	5836	15281	ENSMUSG00000034216.12	ENSMUST00000037280.4	Vps18	Vps18-201	Known	Known	None	0.699999988079071	None	None	None	None
m54284U_191212_053548/63441505/ccs	PacBio_Hippocampus_Rep1	mm10_ERCC_SIRV	chr14	120276151	120429624	+	7	2328	42582	509010	ENSMUSG00000022139.17	ENCODEMT000509010	Mbnl2	ENCODEMT000509010	Known	ISM	Suffix	0.75	None	None	None	None
m54284U_191212_053548/54067312/ccs	PacBio_Hippocampus_Rep1	mm10_ERCC_SIRV	chr7	126692559	126690685	-	4	1527	23504	509171	ENSMUSG00000059772.12	ENCODEMT000509171	Slx1b	ENCODEMT000509171	Known	ISM	Suffix	0.800000011920929	None	None	None	None
m54284U_191107_221739/112394687/ccs	PacBio_Cortex_Rep1	mm10_ERCC_SIRV	chr11	97041596	97049206	+	5	1665	34243	90173	ENSMUSG00000001445.10	ENSMUST00000001485.9	Mrpl10	Mrpl10-201	Known	Known	None	0.30000001192092896	None	None	None	None
m54284U_191212_053548/179504114/ccs	PacBio_Hippocampus_Rep1	mm10_ERCC_SIRV	chr4	126753408	126743764	-	7	3312	12090	31224	ENSMUSG00000028833.13	ENSMUST00000127079.1	Ncdn	Ncdn-203	Known	Known	None	0.20000000298023224	None	None	None	None
m54284U_191107_221739/35193396/ccs	PacBio_Cortex_Rep1	mm10_ERCC_SIRV	chr16	45409021	45382129	-	6	2321	45411	117702	ENSMUSG00000022661.14	ENSMUST00000163230.7	Cd200	Cd200-202	Known	Known	None	0.15000000596046448	None	None	None	None
m54284U_191212_053548/127011310/ccs	PacBio_Hippocampus_Rep1	mm10_ERCC_SIRV	chr5	135023530	135051097	+	10	2111	15719	41288	ENSMUSG00000007207.10	ENSMUST00000005509.10	Stx1a	Stx1a-201	Known	Known	None	0.15000000596046448	None	None	None	None
m54284U_191212_053548/721983/ccs	PacBio_Hippocampus_Rep1	mm10_ERCC_SIRV	chr9	106203134	106215387	+	9	1568	28931	75722	ENSMUSG00000023277.13	ENSMUST00000024047.11	Twf2	Twf2-201	Known	Known	None	0.20000000298023224	None	None	None	None
m54284U_191107_221739/94636707/ccs	PacBio_Cortex_Rep1	mm10_ERCC_SIRV	chr18	82554533	82585607	+	6	2008	49728	129850	ENSMUSG00000041607.17	ENSMUST00000142850.8	Mbp	Mbp-212	Known	Known	None	0.6000000238418579	None	None	None	None
m54284U_191212_053548/128780525/ccs	PacBio_Hippocampus_Rep1	mm10_ERCC_SIRV	chr1	182764361	182896573	+	9	2890	3214	7987	ENSMUSG00000038576.15	ENSMUST00000153348.7	Susd4	Susd4-202	Known	Known	None	0.75	None	None	None	None
m54284U_191212_053548/64751400/ccs	PacBio_Hippocampus_Rep1	mm10_ERCC_SIRV	chr14	120276151	120431689	+	7	4393	42582	509010	ENSMUSG00000022139.17	ENCODEMT000509010	Mbnl2	ENCODEMT000509010	Known	ISM	Suffix	0.25	None	None	None	None
m54284U_191212_053548/179962976/ccs	PacBio_Hippocampus_Rep1	mm10_ERCC_SIRV	chr4	126753407	126743764	-	7	3311	12090	31224	ENSMUSG00000028833.13	ENSMUST00000127079.1	Ncdn	Ncdn-203	Known	Known	None	0.20000000298023224	None	None	None	None
m54284U_191109_043049/96929686/ccs	PacBio_Cortex_Rep2	mm10_ERCC_SIRV	chr2	119288826	119298308	+	5	3825	5836	15281	ENSMUSG00000034216.12	ENSMUST00000037280.4	Vps18	Vps18-201	Known	Known	None	0.6499999761581421	None	None	None	None
m54284U_191107_221739/115999449/ccs	PacBio_Cortex_Rep1	mm10_ERCC_SIRV	chr11	97041597	97049207	+	5	2021	34243	508765	ENSMUSG00000001445.10	ENCODEMT000508765	Mrpl10	ENCODEMT000508765	Known	NNC	None	0.30000001192092896	None	None	None	None
m54284U_191212_053548/67437310/ccs	PacBio_Hippocampus_Rep1	mm10_ERCC_SIRV	chr7	126695733	126690527	-	5	1990	23504	61166	ENSMUSG00000059772.12	ENSMUST00000142337.6	Slx1b	Slx1b-202	Known	Known	None	0.800000011920929	None	None	None	None
m54284U_191107_221739/35260985/ccs	PacBio_Cortex_Rep1	mm10_ERCC_SIRV	chr16	45408986	45382129	-	6	2286	45411	117702	ENSMUSG00000022661.14	ENSMUST00000163230.7	Cd200	Cd200-202	Known	Known	None	0.15000000596046448	None	None	None	None
m54284U_191212_053548/139134864/ccs	PacBio_Hippocampus_Rep1	mm10_ERCC_SIRV	chr5	135023530	135051099	+	10	2113	15719	41288	ENSMUSG00000007207.10	ENSMUST00000005509.10	Stx1a	Stx1a-201	Known	Known	None	0.20000000298023224	None	None	None	None
m54284U_191212_053548/5769734/ccs	PacBio_Hippocampus_Rep1	mm10_ERCC_SIRV	chr9	106203134	106215387	+	9	1568	28931	75722	ENSMUSG00000023277.13	ENSMUST00000024047.11	Twf2	Twf2-201	Known	Known	None	0.20000000298023224	None	None	None	None
m54284U_191107_221739/94766696/ccs	PacBio_Cortex_Rep1	mm10_ERCC_SIRV	chr18	82554533	82585473	+	5	1751	49728	129852	ENSMUSG00000041607.17	ENSMUST00000133193.8	Mbp	Mbp-211	Known	Known	None	0.5	None	None	None	None
m54284U_191212_053548/180029387/ccs	PacBio_Hippocampus_Rep1	mm10_ERCC_SIRV	chr4	126753408	126743764	-	7	3312	12090	31224	ENSMUSG00000028833.13	ENSMUST00000127079.1	Ncdn	Ncdn-203	Known	Known	None	0.20000000298023224	None	None	None	None
m54284U_191212_053548/131729287/ccs	PacBio_Hippocampus_Rep1	mm10_ERCC_SIRV	chr1	182764361	182895656	+	9	1973	3214	7987	ENSMUSG00000038576.15	ENSMUST00000153348.7	Susd4	Susd4-202	Known	Known	None	0.75	None	None	None	None
m54284U_191107_221739/35654036/ccs	PacBio_Cortex_Rep1	mm10_ERCC_SIRV	chr16	45409007	45382141	-	6	2285	45411	509152	ENSMUSG00000022661.14	ENCODEMT000509152	Cd200	ENCODEMT000509152	Known	NIC	None	0.15000000596046448	None	None	None	None
m54284U_191107_221739/116001208/ccs	PacBio_Cortex_Rep1	mm10_ERCC_SIRV	chr11	97041596	97048992	+	5	1451	34243	90173	ENSMUSG00000001445.10	ENSMUST00000001485.9	Mrpl10	Mrpl10-201	Known	Known	None	0.3499999940395355	None	None	None	None
m54284U_191212_053548/140312693/ccs	PacBio_Hippocampus_Rep1	mm10_ERCC_SIRV	chr5	135023530	135051101	+	10	2115	15719	41288	ENSMUSG00000007207.10	ENSMUST00000005509.10	Stx1a	Stx1a-201	Known	Known	None	0.20000000298023224	None	None	None	None
m54284U_191212_053548/67043776/ccs	PacBio_Hippocampus_Rep1	mm10_ERCC_SIRV	chr14	120275736	120431699	+	8	4447	42582	509013	ENSMUSG00000022139.17	ENCODEMT000509013	Mbnl2	ENCODEMT000509013	Known	ISM	Suffix	0.0	None	None	None	None
m54284U_191212_053548/19007798/ccs	PacBio_Hippocampus_Rep1	mm10_ERCC_SIRV	chr9	106203134	106215387	+	9	1568	28931	75722	ENSMUSG00000023277.13	ENSMUST00000024047.11	Twf2	Twf2-201	Known	Known	None	0.20000000298023224	None	None	None	None
m54284U_191212_053548/72614171/ccs	PacBio_Hippocampus_Rep1	mm10_ERCC_SIRV	chr7	126695765	126690527	-	6	2074	23504	61164	ENSMUSG00000059772.12	ENSMUST00000144897.1	Slx1b	Slx1b-203	Known	Known	None	0.800000011920929	None	None	None	None
m54284U_191212_053548/180356920/ccs	PacBio_Hippocampus_Rep1	mm10_ERCC_SIRV	chr4	126753407	126743764	-	7	3311	12090	31224	ENSMUSG00000028833.13	ENSMUST00000127079.1	Ncdn	Ncdn-203	Known	Known	None	0.20000000298023224	None	None	None	None
m54284U_191107_221739/94830951/ccs	PacBio_Cortex_Rep1	mm10_ERCC_SIRV	chr18	82554533	82585626	+	5	1904	49728	129852	ENSMUSG00000041607.17	ENSMUST00000133193.8	Mbp	Mbp-211	Known	Known	None	0.20000000298023224	None	None	None	None
m54284U_191109_043049/109248892/ccs	PacBio_Cortex_Rep2	mm10_ERCC_SIRV	chr2	119288826	119298155	+	5	3672	5836	15281	ENSMUSG00000034216.12	ENSMUST00000037280.4	Vps18	Vps18-201	Known	Known	None	0.10000000149011612	None	None	None	None
m54284U_191107_221739/35719887/ccs	PacBio_Cortex_Rep1	mm10_ERCC_SIRV	chr16	45409034	45382129	-	6	2334	45411	117702	ENSMUSG00000022661.14	ENSMUST00000163230.7	Cd200	Cd200-202	Known	Known	None	0.15000000596046448	None	None	None	None
m54284U_191212_053548/143853536/ccs	PacBio_Hippocampus_Rep1	mm10_ERCC_SIRV	chr5	135023530	135051103	+	10	2117	15719	41288	ENSMUSG00000007207.10	ENSMUST00000005509.10	Stx1a	Stx1a-201	Known	Known	None	0.20000000298023224	None	None	None	None
m54284U_191107_221739/118359635/ccs	PacBio_Cortex_Rep1	mm10_ERCC_SIRV	chr11	97041596	97048992	+	5	1451	34243	90173	ENSMUSG00000001445.10	ENSMUST00000001485.9	Mrpl10	Mrpl10-201	Known	Known	None	0.3499999940395355	None	None	None	None
m54284U_191212_053548/168756451/ccs	PacBio_Hippocampus_Rep1	mm10_ERCC_SIRV	chr1	182764361	182896573	+	9	2890	3214	7987	ENSMUSG00000038576.15	ENSMUST00000153348.7	Susd4	Susd4-202	Known	Known	None	0.75	None	None	None	None
m54284U_191212_053548/22022003/ccs	PacBio_Hippocampus_Rep1	mm10_ERCC_SIRV	chr9	106203134	106215387	+	9	1568	28931	75722	ENSMUSG00000023277.13	ENSMUST00000024047.11	Twf2	Twf2-201	Known	Known	None	0.20000000298023224	None	None	None	None
m54284U_191213_120042/2880/ccs	PacBio_Hippocampus_Rep2	mm10_ERCC_SIRV	chr4	126753439	126743764	-	7	3343	12090	31224	ENSMUSG00000028833.13	ENSMUST00000127079.1	Ncdn	Ncdn-203	Known	Known	None	0.20000000298023224	None	None	None	None
m54284U_191212_053548/67373339/ccs	PacBio_Hippocampus_Rep1	mm10_ERCC_SIRV	chr14	120275693	120429615	+	9	2429	42582	509017	ENSMUSG00000022139.17	ENCODEMT000509017	Mbnl2	ENCODEMT000509017	Known	NIC	None	0.5	None	None	None	None
m54284U_191107_221739/36768553/ccs	PacBio_Cortex_Rep1	mm10_ERCC_SIRV	chr16	45408988	45382129	-	6	2288	45411	117702	ENSMUSG00000022661.14	ENSMUST00000163230.7	Cd200	Cd200-202	Known	Known	None	0.15000000596046448	None	None	None	None
m54284U_191212_053548/157222093/ccs	PacBio_Hippocampus_Rep1	mm10_ERCC_SIRV	chr5	135023530	135051098	+	10	2112	15719	41288	ENSMUSG00000007207.10	ENSMUST00000005509.10	Stx1a	Stx1a-201	Known	Known	None	0.20000000298023224	None	None	None	None
m54284U_191212_053548/74516542/ccs	PacBio_Hippocampus_Rep1	mm10_ERCC_SIRV	chr7	126695765	126690527	-	6	2074	23504	61164	ENSMUSG00000059772.12	ENSMUST00000144897.1	Slx1b	Slx1b-203	Known	Known	None	0.800000011920929	None	None	None	None
m54284U_191107_221739/94898001/ccs	PacBio_Cortex_Rep1	mm10_ERCC_SIRV	chr18	82554533	82585627	+	5	1905	49728	129852	ENSMUSG00000041607.17	ENSMUST00000133193.8	Mbp	Mbp-211	Known	Known	None	0.20000000298023224	None	None	None	None
m54284U_191107_221739/122421421/ccs	PacBio_Cortex_Rep1	mm10_ERCC_SIRV	chr11	97041591	97049214	+	4	1493	34243	508773	ENSMUSG00000001445.10	ENCODEMT000508773	Mrpl10	ENCODEMT000508773	Known	NIC	None	0.25	None	None	None	None
m54284U_191213_120042/1116407/ccs	PacBio_Hippocampus_Rep2	mm10_ERCC_SIRV	chr4	126752072	126743764	-	6	3229	12090	505541	ENSMUSG00000028833.13	ENCODEMT000505541	Ncdn	ENCODEMT000505541	Known	ISM	Suffix	0.20000000298023224	None	None	None	None
m54284U_191212_053548/27919252/ccs	PacBio_Hippocampus_Rep1	mm10_ERCC_SIRV	chr9	106203134	106215385	+	9	1566	28931	75722	ENSMUSG00000023277.13	ENSMUST00000024047.11	Twf2	Twf2-201	Known	Known	None	0.20000000298023224	None	None	None	None
m54284U_191107_221739/38142981/ccs	PacBio_Cortex_Rep1	mm10_ERCC_SIRV	chr16	45408984	45382129	-	6	2284	45411	117702	ENSMUSG00000022661.14	ENSMUST00000163230.7	Cd200	Cd200-202	Known	Known	None	0.15000000596046448	None	None	None	None
m54284U_191109_043049/145622810/ccs	PacBio_Cortex_Rep2	mm10_ERCC_SIRV	chr2	119288826	119298309	+	5	3826	5836	15281	ENSMUSG00000034216.12	ENSMUST00000037280.4	Vps18	Vps18-201	Known	Known	None	0.699999988079071	None	None	None	None
m54284U_191213_120042/34670221/ccs	PacBio_Hippocampus_Rep2	mm10_ERCC_SIRV	chr1	182764361	182895653	+	9	1970	3214	7987	ENSMUSG00000038576.15	ENSMUST00000153348.7	Susd4	Susd4-202	Known	Known	None	0.699999988079071	None	None	None	None
m54284U_191212_053548/167840003/ccs	PacBio_Hippocampus_Rep1	mm10_ERCC_SIRV	chr5	135023530	135051103	+	10	2117	15719	41288	ENSMUSG00000007207.10	ENSMUST00000005509.10	Stx1a	Stx1a-201	Known	Known	None	0.20000000298023224	None	None	None	None
m54284U_191212_053548/68814031/ccs	PacBio_Hippocampus_Rep1	mm10_ERCC_SIRV	chr14	120275693	120431690	+	9	4525	42582	509017	ENSMUSG00000022139.17	ENCODEMT000509017	Mbnl2	ENCODEMT000509017	Known	NIC	None	0.25	None	None	None	None
m54284U_191107_221739/94963548/ccs	PacBio_Cortex_Rep1	mm10_ERCC_SIRV	chr18	82554533	82585629	+	5	1907	49728	129852	ENSMUSG00000041607.17	ENSMUST00000133193.8	Mbp	Mbp-211	Known	Known	None	0.10000000149011612	None	None	None	None
m54284U_191107_221739/123800133/ccs	PacBio_Cortex_Rep1	mm10_ERCC_SIRV	chr11	97041596	97049213	+	5	1672	34243	90173	ENSMUSG00000001445.10	ENSMUST00000001485.9	Mrpl10	Mrpl10-201	Known	Known	None	0.20000000298023224	None	None	None	None
m54284U_191213_120042/1311589/ccs	PacBio_Hippocampus_Rep2	mm10_ERCC_SIRV	chr4	126753403	126743764	-	7	3661	12090	31222	ENSMUSG00000028833.13	ENSMUST00000030637.13	Ncdn	Ncdn-201	Known	Known	None	0.20000000298023224	None	None	None	None
m54284U_191212_053548/76286643/ccs	PacBio_Hippocampus_Rep1	mm10_ERCC_SIRV	chr7	126695765	126690527	-	5	2022	23504	61166	ENSMUSG00000059772.12	ENSMUST00000142337.6	Slx1b	Slx1b-202	Known	Known	None	0.800000011920929	None	None	None	None
m54284U_191107_221739/39257092/ccs	PacBio_Cortex_Rep1	mm10_ERCC_SIRV	chr16	45409011	45382129	-	6	2311	45411	117702	ENSMUSG00000022661.14	ENSMUST00000163230.7	Cd200	Cd200-202	Known	Known	None	0.15000000596046448	None	None	None	None
m54284U_191212_053548/32965579/ccs	PacBio_Hippocampus_Rep1	mm10_ERCC_SIRV	chr9	106203134	106215387	+	9	1568	28931	75722	ENSMUSG00000023277.13	ENSMUST00000024047.11	Twf2	Twf2-201	Known	Known	None	0.20000000298023224	None	None	None	None
m54284U_191213_120042/3735674/ccs	PacBio_Hippocampus_Rep2	mm10_ERCC_SIRV	chr5	135023530	135051097	+	10	2111	15719	41288	ENSMUSG00000007207.10	ENSMUST00000005509.10	Stx1a	Stx1a-201	Known	Known	None	0.15000000596046448	None	None	None	None
m54284U_191213_120042/77398492/ccs	PacBio_Hippocampus_Rep2	mm10_ERCC_SIRV	chr1	182764361	182896573	+	9	2890	3214	7987	ENSMUSG00000038576.15	ENSMUST00000153348.7	Susd4	Susd4-202	Known	Known	None	0.75	None	None	None	None
m54284U_191213_120042/2229387/ccs	PacBio_Hippocampus_Rep2	mm10_ERCC_SIRV	chr4	126753429	126743764	-	7	3327	12090	31224	ENSMUSG00000028833.13	ENSMUST00000127079.1	Ncdn	Ncdn-203	Known	Known	None	0.20000000298023224	None	None	None	None
m54284U_191107_221739/126747184/ccs	PacBio_Cortex_Rep1	mm10_ERCC_SIRV	chr11	97041596	97049210	+	5	1669	34243	90173	ENSMUSG00000001445.10	ENSMUST00000001485.9	Mrpl10	Mrpl10-201	Known	Known	None	0.15000000596046448	None	None	None	None
m54284U_191107_221739/41093594/ccs	PacBio_Cortex_Rep1	mm10_ERCC_SIRV	chr16	45408985	45382129	-	6	2285	45411	117702	ENSMUSG00000022661.14	ENSMUST00000163230.7	Cd200	Cd200-202	Known	Known	None	0.15000000596046448	None	None	None	None
m54284U_191212_053548/68945357/ccs	PacBio_Hippocampus_Rep1	mm10_ERCC_SIRV	chr14	120275736	120429632	+	8	2382	42582	509013	ENSMUSG00000022139.17	ENCODEMT000509013	Mbnl2	ENCODEMT000509013	Known	ISM	Suffix	0.75	None	None	None	None
m54284U_191107_221739/109577099/ccs	PacBio_Cortex_Rep1	mm10_ERCC_SIRV	chr2	119288827	119298309	+	5	3825	5836	15281	ENSMUSG00000034216.12	ENSMUST00000037280.4	Vps18	Vps18-201	Known	Known	None	0.699999988079071	None	None	None	None
m54284U_191107_221739/95027653/ccs	PacBio_Cortex_Rep1	mm10_ERCC_SIRV	chr18	82554533	82585607	+	5	1885	49728	129852	ENSMUSG00000041607.17	ENSMUST00000133193.8	Mbp	Mbp-211	Known	Known	None	0.6000000238418579	None	None	None	None
m54284U_191213_120042/4917418/ccs	PacBio_Hippocampus_Rep2	mm10_ERCC_SIRV	chr5	135023530	135051096	+	10	2110	15719	41288	ENSMUSG00000007207.10	ENSMUST00000005509.10	Stx1a	Stx1a-201	Known	Known	None	0.10000000149011612	None	None	None	None
m54284U_191212_053548/91947207/ccs	PacBio_Hippocampus_Rep1	mm10_ERCC_SIRV	chr9	106203134	106215386	+	9	1567	28931	75722	ENSMUSG00000023277.13	ENSMUST00000024047.11	Twf2	Twf2-201	Known	Known	None	0.20000000298023224	None	None	None	None
m54284U_191107_221739/42860819/ccs	PacBio_Cortex_Rep1	mm10_ERCC_SIRV	chr16	45382862	45382147	-	1	637	45411	509145	ENSMUSG00000022661.14	ENCODEMT000509145	Cd200	ENCODEMT000509145	Known	Genomic	None	0.15000000596046448	None	None	None	None
m54284U_191212_053548/89457223/ccs	PacBio_Hippocampus_Rep1	mm10_ERCC_SIRV	chr7	126695761	126690527	-	5	2018	23504	61166	ENSMUSG00000059772.12	ENSMUST00000142337.6	Slx1b	Slx1b-202	Known	Known	None	0.800000011920929	None	None	None	None
m54284U_191213_120042/2557020/ccs	PacBio_Hippocampus_Rep2	mm10_ERCC_SIRV	chr4	126752089	126743764	-	6	3246	12090	505541	ENSMUSG00000028833.13	ENCODEMT000505541	Ncdn	ENCODEMT000505541	Known	ISM	Suffix	0.20000000298023224	None	None	None	None
m54284U_191213_120042/97322929/ccs	PacBio_Hippocampus_Rep2	mm10_ERCC_SIRV	chr1	182764361	182895655	+	9	1972	3214	7987	ENSMUSG00000038576.15	ENSMUST00000153348.7	Susd4	Susd4-202	Known	Known	None	0.75	None	None	None	None
m54284U_191107_221739/130548008/ccs	PacBio_Cortex_Rep1	mm10_ERCC_SIRV	chr11	97041596	97048988	+	5	1447	34243	90173	ENSMUSG00000001445.10	ENSMUST00000001485.9	Mrpl10	Mrpl10-201	Known	Known	None	0.30000001192092896	None	None	None	None
m54284U_191213_120042/11142697/ccs	PacBio_Hippocampus_Rep2	mm10_ERCC_SIRV	chr5	135023530	135051096	+	10	2110	15719	41288	ENSMUSG00000007207.10	ENSMUST00000005509.10	Stx1a	Stx1a-201	Known	Known	None	0.10000000149011612	None	None	None	None
m54284U_191107_221739/43712612/ccs	PacBio_Cortex_Rep1	mm10_ERCC_SIRV	chr16	45409023	45382129	-	6	2323	45411	117702	ENSMUSG00000022661.14	ENSMUST00000163230.7	Cd200	Cd200-202	Known	Known	None	0.15000000596046448	None	None	None	None
m54284U_191107_221739/95486433/ccs	PacBio_Cortex_Rep1	mm10_ERCC_SIRV	chr18	82554533	82585627	+	5	1905	49728	129852	ENSMUSG00000041607.17	ENSMUST00000133193.8	Mbp	Mbp-211	Known	Known	None	0.20000000298023224	None	None	None	None
m54284U_191212_053548/123406155/ccs	PacBio_Hippocampus_Rep1	mm10_ERCC_SIRV	chr9	106203134	106215382	+	9	1563	28931	75722	ENSMUSG00000023277.13	ENSMUST00000024047.11	Twf2	Twf2-201	Known	Known	None	0.3499999940395355	None	None	None	None
m54284U_191213_120042/2820692/ccs	PacBio_Hippocampus_Rep2	mm10_ERCC_SIRV	chr4	126753398	126743764	-	7	3656	12090	31222	ENSMUSG00000028833.13	ENSMUST00000030637.13	Ncdn	Ncdn-201	Known	Known	None	0.20000000298023224	None	None	None	None
m54284U_191212_053548/69337557/ccs	PacBio_Hippocampus_Rep1	mm10_ERCC_SIRV	chr14	120275736	120429314	+	8	2072	42582	509013	ENSMUSG00000022139.17	ENCODEMT000509013	Mbnl2	ENCODEMT000509013	Known	ISM	Suffix	0.4000000059604645	None	None	None	None
m54284U_191212_053548/164103516/ccs	PacBio_Hippocampus_Rep1	mm10_ERCC_SIRV	chr2	119288828	119298149	+	5	3664	5836	15281	ENSMUSG00000034216.12	ENSMUST00000037280.4	Vps18	Vps18-201	Known	Known	None	0.10000000149011612	None	None	None	None
m54284U_191213_120042/16908647/ccs	PacBio_Hippocampus_Rep2	mm10_ERCC_SIRV	chr5	135023530	135051098	+	10	2112	15719	41288	ENSMUSG00000007207.10	ENSMUST00000005509.10	Stx1a	Stx1a-201	Known	Known	None	0.20000000298023224	None	None	None	None
m54284U_191107_221739/135006190/ccs	PacBio_Cortex_Rep1	mm10_ERCC_SIRV	chr11	97041596	97048986	+	5	1445	34243	90173	ENSMUSG00000001445.10	ENSMUST00000001485.9	Mrpl10	Mrpl10-201	Known	Known	None	0.25	None	None	None	None
m54284U_191107_221739/44041533/ccs	PacBio_Cortex_Rep1	mm10_ERCC_SIRV	chr16	45409053	45382129	-	6	2353	45411	117702	ENSMUSG00000022661.14	ENSMUST00000163230.7	Cd200	Cd200-202	Known	Known	None	0.15000000596046448	None	None	None	None
m54284U_191213_120042/124781429/ccs	PacBio_Hippocampus_Rep2	mm10_ERCC_SIRV	chr1	182764361	182895656	+	9	1973	3214	7987	ENSMUSG00000038576.15	ENSMUST00000153348.7	Susd4	Susd4-202	Known	Known	None	0.75	None	None	None	None
m54284U_191212_053548/93586737/ccs	PacBio_Hippocampus_Rep1	mm10_ERCC_SIRV	chr7	126695763	126690527	-	5	2020	23504	61166	ENSMUSG00000059772.12	ENSMUST00000142337.6	Slx1b	Slx1b-202	Known	Known	None	0.800000011920929	None	None	None	None
m54284U_191107_221739/95618085/ccs	PacBio_Cortex_Rep1	mm10_ERCC_SIRV	chr18	82554533	82585627	+	5	1905	49728	129852	ENSMUSG00000041607.17	ENSMUST00000133193.8	Mbp	Mbp-211	Known	Known	None	0.20000000298023224	None	None	None	None
m54284U_191212_053548/146473136/ccs	PacBio_Hippocampus_Rep1	mm10_ERCC_SIRV	chr9	106203134	106215385	+	9	1566	28931	75722	ENSMUSG00000023277.13	ENSMUST00000024047.11	Twf2	Twf2-201	Known	Known	None	0.20000000298023224	None	None	None	None
m54284U_191213_120042/3082562/ccs	PacBio_Hippocampus_Rep2	mm10_ERCC_SIRV	chr4	126751006	126743764	-	5	3087	12090	505542	ENSMUSG00000028833.13	ENCODEMT000505542	Ncdn	ENCODEMT000505542	Known	ISM	Suffix	0.20000000298023224	None	None	None	None
m54284U_191213_120042/17695525/ccs	PacBio_Hippocampus_Rep2	mm10_ERCC_SIRV	chr5	135023530	135051103	+	10	2117	15719	41288	ENSMUSG00000007207.10	ENSMUST00000005509.10	Stx1a	Stx1a-201	Known	Known	None	0.20000000298023224	None	None	None	None
m54284U_191107_221739/44370046/ccs	PacBio_Cortex_Rep1	mm10_ERCC_SIRV	chr16	45408985	45382129	-	6	2285	45411	117702	ENSMUSG00000022661.14	ENSMUST00000163230.7	Cd200	Cd200-202	Known	Known	None	0.15000000596046448	None	None	None	None
m54284U_191107_221739/136446180/ccs	PacBio_Cortex_Rep1	mm10_ERCC_SIRV	chr11	97041591	97049211	+	4	1490	34243	508773	ENSMUSG00000001445.10	ENCODEMT000508773	Mrpl10	ENCODEMT000508773	Known	NIC	None	0.25	None	None	None	None
m54284U_191212_053548/70058676/ccs	PacBio_Hippocampus_Rep1	mm10_ERCC_SIRV	chr14	120275736	120429632	+	8	2382	42582	509013	ENSMUSG00000022139.17	ENCODEMT000509013	Mbnl2	ENCODEMT000509013	Known	ISM	Suffix	0.75	None	None	None	None
m54284U_191213_120042/3213942/ccs	PacBio_Hippocampus_Rep2	mm10_ERCC_SIRV	chr4	126753408	126743764	-	7	3312	12090	31224	ENSMUSG00000028833.13	ENSMUST00000127079.1	Ncdn	Ncdn-203	Known	Known	None	0.20000000298023224	None	None	None	None
m54284U_191107_221739/95618193/ccs	PacBio_Cortex_Rep1	mm10_ERCC_SIRV	chr18	82554533	82585616	+	6	2017	49728	129850	ENSMUSG00000041607.17	ENSMUST00000142850.8	Mbp	Mbp-212	Known	Known	None	0.4000000059604645	None	None	None	None
m54284U_191212_053548/165152138/ccs	PacBio_Hippocampus_Rep1	mm10_ERCC_SIRV	chr9	106203134	106215387	+	9	1568	28931	75722	ENSMUSG00000023277.13	ENSMUST00000024047.11	Twf2	Twf2-201	Known	Known	None	0.20000000298023224	None	None	None	None
m54284U_191107_221739/34799960/ccs	PacBio_Cortex_Rep1	mm10_ERCC_SIRV	chr2	119288829	119298145	+	5	3659	5836	15281	ENSMUSG00000034216.12	ENSMUST00000037280.4	Vps18	Vps18-201	Known	Known	None	0.10000000149011612	None	None	None	None
m54284U_191213_120042/133564756/ccs	PacBio_Hippocampus_Rep2	mm10_ERCC_SIRV	chr1	182764361	182895653	+	9	1970	3214	7987	ENSMUSG00000038576.15	ENSMUST00000153348.7	Susd4	Susd4-202	Known	Known	None	0.699999988079071	None	None	None	None
m54284U_191213_120042/17762401/ccs	PacBio_Hippocampus_Rep2	mm10_ERCC_SIRV	chr5	135023530	135051099	+	10	2113	15719	41288	ENSMUSG00000007207.10	ENSMUST00000005509.10	Stx1a	Stx1a-201	Known	Known	None	0.20000000298023224	None	None	None	None
m54284U_191107_221739/44370571/ccs	PacBio_Cortex_Rep1	mm10_ERCC_SIRV	chr16	45409033	45382129	-	6	2333	45411	117702	ENSMUSG00000022661.14	ENSMUST00000163230.7	Cd200	Cd200-202	Known	Known	None	0.15000000596046448	None	None	None	None
m54284U_191212_053548/94831106/ccs	PacBio_Hippocampus_Rep1	mm10_ERCC_SIRV	chr7	126695765	126690527	-	6	2074	23504	61164	ENSMUSG00000059772.12	ENSMUST00000144897.1	Slx1b	Slx1b-203	Known	Known	None	0.800000011920929	None	None	None	None
m54284U_191107_221739/140313165/ccs	PacBio_Cortex_Rep1	mm10_ERCC_SIRV	chr11	97041596	97048988	+	5	1447	34243	90173	ENSMUSG00000001445.10	ENSMUST00000001485.9	Mrpl10	Mrpl10-201	Known	Known	None	0.30000001192092896	None	None	None	None
m54284U_191213_120042/3868274/ccs	PacBio_Hippocampus_Rep2	mm10_ERCC_SIRV	chr4	126753016	126743764	-	7	3274	12090	31222	ENSMUSG00000028833.13	ENSMUST00000030637.13	Ncdn	Ncdn-201	Known	Known	None	0.20000000298023224	None	None	None	None
m54284U_191212_053548/70191490/ccs	PacBio_Hippocampus_Rep1	mm10_ERCC_SIRV	chr14	120275671	120429626	+	8	2425	42582	109628	ENSMUSG00000022139.17	ENSMUST00000227012.1	Mbnl2	Mbnl2-204	Known	Known	None	0.75	None	None	None	None
m54284U_191213_120042/21825274/ccs	PacBio_Hippocampus_Rep2	mm10_ERCC_SIRV	chr5	135023530	135051096	+	10	2110	15719	41288	ENSMUSG00000007207.10	ENSMUST00000005509.10	Stx1a	Stx1a-201	Known	Known	None	0.10000000149011612	None	None	None	None
m54284U_191107_221739/44435571/ccs	PacBio_Cortex_Rep1	mm10_ERCC_SIRV	chr16	45408979	45382129	-	6	2279	45411	117702	ENSMUSG00000022661.14	ENSMUST00000163230.7	Cd200	Cd200-202	Known	Known	None	0.15000000596046448	None	None	None	None
m54284U_191212_053548/177997039/ccs	PacBio_Hippocampus_Rep1	mm10_ERCC_SIRV	chr9	106203134	106215387	+	9	1568	28931	75722	ENSMUSG00000023277.13	ENSMUST00000024047.11	Twf2	Twf2-201	Known	Known	None	0.20000000298023224	None	None	None	None
m54284U_191107_221739/95619592/ccs	PacBio_Cortex_Rep1	mm10_ERCC_SIRV	chr18	82554533	82585627	+	5	1905	49728	129852	ENSMUSG00000041607.17	ENSMUST00000133193.8	Mbp	Mbp-211	Known	Known	None	0.20000000298023224	None	None	None	None
m54284U_191213_120042/138937096/ccs	PacBio_Hippocampus_Rep2	mm10_ERCC_SIRV	chr1	182764361	182896049	+	9	2366	3214	7987	ENSMUSG00000038576.15	ENSMUST00000153348.7	Susd4	Susd4-202	Known	Known	None	0.25	None	None	None	None
m54284U_191213_120042/4065629/ccs	PacBio_Hippocampus_Rep2	mm10_ERCC_SIRV	chr4	126753408	126743764	-	7	3312	12090	31224	ENSMUSG00000028833.13	ENSMUST00000127079.1	Ncdn	Ncdn-203	Known	Known	None	0.20000000298023224	None	None	None	None
m54284U_191107_221739/143002154/ccs	PacBio_Cortex_Rep1	mm10_ERCC_SIRV	chr11	97041596	97049206	+	5	1665	34243	90173	ENSMUSG00000001445.10	ENSMUST00000001485.9	Mrpl10	Mrpl10-201	Known	Known	None	0.30000001192092896	None	None	None	None
m54284U_191212_053548/95815031/ccs	PacBio_Hippocampus_Rep1	mm10_ERCC_SIRV	chr7	126695761	126690527	-	5	2018	23504	61166	ENSMUSG00000059772.12	ENSMUST00000142337.6	Slx1b	Slx1b-202	Known	Known	None	0.800000011920929	None	None	None	None
m54284U_191213_120042/24120026/ccs	PacBio_Hippocampus_Rep2	mm10_ERCC_SIRV	chr5	135023530	135051097	+	10	2111	15719	41288	ENSMUSG00000007207.10	ENSMUST00000005509.10	Stx1a	Stx1a-201	Known	Known	None	0.15000000596046448	None	None	None	None
m54284U_191109_043049/118425870/ccs	PacBio_Cortex_Rep2	mm10_ERCC_SIRV	chr2	119288829	119295488	+	4	3106	5836	15280	ENSMUSG00000034216.12	ENSMUST00000139367.7	Vps18	Vps18-202	Known	Known	None	1.0	None	None	None	None
m54284U_191107_221739/44565474/ccs	PacBio_Cortex_Rep1	mm10_ERCC_SIRV	chr16	45408990	45382129	-	6	2290	45411	117702	ENSMUSG00000022661.14	ENSMUST00000163230.7	Cd200	Cd200-202	Known	Known	None	0.15000000596046448	None	None	None	None
m54284U_191212_053548/71239117/ccs	PacBio_Hippocampus_Rep1	mm10_ERCC_SIRV	chr14	120275693	120429626	+	9	2458	42582	509017	ENSMUSG00000022139.17	ENCODEMT000509017	Mbnl2	ENCODEMT000509017	Known	NIC	None	0.75	None	None	None	None
m54284U_191213_120042/4393445/ccs	PacBio_Hippocampus_Rep2	mm10_ERCC_SIRV	chr4	126753434	126743764	-	7	3338	12090	31224	ENSMUSG00000028833.13	ENSMUST00000127079.1	Ncdn	Ncdn-203	Known	Known	None	0.20000000298023224	None	None	None	None
m54284U_191213_120042/8978861/ccs	PacBio_Hippocampus_Rep2	mm10_ERCC_SIRV	chr9	106203134	106215387	+	9	1568	28931	75722	ENSMUSG00000023277.13	ENSMUST00000024047.11	Twf2	Twf2-201	Known	Known	None	0.20000000298023224	None	None	None	None
m54284U_191107_221739/95682939/ccs	PacBio_Cortex_Rep1	mm10_ERCC_SIRV	chr18	82554533	82585625	+	5	1903	49728	129852	ENSMUSG00000041607.17	ENSMUST00000133193.8	Mbp	Mbp-211	Known	Known	None	0.20000000298023224	None	None	None	None
m54284U_191107_221739/146016242/ccs	PacBio_Cortex_Rep1	mm10_ERCC_SIRV	chr11	97041596	97049206	+	5	1665	34243	90173	ENSMUSG00000001445.10	ENSMUST00000001485.9	Mrpl10	Mrpl10-201	Known	Known	None	0.30000001192092896	None	None	None	None
m54284U_191213_120042/145621759/ccs	PacBio_Hippocampus_Rep2	mm10_ERCC_SIRV	chr1	182764361	182896573	+	9	2890	3214	7987	ENSMUSG00000038576.15	ENSMUST00000153348.7	Susd4	Susd4-202	Known	Known	None	0.75	None	None	None	None
m54284U_191213_120042/24316116/ccs	PacBio_Hippocampus_Rep2	mm10_ERCC_SIRV	chr5	135023530	135051098	+	10	2112	15719	41288	ENSMUSG00000007207.10	ENSMUST00000005509.10	Stx1a	Stx1a-201	Known	Known	None	0.20000000298023224	None	None	None	None
m54284U_191107_221739/46728295/ccs	PacBio_Cortex_Rep1	mm10_ERCC_SIRV	chr16	45408985	45382129	-	6	2285	45411	117702	ENSMUSG00000022661.14	ENSMUST00000163230.7	Cd200	Cd200-202	Known	Known	None	0.15000000596046448	None	None	None	None
m54284U_191213_120042/5114040/ccs	PacBio_Hippocampus_Rep2	mm10_ERCC_SIRV	chr4	126753419	126743764	-	7	3323	12090	31224	ENSMUSG00000028833.13	ENSMUST00000127079.1	Ncdn	Ncdn-203	Known	Known	None	0.20000000298023224	None	None	None	None
m54284U_191212_053548/72878300/ccs	PacBio_Hippocampus_Rep1	mm10_ERCC_SIRV	chr14	120275693	120429629	+	9	2461	42582	509017	ENSMUSG00000022139.17	ENCODEMT000509017	Mbnl2	ENCODEMT000509017	Known	NIC	None	0.75	None	None	None	None
m54284U_191212_053548/99026176/ccs	PacBio_Hippocampus_Rep1	mm10_ERCC_SIRV	chr7	126695744	126690527	-	5	2001	23504	61166	ENSMUSG00000059772.12	ENSMUST00000142337.6	Slx1b	Slx1b-202	Known	Known	None	0.800000011920929	None	None	None	None
m54284U_191213_120042/24445843/ccs	PacBio_Hippocampus_Rep2	mm10_ERCC_SIRV	chr9	106203134	106215387	+	9	1568	28931	75722	ENSMUSG00000023277.13	ENSMUST00000024047.11	Twf2	Twf2-201	Known	Known	None	0.20000000298023224	None	None	None	None
m54284U_191213_120042/29690054/ccs	PacBio_Hippocampus_Rep2	mm10_ERCC_SIRV	chr5	135023530	135051098	+	10	2112	15719	41288	ENSMUSG00000007207.10	ENSMUST00000005509.10	Stx1a	Stx1a-201	Known	Known	None	0.20000000298023224	None	None	None	None
m54284U_191107_221739/150275483/ccs	PacBio_Cortex_Rep1	mm10_ERCC_SIRV	chr11	97041596	97049213	+	5	1672	34243	90173	ENSMUSG00000001445.10	ENSMUST00000001485.9	Mrpl10	Mrpl10-201	Known	Known	None	0.20000000298023224	None	None	None	None
m54284U_191107_221739/48300459/ccs	PacBio_Cortex_Rep1	mm10_ERCC_SIRV	chr16	45408936	45382129	-	6	2236	45411	117702	ENSMUSG00000022661.14	ENSMUST00000163230.7	Cd200	Cd200-202	Known	Known	None	0.15000000596046448	None	None	None	None
m54284U_191107_221739/95683627/ccs	PacBio_Cortex_Rep1	mm10_ERCC_SIRV	chr18	82554533	82585627	+	5	1905	49728	129852	ENSMUSG00000041607.17	ENSMUST00000133193.8	Mbp	Mbp-211	Known	Known	None	0.20000000298023224	None	None	None	None
m54284U_191109_043049/21693270/ccs	PacBio_Cortex_Rep2	mm10_ERCC_SIRV	chr2	119288839	119298364	+	5	3868	5836	15281	ENSMUSG00000034216.12	ENSMUST00000037280.4	Vps18	Vps18-201	Known	Known	None	0.15000000596046448	None	None	None	None
m54284U_191107_221739/56822377/ccs	PacBio_Cortex_Rep1	mm10_ERCC_SIRV	chr1	182764362	182895654	+	9	1970	3214	7987	ENSMUSG00000038576.15	ENSMUST00000153348.7	Susd4	Susd4-202	Known	Known	None	0.699999988079071	None	None	None	None
m54284U_191213_120042/5179627/ccs	PacBio_Hippocampus_Rep2	mm10_ERCC_SIRV	chr4	126753389	126743764	-	7	3293	12090	31224	ENSMUSG00000028833.13	ENSMUST00000127079.1	Ncdn	Ncdn-203	Known	Known	None	0.20000000298023224	None	None	None	None
m54284U_191212_053548/73400617/ccs	PacBio_Hippocampus_Rep1	mm10_ERCC_SIRV	chr14	120275671	120429623	+	8	2422	42582	109628	ENSMUSG00000022139.17	ENSMUST00000227012.1	Mbnl2	Mbnl2-204	Known	Known	None	0.75	None	None	None	None
m54284U_191213_120042/34735861/ccs	PacBio_Hippocampus_Rep2	mm10_ERCC_SIRV	chr5	135023530	135051099	+	10	2113	15719	41288	ENSMUSG00000007207.10	ENSMUST00000005509.10	Stx1a	Stx1a-201	Known	Known	None	0.20000000298023224	None	None	None	None
m54284U_191213_120042/25690939/ccs	PacBio_Hippocampus_Rep2	mm10_ERCC_SIRV	chr9	106203134	106215385	+	9	1566	28931	75722	ENSMUSG00000023277.13	ENSMUST00000024047.11	Twf2	Twf2-201	Known	Known	None	0.20000000298023224	None	None	None	None
m54284U_191107_221739/51382225/ccs	PacBio_Cortex_Rep1	mm10_ERCC_SIRV	chr16	45408992	45382129	-	6	2292	45411	117702	ENSMUSG00000022661.14	ENSMUST00000163230.7	Cd200	Cd200-202	Known	Known	None	0.15000000596046448	None	None	None	None
m54284U_191213_120042/6489810/ccs	PacBio_Hippocampus_Rep2	mm10_ERCC_SIRV	chr4	126753408	126743764	-	7	3312	12090	31224	ENSMUSG00000028833.13	ENSMUST00000127079.1	Ncdn	Ncdn-203	Known	Known	None	0.20000000298023224	None	None	None	None
m54284U_191107_221739/154536075/ccs	PacBio_Cortex_Rep1	mm10_ERCC_SIRV	chr11	97041596	97048986	+	5	1445	34243	90173	ENSMUSG00000001445.10	ENSMUST00000001485.9	Mrpl10	Mrpl10-201	Known	Known	None	0.25	None	None	None	None
m54284U_191212_053548/118688412/ccs	PacBio_Hippocampus_Rep1	mm10_ERCC_SIRV	chr7	126695743	126690527	-	3	2187	23504	509177	ENSMUSG00000059772.12	ENCODEMT000509177	Slx1b	ENCODEMT000509177	Known	ISM	Prefix	0.800000011920929	None	None	None	None
m54284U_191107_221739/95683692/ccs	PacBio_Cortex_Rep1	mm10_ERCC_SIRV	chr18	82554533	82585627	+	5	1905	49728	129852	ENSMUSG00000041607.17	ENSMUST00000133193.8	Mbp	Mbp-211	Known	Known	None	0.20000000298023224	None	None	None	None
m54284U_191109_043049/47449502/ccs	PacBio_Cortex_Rep2	mm10_ERCC_SIRV	chr1	182764362	182895656	+	9	1965	3214	7987	ENSMUSG00000038576.15	ENSMUST00000153348.7	Susd4	Susd4-202	Known	Known	None	0.75	None	None	None	None
m54284U_191213_120042/34933333/ccs	PacBio_Hippocampus_Rep2	mm10_ERCC_SIRV	chr5	135023530	135051099	+	10	2113	15719	41288	ENSMUSG00000007207.10	ENSMUST00000005509.10	Stx1a	Stx1a-201	Known	Known	None	0.20000000298023224	None	None	None	None
m54284U_191107_221739/51382519/ccs	PacBio_Cortex_Rep1	mm10_ERCC_SIRV	chr16	45409018	45382129	-	6	2318	45411	117702	ENSMUSG00000022661.14	ENSMUST00000163230.7	Cd200	Cd200-202	Known	Known	None	0.15000000596046448	None	None	None	None
m54284U_191213_120042/6816279/ccs	PacBio_Hippocampus_Rep2	mm10_ERCC_SIRV	chr4	126753419	126743764	-	7	3323	12090	31224	ENSMUSG00000028833.13	ENSMUST00000127079.1	Ncdn	Ncdn-203	Known	Known	None	0.20000000298023224	None	None	None	None
m54284U_191109_043049/170001479/ccs	PacBio_Cortex_Rep2	mm10_ERCC_SIRV	chr2	119288839	119298309	+	5	3813	5836	15281	ENSMUSG00000034216.12	ENSMUST00000037280.4	Vps18	Vps18-201	Known	Known	None	0.699999988079071	None	None	None	None
m54284U_191212_053548/73861230/ccs	PacBio_Hippocampus_Rep1	mm10_ERCC_SIRV	chr14	120276151	120429618	+	7	2322	42582	509010	ENSMUSG00000022139.17	ENCODEMT000509010	Mbnl2	ENCODEMT000509010	Known	ISM	Suffix	0.75	None	None	None	None
m54284U_191213_120042/25954063/ccs	PacBio_Hippocampus_Rep2	mm10_ERCC_SIRV	chr9	106203134	106215385	+	9	1566	28931	75722	ENSMUSG00000023277.13	ENSMUST00000024047.11	Twf2	Twf2-201	Known	Known	None	0.20000000298023224	None	None	None	None
m54284U_191107_221739/155978563/ccs	PacBio_Cortex_Rep1	mm10_ERCC_SIRV	chr11	97041596	97049200	+	5	1659	34243	90173	ENSMUSG00000001445.10	ENSMUST00000001485.9	Mrpl10	Mrpl10-201	Known	Known	None	0.30000001192092896	None	None	None	None
m54284U_191213_120042/41943320/ccs	PacBio_Hippocampus_Rep2	mm10_ERCC_SIRV	chr5	135023530	135051098	+	10	2112	15719	41288	ENSMUSG00000007207.10	ENSMUST00000005509.10	Stx1a	Stx1a-201	Known	Known	None	0.20000000298023224	None	None	None	None
m54284U_191107_221739/95684697/ccs	PacBio_Cortex_Rep1	mm10_ERCC_SIRV	chr18	82554533	82585625	+	5	1903	49728	129852	ENSMUSG00000041607.17	ENSMUST00000133193.8	Mbp	Mbp-211	Known	Known	None	0.20000000298023224	None	None	None	None
m54284U_191107_221739/52168185/ccs	PacBio_Cortex_Rep1	mm10_ERCC_SIRV	chr16	45408984	45382129	-	6	2284	45411	117702	ENSMUSG00000022661.14	ENSMUST00000163230.7	Cd200	Cd200-202	Known	Known	None	0.15000000596046448	None	None	None	None
m54284U_191213_120042/6948027/ccs	PacBio_Hippocampus_Rep2	mm10_ERCC_SIRV	chr4	126753428	126743764	-	7	3332	12090	31224	ENSMUSG00000028833.13	ENSMUST00000127079.1	Ncdn	Ncdn-203	Known	Known	None	0.20000000298023224	None	None	None	None
m54284U_191109_043049/106564399/ccs	PacBio_Cortex_Rep2	mm10_ERCC_SIRV	chr1	182764362	182895650	+	9	1966	3214	7987	ENSMUSG00000038576.15	ENSMUST00000153348.7	Susd4	Susd4-202	Known	Known	None	0.699999988079071	None	None	None	None
m54284U_191212_053548/119212558/ccs	PacBio_Hippocampus_Rep1	mm10_ERCC_SIRV	chr7	126695765	126690527	-	6	2074	23504	61164	ENSMUSG00000059772.12	ENSMUST00000144897.1	Slx1b	Slx1b-203	Known	Known	None	0.800000011920929	None	None	None	None
m54284U_191107_221739/159582579/ccs	PacBio_Cortex_Rep1	mm10_ERCC_SIRV	chr11	97041596	97049213	+	5	1672	34243	90173	ENSMUSG00000001445.10	ENSMUST00000001485.9	Mrpl10	Mrpl10-201	Known	Known	None	0.20000000298023224	None	None	None	None
m54284U_191213_120042/33753488/ccs	PacBio_Hippocampus_Rep2	mm10_ERCC_SIRV	chr9	106203134	106215382	+	9	1563	28931	75722	ENSMUSG00000023277.13	ENSMUST00000024047.11	Twf2	Twf2-201	Known	Known	None	0.3499999940395355	None	None	None	None
m54284U_191212_053548/76744213/ccs	PacBio_Hippocampus_Rep1	mm10_ERCC_SIRV	chr14	120275671	120429625	+	10	2514	42582	109630	ENSMUSG00000022139.17	ENSMUST00000167459.2	Mbnl2	Mbnl2-202	Known	Known	None	0.75	None	None	None	None
m54284U_191213_120042/42795053/ccs	PacBio_Hippocampus_Rep2	mm10_ERCC_SIRV	chr5	135023530	135051099	+	10	2113	15719	41288	ENSMUSG00000007207.10	ENSMUST00000005509.10	Stx1a	Stx1a-201	Known	Known	None	0.20000000298023224	None	None	None	None
m54284U_191213_120042/7014146/ccs	PacBio_Hippocampus_Rep2	mm10_ERCC_SIRV	chr4	126753400	126743764	-	7	3304	12090	31224	ENSMUSG00000028833.13	ENSMUST00000127079.1	Ncdn	Ncdn-203	Known	Known	None	0.20000000298023224	None	None	None	None
m54284U_191107_221739/52758420/ccs	PacBio_Cortex_Rep1	mm10_ERCC_SIRV	chr16	45409035	45382129	-	6	2335	45411	117702	ENSMUSG00000022661.14	ENSMUST00000163230.7	Cd200	Cd200-202	Known	Known	None	0.15000000596046448	None	None	None	None
m54284U_191212_053548/170526054/ccs	PacBio_Hippocampus_Rep1	mm10_ERCC_SIRV	chr2	119288843	119298309	+	5	3809	5836	15281	ENSMUSG00000034216.12	ENSMUST00000037280.4	Vps18	Vps18-201	Known	Known	None	0.699999988079071	None	None	None	None
m54284U_191107_221739/95748898/ccs	PacBio_Cortex_Rep1	mm10_ERCC_SIRV	chr18	82554533	82585627	+	6	2028	49728	129850	ENSMUSG00000041607.17	ENSMUST00000142850.8	Mbp	Mbp-212	Known	Known	None	0.20000000298023224	None	None	None	None
m54284U_191109_043049/113312119/ccs	PacBio_Cortex_Rep2	mm10_ERCC_SIRV	chr1	182764362	182895654	+	9	1970	3214	7987	ENSMUSG00000038576.15	ENSMUST00000153348.7	Susd4	Susd4-202	Known	Known	None	0.699999988079071	None	None	None	None
m54284U_191107_221739/171903789/ccs	PacBio_Cortex_Rep1	mm10_ERCC_SIRV	chr11	97041596	97049203	+	5	1662	34243	90173	ENSMUSG00000001445.10	ENSMUST00000001485.9	Mrpl10	Mrpl10-201	Known	Known	None	0.25	None	None	None	None
m54284U_191213_120042/48171307/ccs	PacBio_Hippocampus_Rep2	mm10_ERCC_SIRV	chr5	135023530	135051093	+	10	2107	15719	41288	ENSMUSG00000007207.10	ENSMUST00000005509.10	Stx1a	Stx1a-201	Known	Known	None	0.15000000596046448	None	None	None	None
m54284U_191212_053548/123405183/ccs	PacBio_Hippocampus_Rep1	mm10_ERCC_SIRV	chr7	126695761	126690527	-	5	2018	23504	61166	ENSMUSG00000059772.12	ENSMUST00000142337.6	Slx1b	Slx1b-202	Known	Known	None	0.800000011920929	None	None	None	None
m54284U_191213_120042/34669218/ccs	PacBio_Hippocampus_Rep2	mm10_ERCC_SIRV	chr9	106203134	106215382	+	9	1563	28931	75722	ENSMUSG00000023277.13	ENSMUST00000024047.11	Twf2	Twf2-201	Known	Known	None	0.3499999940395355	None	None	None	None
m54284U_191107_221739/53740142/ccs	PacBio_Cortex_Rep1	mm10_ERCC_SIRV	chr16	45408995	45382129	-	6	2295	45411	117702	ENSMUSG00000022661.14	ENSMUST00000163230.7	Cd200	Cd200-202	Known	Known	None	0.15000000596046448	None	None	None	None
m54284U_191213_120042/7014584/ccs	PacBio_Hippocampus_Rep2	mm10_ERCC_SIRV	chr4	126750559	126743764	-	5	2640	12090	505542	ENSMUSG00000028833.13	ENCODEMT000505542	Ncdn	ENCODEMT000505542	Known	ISM	Suffix	0.20000000298023224	None	None	None	None
m54284U_191212_053548/78186642/ccs	PacBio_Hippocampus_Rep1	mm10_ERCC_SIRV	chr14	120275693	120431691	+	9	4526	42582	509017	ENSMUSG00000022139.17	ENCODEMT000509017	Mbnl2	ENCODEMT000509017	Known	NIC	None	0.25	None	None	None	None
m54284U_191107_221739/95813965/ccs	PacBio_Cortex_Rep1	mm10_ERCC_SIRV	chr18	82554533	82585607	+	6	2008	49728	129850	ENSMUSG00000041607.17	ENSMUST00000142850.8	Mbp	Mbp-212	Known	Known	None	0.6000000238418579	None	None	None	None
m54284U_191213_120042/70322781/ccs	PacBio_Hippocampus_Rep2	mm10_ERCC_SIRV	chr5	135023530	135051099	+	10	2113	15719	41288	ENSMUSG00000007207.10	ENSMUST00000005509.10	Stx1a	Stx1a-201	Known	Known	None	0.20000000298023224	None	None	None	None
m54284U_191107_221739/172623125/ccs	PacBio_Cortex_Rep1	mm10_ERCC_SIRV	chr11	97041596	97048992	+	5	1451	34243	90173	ENSMUSG00000001445.10	ENSMUST00000001485.9	Mrpl10	Mrpl10-201	Known	Known	None	0.3499999940395355	None	None	None	None
m54284U_191213_120042/8259642/ccs	PacBio_Hippocampus_Rep2	mm10_ERCC_SIRV	chr4	126749958	126743764	-	5	2192	12090	505542	ENSMUSG00000028833.13	ENCODEMT000505542	Ncdn	ENCODEMT000505542	Known	ISM	Suffix	0.20000000298023224	None	None	None	None
m54284U_191107_221739/55313962/ccs	PacBio_Cortex_Rep1	mm10_ERCC_SIRV	chr16	45408964	45382129	-	6	2258	45411	117702	ENSMUSG00000022661.14	ENSMUST00000163230.7	Cd200	Cd200-202	Known	Known	None	0.15000000596046448	None	None	None	None
m54284U_191212_053548/35981889/ccs	PacBio_Hippocampus_Rep1	mm10_ERCC_SIRV	chr1	182764362	182896573	+	9	2889	3214	7987	ENSMUSG00000038576.15	ENSMUST00000153348.7	Susd4	Susd4-202	Known	Known	None	0.75	None	None	None	None
m54284U_191212_053548/153487359/ccs	PacBio_Hippocampus_Rep1	mm10_ERCC_SIRV	chr2	119288868	119298309	+	5	3784	5836	15281	ENSMUSG00000034216.12	ENSMUST00000037280.4	Vps18	Vps18-201	Known	Known	None	0.699999988079071	None	None	None	None
m54284U_191213_120042/54067395/ccs	PacBio_Hippocampus_Rep2	mm10_ERCC_SIRV	chr9	106203134	106215387	+	9	1568	28931	75722	ENSMUSG00000023277.13	ENSMUST00000024047.11	Twf2	Twf2-201	Known	Known	None	0.20000000298023224	None	None	None	None
m54284U_191212_053548/83233352/ccs	PacBio_Hippocampus_Rep1	mm10_ERCC_SIRV	chr14	120276151	120429626	+	7	2330	42582	509010	ENSMUSG00000022139.17	ENCODEMT000509010	Mbnl2	ENCODEMT000509010	Known	ISM	Suffix	0.75	None	None	None	None
m54284U_191212_053548/126484647/ccs	PacBio_Hippocampus_Rep1	mm10_ERCC_SIRV	chr7	126695744	126690527	-	5	2001	23504	61166	ENSMUSG00000059772.12	ENSMUST00000142337.6	Slx1b	Slx1b-202	Known	Known	None	0.800000011920929	None	None	None	None
m54284U_191213_120042/77792874/ccs	PacBio_Hippocampus_Rep2	mm10_ERCC_SIRV	chr5	135023530	135051097	+	10	2103	15719	41288	ENSMUSG00000007207.10	ENSMUST00000005509.10	Stx1a	Stx1a-201	Known	Known	None	0.15000000596046448	None	None	None	None
m54284U_191107_221739/95945284/ccs	PacBio_Cortex_Rep1	mm10_ERCC_SIRV	chr18	82554533	82585626	+	6	1982	49728	129849	ENSMUSG00000041607.17	ENSMUST00000152071.8	Mbp	Mbp-215	Known	Known	None	0.20000000298023224	None	None	None	None
m54284U_191107_221739/173672914/ccs	PacBio_Cortex_Rep1	mm10_ERCC_SIRV	chr11	97041596	97049206	+	5	1665	34243	90173	ENSMUSG00000001445.10	ENSMUST00000001485.9	Mrpl10	Mrpl10-201	Known	Known	None	0.30000001192092896	None	None	None	None
m54284U_191213_120042/8323081/ccs	PacBio_Hippocampus_Rep2	mm10_ERCC_SIRV	chr4	126753378	126743764	-	7	3282	12090	31224	ENSMUSG00000028833.13	ENSMUST00000127079.1	Ncdn	Ncdn-203	Known	Known	None	0.20000000298023224	None	None	None	None
m54284U_191109_043049/199184/ccs	PacBio_Cortex_Rep2	mm10_ERCC_SIRV	chr11	97041596	97049204	+	4	1512	34243	509178	ENSMUSG00000001445.10	ENCODEMT000509178	Mrpl10	ENCODEMT000509178	Known	NNC	None	0.25	None	None	None	None
m54284U_191107_221739/55574977/ccs	PacBio_Cortex_Rep1	mm10_ERCC_SIRV	chr16	45409005	45382129	-	6	2305	45411	117702	ENSMUSG00000022661.14	ENSMUST00000163230.7	Cd200	Cd200-202	Known	Known	None	0.15000000596046448	None	None	None	None
m54284U_191107_221739/86050267/ccs	PacBio_Cortex_Rep1	mm10_ERCC_SIRV	chr1	182764549	182895651	+	9	1970	3214	508461	ENSMUSG00000038576.15	ENCODEMT000508461	Susd4	ENCODEMT000508461	Known	NIC	None	0.699999988079071	None	None	None	None
m54284U_191213_120042/133956284/ccs	PacBio_Hippocampus_Rep2	mm10_ERCC_SIRV	chr5	135023530	135051098	+	10	2112	15719	41288	ENSMUSG00000007207.10	ENSMUST00000005509.10	Stx1a	Stx1a-201	Known	Known	None	0.20000000298023224	None	None	None	None
m54284U_191213_120042/74909704/ccs	PacBio_Hippocampus_Rep2	mm10_ERCC_SIRV	chr9	106203134	106215385	+	9	1566	28931	75722	ENSMUSG00000023277.13	ENSMUST00000024047.11	Twf2	Twf2-201	Known	Known	None	0.20000000298023224	None	None	None	None
m54284U_191213_120042/8325531/ccs	PacBio_Hippocampus_Rep2	mm10_ERCC_SIRV	chr4	126753408	126743764	-	7	3312	12090	31224	ENSMUSG00000028833.13	ENSMUST00000127079.1	Ncdn	Ncdn-203	Known	Known	None	0.20000000298023224	None	None	None	None
m54284U_191212_053548/84935551/ccs	PacBio_Hippocampus_Rep1	mm10_ERCC_SIRV	chr14	120275693	120431691	+	9	4526	42582	509017	ENSMUSG00000022139.17	ENCODEMT000509017	Mbnl2	ENCODEMT000509017	Known	NIC	None	0.25	None	None	None	None
m54284U_191107_221739/95946111/ccs	PacBio_Cortex_Rep1	mm10_ERCC_SIRV	chr18	82554533	82585625	+	5	1903	49728	129852	ENSMUSG00000041607.17	ENSMUST00000133193.8	Mbp	Mbp-211	Known	Known	None	0.20000000298023224	None	None	None	None
m54284U_191107_221739/51448474/ccs	PacBio_Cortex_Rep1	mm10_ERCC_SIRV	chr2	119288875	119298309	+	5	3777	5836	15281	ENSMUSG00000034216.12	ENSMUST00000037280.4	Vps18	Vps18-201	Known	Known	None	0.699999988079071	None	None	None	None
m54284U_191107_221739/56493274/ccs	PacBio_Cortex_Rep1	mm10_ERCC_SIRV	chr16	45394746	45382129	-	3	1627	45411	509179	ENSMUSG00000022661.14	ENCODEMT000509179	Cd200	ENCODEMT000509179	Known	ISM	Suffix	0.15000000596046448	None	None	None	None
m54284U_191212_053548/135005970/ccs	PacBio_Hippocampus_Rep1	mm10_ERCC_SIRV	chr7	126695765	126690527	-	5	2022	23504	61166	ENSMUSG00000059772.12	ENSMUST00000142337.6	Slx1b	Slx1b-202	Known	Known	None	0.800000011920929	None	None	None	None
m54284U_191109_043049/4589029/ccs	PacBio_Cortex_Rep2	mm10_ERCC_SIRV	chr11	97041596	97049213	+	5	1672	34243	90173	ENSMUSG00000001445.10	ENSMUST00000001485.9	Mrpl10	Mrpl10-201	Known	Known	None	0.20000000298023224	None	None	None	None
m54284U_191213_120042/137627773/ccs	PacBio_Hippocampus_Rep2	mm10_ERCC_SIRV	chr5	135023530	135051098	+	10	2112	15719	41288	ENSMUSG00000007207.10	ENSMUST00000005509.10	Stx1a	Stx1a-201	Known	Known	None	0.20000000298023224	None	None	None	None
m54284U_191213_120042/8782384/ccs	PacBio_Hippocampus_Rep2	mm10_ERCC_SIRV	chr4	126753409	126743764	-	7	3313	12090	31224	ENSMUSG00000028833.13	ENSMUST00000127079.1	Ncdn	Ncdn-203	Known	Known	None	0.20000000298023224	None	None	None	None
m54284U_191213_120042/77727264/ccs	PacBio_Hippocampus_Rep2	mm10_ERCC_SIRV	chr9	106203134	106215386	+	9	1567	28931	75722	ENSMUSG00000023277.13	ENSMUST00000024047.11	Twf2	Twf2-201	Known	Known	None	0.20000000298023224	None	None	None	None
m54284U_191212_053548/38142755/ccs	PacBio_Hippocampus_Rep1	mm10_ERCC_SIRV	chr1	182764363	182896579	+	9	2894	3214	7987	ENSMUSG00000038576.15	ENSMUST00000153348.7	Susd4	Susd4-202	Known	Known	None	0.6000000238418579	None	None	None	None
m54284U_191109_043049/12257022/ccs	PacBio_Cortex_Rep2	mm10_ERCC_SIRV	chr11	97041596	97049207	+	5	1666	34243	90173	ENSMUSG00000001445.10	ENSMUST00000001485.9	Mrpl10	Mrpl10-201	Known	Known	None	0.30000001192092896	None	None	None	None
m54284U_191212_053548/87032194/ccs	PacBio_Hippocampus_Rep1	mm10_ERCC_SIRV	chr14	120276151	120429620	+	7	2324	42582	509010	ENSMUSG00000022139.17	ENCODEMT000509010	Mbnl2	ENCODEMT000509010	Known	ISM	Suffix	0.800000011920929	None	None	None	None
m54284U_191107_221739/95947023/ccs	PacBio_Cortex_Rep1	mm10_ERCC_SIRV	chr18	82554533	82585626	+	5	1881	49728	129852	ENSMUSG00000041607.17	ENSMUST00000133193.8	Mbp	Mbp-211	Known	Known	None	0.20000000298023224	None	None	None	None
m54284U_191107_221739/57345515/ccs	PacBio_Cortex_Rep1	mm10_ERCC_SIRV	chr16	45409021	45382129	-	6	2321	45411	117702	ENSMUSG00000022661.14	ENSMUST00000163230.7	Cd200	Cd200-202	Known	Known	None	0.15000000596046448	None	None	None	None
m54284U_191213_120042/146014875/ccs	PacBio_Hippocampus_Rep2	mm10_ERCC_SIRV	chr5	135023530	135051099	+	10	2113	15719	41288	ENSMUSG00000007207.10	ENSMUST00000005509.10	Stx1a	Stx1a-201	Known	Known	None	0.20000000298023224	None	None	None	None
m54284U_191213_120042/10420474/ccs	PacBio_Hippocampus_Rep2	mm10_ERCC_SIRV	chr4	126753767	126743764	-	7	4025	12090	31222	ENSMUSG00000028833.13	ENSMUST00000030637.13	Ncdn	Ncdn-201	Known	Known	None	0.20000000298023224	None	None	None	None
m54284U_191212_053548/141100865/ccs	PacBio_Hippocampus_Rep1	mm10_ERCC_SIRV	chr7	126695761	126690527	-	5	2018	23504	61166	ENSMUSG00000059772.12	ENSMUST00000142337.6	Slx1b	Slx1b-202	Known	Known	None	0.800000011920929	None	None	None	None
m54284U_191109_043049/43647316/ccs	PacBio_Cortex_Rep2	mm10_ERCC_SIRV	chr2	119288953	119298327	+	5	3509	5836	508859	ENSMUSG00000034216.12	ENCODEMT000508859	Vps18	ENCODEMT000508859	Known	NNC	None	0.10000000149011612	None	None	None	None
m54284U_191213_120042/101976826/ccs	PacBio_Hippocampus_Rep2	mm10_ERCC_SIRV	chr9	106203134	106215387	+	9	1568	28931	75722	ENSMUSG00000023277.13	ENSMUST00000024047.11	Twf2	Twf2-201	Known	Known	None	0.20000000298023224	None	None	None	None
m54284U_191107_221739/57608499/ccs	PacBio_Cortex_Rep1	mm10_ERCC_SIRV	chr16	45409063	45382129	-	6	2363	45411	117702	ENSMUSG00000022661.14	ENSMUST00000163230.7	Cd200	Cd200-202	Known	Known	None	0.15000000596046448	None	None	None	None
m54284U_191212_053548/93652588/ccs	PacBio_Hippocampus_Rep1	mm10_ERCC_SIRV	chr1	182764363	182895655	+	9	1970	3214	7987	ENSMUSG00000038576.15	ENSMUST00000153348.7	Susd4	Susd4-202	Known	Known	None	0.75	None	None	None	None
m54284U_191213_120042/166332706/ccs	PacBio_Hippocampus_Rep2	mm10_ERCC_SIRV	chr5	135023530	135051097	+	10	2111	15719	41288	ENSMUSG00000007207.10	ENSMUST00000005509.10	Stx1a	Stx1a-201	Known	Known	None	0.15000000596046448	None	None	None	None
m54284U_191109_043049/18221900/ccs	PacBio_Cortex_Rep2	mm10_ERCC_SIRV	chr11	97041597	97048964	+	5	1778	34243	508765	ENSMUSG00000001445.10	ENCODEMT000508765	Mrpl10	ENCODEMT000508765	Known	NNC	None	0.6499999761581421	None	None	None	None
m54284U_191213_120042/11076026/ccs	PacBio_Hippocampus_Rep2	mm10_ERCC_SIRV	chr4	126750503	126743764	-	5	2584	12090	505542	ENSMUSG00000028833.13	ENCODEMT000505542	Ncdn	ENCODEMT000505542	Known	ISM	Suffix	0.20000000298023224	None	None	None	None
m54284U_191107_221739/96011095/ccs	PacBio_Cortex_Rep1	mm10_ERCC_SIRV	chr18	82554533	82585626	+	5	1904	49728	129852	ENSMUSG00000041607.17	ENSMUST00000133193.8	Mbp	Mbp-211	Known	Known	None	0.20000000298023224	None	None	None	None
m54284U_191212_053548/87819609/ccs	PacBio_Hippocampus_Rep1	mm10_ERCC_SIRV	chr14	120276151	120431691	+	7	4395	42582	509010	ENSMUSG00000022139.17	ENCODEMT000509010	Mbnl2	ENCODEMT000509010	Known	ISM	Suffix	0.25	None	None	None	None
m54284U_191107_221739/58918468/ccs	PacBio_Cortex_Rep1	mm10_ERCC_SIRV	chr16	45408999	45382129	-	6	2299	45411	117702	ENSMUSG00000022661.14	ENSMUST00000163230.7	Cd200	Cd200-202	Known	Known	None	0.15000000596046448	None	None	None	None
m54284U_191213_120042/124323047/ccs	PacBio_Hippocampus_Rep2	mm10_ERCC_SIRV	chr9	106203134	106215388	+	9	1569	28931	75722	ENSMUSG00000023277.13	ENSMUST00000024047.11	Twf2	Twf2-201	Known	Known	None	0.15000000596046448	None	None	None	None
m54284U_191212_053548/148309453/ccs	PacBio_Hippocampus_Rep1	mm10_ERCC_SIRV	chr7	126695744	126690527	-	5	2001	23504	61166	ENSMUSG00000059772.12	ENSMUST00000142337.6	Slx1b	Slx1b-202	Known	Known	None	0.800000011920929	None	None	None	None
m54284U_191107_221739/19596538/ccs	PacBio_Cortex_Rep1	mm10_ERCC_SIRV	chr5	135023531	135051099	+	10	2112	15719	41288	ENSMUSG00000007207.10	ENSMUST00000005509.10	Stx1a	Stx1a-201	Known	Known	None	0.20000000298023224	None	None	None	None
m54284U_191213_120042/11797720/ccs	PacBio_Hippocampus_Rep2	mm10_ERCC_SIRV	chr4	126750541	126743764	-	5	2622	12090	505542	ENSMUSG00000028833.13	ENCODEMT000505542	Ncdn	ENCODEMT000505542	Known	ISM	Suffix	0.20000000298023224	None	None	None	None
m54284U_191107_221739/154141729/ccs	PacBio_Cortex_Rep1	mm10_ERCC_SIRV	chr2	119288987	119298309	+	5	3665	5836	15281	ENSMUSG00000034216.12	ENSMUST00000037280.4	Vps18	Vps18-201	Known	Known	None	0.699999988079071	None	None	None	None
m54284U_191212_053548/155059746/ccs	PacBio_Hippocampus_Rep1	mm10_ERCC_SIRV	chr1	182764363	182896573	+	9	2888	3214	7987	ENSMUSG00000038576.15	ENSMUST00000153348.7	Susd4	Susd4-202	Known	Known	None	0.75	None	None	None	None
m54284U_191109_043049/18351355/ccs	PacBio_Cortex_Rep2	mm10_ERCC_SIRV	chr11	97041596	97049206	+	5	1665	34243	90173	ENSMUSG00000001445.10	ENSMUST00000001485.9	Mrpl10	Mrpl10-201	Known	Known	None	0.30000001192092896	None	None	None	None
m54284U_191212_053548/98501374/ccs	PacBio_Hippocampus_Rep1	mm10_ERCC_SIRV	chr2	119289114	119298309	+	5	3571	5836	509180	ENSMUSG00000034216.12	ENCODEMT000509180	Vps18	ENCODEMT000509180	Known	NNC	None	0.699999988079071	None	None	None	None
m54284U_191107_221739/96012805/ccs	PacBio_Cortex_Rep1	mm10_ERCC_SIRV	chr18	82554533	82585631	+	6	1987	49728	129849	ENSMUSG00000041607.17	ENSMUST00000152071.8	Mbp	Mbp-215	Known	Known	None	0.15000000596046448	None	None	None	None
m54284U_191107_221739/58919037/ccs	PacBio_Cortex_Rep1	mm10_ERCC_SIRV	chr16	45408986	45382129	-	6	2286	45411	117702	ENSMUSG00000022661.14	ENSMUST00000163230.7	Cd200	Cd200-202	Known	Known	None	0.15000000596046448	None	None	None	None
m54284U_191212_053548/87820185/ccs	PacBio_Hippocampus_Rep1	mm10_ERCC_SIRV	chr14	120275671	120429626	+	9	2479	42582	109627	ENSMUSG00000022139.17	ENSMUST00000088419.12	Mbnl2	Mbnl2-201	Known	Known	None	0.75	None	None	None	None
m54284U_191107_221739/23332044/ccs	PacBio_Cortex_Rep1	mm10_ERCC_SIRV	chr5	135023531	135051099	+	10	2112	15719	41288	ENSMUSG00000007207.10	ENSMUST00000005509.10	Stx1a	Stx1a-201	Known	Known	None	0.20000000298023224	None	None	None	None
m54284U_191213_120042/130155776/ccs	PacBio_Hippocampus_Rep2	mm10_ERCC_SIRV	chr9	106203134	106215387	+	9	1568	28931	75722	ENSMUSG00000023277.13	ENSMUST00000024047.11	Twf2	Twf2-201	Known	Known	None	0.20000000298023224	None	None	None	None
m54284U_191213_120042/12060176/ccs	PacBio_Hippocampus_Rep2	mm10_ERCC_SIRV	chr4	126752080	126743764	-	6	3237	12090	505541	ENSMUSG00000028833.13	ENCODEMT000505541	Ncdn	ENCODEMT000505541	Known	ISM	Suffix	0.20000000298023224	None	None	None	None
m54284U_191212_053548/149225673/ccs	PacBio_Hippocampus_Rep1	mm10_ERCC_SIRV	chr7	126695761	126690527	-	5	2018	23504	61166	ENSMUSG00000059772.12	ENSMUST00000142337.6	Slx1b	Slx1b-202	Known	Known	None	0.800000011920929	None	None	None	None
m54284U_191109_043049/21432642/ccs	PacBio_Cortex_Rep2	mm10_ERCC_SIRV	chr11	97041596	97049206	+	5	1665	34243	90173	ENSMUSG00000001445.10	ENSMUST00000001485.9	Mrpl10	Mrpl10-201	Known	Known	None	0.30000001192092896	None	None	None	None
m54284U_191107_221739/59378313/ccs	PacBio_Cortex_Rep1	mm10_ERCC_SIRV	chr16	45409013	45382129	-	6	2313	45411	117702	ENSMUSG00000022661.14	ENSMUST00000163230.7	Cd200	Cd200-202	Known	Known	None	0.15000000596046448	None	None	None	None
m54284U_191213_120042/25495977/ccs	PacBio_Hippocampus_Rep2	mm10_ERCC_SIRV	chr1	182764363	182896573	+	9	2888	3214	7987	ENSMUSG00000038576.15	ENSMUST00000153348.7	Susd4	Susd4-202	Known	Known	None	0.75	None	None	None	None
m54284U_191107_221739/96141788/ccs	PacBio_Cortex_Rep1	mm10_ERCC_SIRV	chr18	82554533	82585634	+	5	1912	49728	129852	ENSMUSG00000041607.17	ENSMUST00000133193.8	Mbp	Mbp-211	Known	Known	None	0.10000000149011612	None	None	None	None
m54284U_191107_221739/29556988/ccs	PacBio_Cortex_Rep1	mm10_ERCC_SIRV	chr5	135023522	135051103	+	9	2041	15719	509129	ENSMUSG00000007207.10	ENCODEMT000509129	Stx1a	ENCODEMT000509129	Known	NIC	None	0.20000000298023224	None	None	None	None
m54284U_191213_120042/12126109/ccs	PacBio_Hippocampus_Rep2	mm10_ERCC_SIRV	chr4	126752096	126743764	-	6	3253	12090	505541	ENSMUSG00000028833.13	ENCODEMT000505541	Ncdn	ENCODEMT000505541	Known	ISM	Suffix	0.20000000298023224	None	None	None	None
m54284U_191212_053548/88211750/ccs	PacBio_Hippocampus_Rep1	mm10_ERCC_SIRV	chr14	120276151	120429618	+	7	2322	42582	509010	ENSMUSG00000022139.17	ENCODEMT000509010	Mbnl2	ENCODEMT000509010	Known	ISM	Suffix	0.75	None	None	None	None
m54284U_191213_120042/131072534/ccs	PacBio_Hippocampus_Rep2	mm10_ERCC_SIRV	chr9	106203134	106215381	+	9	1562	28931	75722	ENSMUSG00000023277.13	ENSMUST00000024047.11	Twf2	Twf2-201	Known	Known	None	0.3499999940395355	None	None	None	None
m54284U_191107_221739/77204044/ccs	PacBio_Cortex_Rep1	mm10_ERCC_SIRV	chr2	119289116	119298309	+	5	3536	5836	15281	ENSMUSG00000034216.12	ENSMUST00000037280.4	Vps18	Vps18-201	Known	Known	None	0.699999988079071	None	None	None	None
m54284U_191107_221739/59770809/ccs	PacBio_Cortex_Rep1	mm10_ERCC_SIRV	chr16	45408942	45382129	-	6	2242	45411	117702	ENSMUSG00000022661.14	ENSMUST00000163230.7	Cd200	Cd200-202	Known	Known	None	0.15000000596046448	None	None	None	None
m54284U_191109_043049/23988603/ccs	PacBio_Cortex_Rep2	mm10_ERCC_SIRV	chr11	97041596	97049205	+	5	1664	34243	90173	ENSMUSG00000001445.10	ENSMUST00000001485.9	Mrpl10	Mrpl10-201	Known	Known	None	0.30000001192092896	None	None	None	None
m54284U_191212_053548/160892728/ccs	PacBio_Hippocampus_Rep1	mm10_ERCC_SIRV	chr7	126695710	126690527	-	5	1967	23504	61166	ENSMUSG00000059772.12	ENSMUST00000142337.6	Slx1b	Slx1b-202	Known	Known	None	0.800000011920929	None	None	None	None
m54284U_191107_221739/96143666/ccs	PacBio_Cortex_Rep1	mm10_ERCC_SIRV	chr18	82554533	82585627	+	5	1905	49728	129852	ENSMUSG00000041607.17	ENSMUST00000133193.8	Mbp	Mbp-211	Known	Known	None	0.20000000298023224	None	None	None	None
m54284U_191213_120042/33489864/ccs	PacBio_Hippocampus_Rep2	mm10_ERCC_SIRV	chr1	182764363	182895654	+	9	1969	3214	7987	ENSMUSG00000038576.15	ENSMUST00000153348.7	Susd4	Susd4-202	Known	Known	None	0.699999988079071	None	None	None	None
m54284U_191213_120042/12714497/ccs	PacBio_Hippocampus_Rep2	mm10_ERCC_SIRV	chr4	126753064	126743764	-	7	3322	12090	31222	ENSMUSG00000028833.13	ENSMUST00000030637.13	Ncdn	Ncdn-201	Known	Known	None	0.20000000298023224	None	None	None	None
m54284U_191107_221739/60555821/ccs	PacBio_Cortex_Rep1	mm10_ERCC_SIRV	chr16	45408990	45382129	-	6	2290	45411	117702	ENSMUSG00000022661.14	ENSMUST00000163230.7	Cd200	Cd200-202	Known	Known	None	0.15000000596046448	None	None	None	None
m54284U_191213_120042/133629407/ccs	PacBio_Hippocampus_Rep2	mm10_ERCC_SIRV	chr9	106203134	106215387	+	9	1568	28931	75722	ENSMUSG00000023277.13	ENSMUST00000024047.11	Twf2	Twf2-201	Known	Known	None	0.20000000298023224	None	None	None	None
m54284U_191212_053548/91818205/ccs	PacBio_Hippocampus_Rep1	mm10_ERCC_SIRV	chr14	120276151	120429626	+	7	2330	42582	509010	ENSMUSG00000022139.17	ENCODEMT000509010	Mbnl2	ENCODEMT000509010	Known	ISM	Suffix	0.75	None	None	None	None
m54284U_191109_043049/32639831/ccs	PacBio_Cortex_Rep2	mm10_ERCC_SIRV	chr11	97041591	97049120	+	4	1399	34243	508773	ENSMUSG00000001445.10	ENCODEMT000508773	Mrpl10	ENCODEMT000508773	Known	NIC	None	0.20000000298023224	None	None	None	None
m54284U_191107_221739/96272471/ccs	PacBio_Cortex_Rep1	mm10_ERCC_SIRV	chr18	82554533	82585626	+	5	1904	49728	129852	ENSMUSG00000041607.17	ENSMUST00000133193.8	Mbp	Mbp-211	Known	Known	None	0.20000000298023224	None	None	None	None
m54284U_191213_120042/13108685/ccs	PacBio_Hippocampus_Rep2	mm10_ERCC_SIRV	chr4	126753394	126743764	-	7	3298	12090	31224	ENSMUSG00000028833.13	ENSMUST00000127079.1	Ncdn	Ncdn-203	Known	Known	None	0.20000000298023224	None	None	None	None
m54284U_191107_221739/32833615/ccs	PacBio_Cortex_Rep1	mm10_ERCC_SIRV	chr5	135023531	135051099	+	10	2112	15719	41288	ENSMUSG00000007207.10	ENSMUST00000005509.10	Stx1a	Stx1a-201	Known	Known	None	0.20000000298023224	None	None	None	None
m54284U_191212_053548/168493754/ccs	PacBio_Hippocampus_Rep1	mm10_ERCC_SIRV	chr7	126695761	126690527	-	5	2018	23504	61166	ENSMUSG00000059772.12	ENSMUST00000142337.6	Slx1b	Slx1b-202	Known	Known	None	0.800000011920929	None	None	None	None
m54284U_191107_221739/61474473/ccs	PacBio_Cortex_Rep1	mm10_ERCC_SIRV	chr16	45408970	45382129	-	6	2270	45411	117702	ENSMUSG00000022661.14	ENSMUST00000163230.7	Cd200	Cd200-202	Known	Known	None	0.15000000596046448	None	None	None	None
m54284U_191109_043049/109381398/ccs	PacBio_Cortex_Rep2	mm10_ERCC_SIRV	chr2	119290152	119298309	+	4	3522	5836	509181	ENSMUSG00000034216.12	ENCODEMT000509181	Vps18	ENCODEMT000509181	Known	ISM	Suffix	0.699999988079071	None	None	None	None
m54284U_191213_120042/135332650/ccs	PacBio_Hippocampus_Rep2	mm10_ERCC_SIRV	chr9	106203134	106215385	+	9	1566	28931	75722	ENSMUSG00000023277.13	ENSMUST00000024047.11	Twf2	Twf2-201	Known	Known	None	0.20000000298023224	None	None	None	None
m54284U_191213_120042/53217119/ccs	PacBio_Hippocampus_Rep2	mm10_ERCC_SIRV	chr1	182764363	182896049	+	9	2364	3214	7987	ENSMUSG00000038576.15	ENSMUST00000153348.7	Susd4	Susd4-202	Known	Known	None	0.25	None	None	None	None
m54284U_191212_053548/96340217/ccs	PacBio_Hippocampus_Rep1	mm10_ERCC_SIRV	chr14	120276151	120431689	+	7	4393	42582	509010	ENSMUSG00000022139.17	ENCODEMT000509010	Mbnl2	ENCODEMT000509010	Known	ISM	Suffix	0.25	None	None	None	None
m54284U_191109_043049/39979516/ccs	PacBio_Cortex_Rep2	mm10_ERCC_SIRV	chr11	97041596	97049213	+	5	1672	34243	90173	ENSMUSG00000001445.10	ENSMUST00000001485.9	Mrpl10	Mrpl10-201	Known	Known	None	0.20000000298023224	None	None	None	None
m54284U_191107_221739/96272784/ccs	PacBio_Cortex_Rep1	mm10_ERCC_SIRV	chr18	82554533	82585627	+	5	1905	49728	129852	ENSMUSG00000041607.17	ENSMUST00000133193.8	Mbp	Mbp-211	Known	Known	None	0.20000000298023224	None	None	None	None
m54284U_191107_221739/62062816/ccs	PacBio_Cortex_Rep1	mm10_ERCC_SIRV	chr16	45408993	45382129	-	6	2293	45411	117702	ENSMUSG00000022661.14	ENSMUST00000163230.7	Cd200	Cd200-202	Known	Known	None	0.15000000596046448	None	None	None	None
m54284U_191213_120042/13109543/ccs	PacBio_Hippocampus_Rep2	mm10_ERCC_SIRV	chr4	126752016	126743764	-	6	3160	12090	505541	ENSMUSG00000028833.13	ENCODEMT000505541	Ncdn	ENCODEMT000505541	Known	ISM	Suffix	0.20000000298023224	None	None	None	None
m54284U_191212_053548/169674838/ccs	PacBio_Hippocampus_Rep1	mm10_ERCC_SIRV	chr7	126695751	126690527	-	5	2008	23504	61166	ENSMUSG00000059772.12	ENSMUST00000142337.6	Slx1b	Slx1b-202	Known	Known	None	0.800000011920929	None	None	None	None
m54284U_191213_120042/141821119/ccs	PacBio_Hippocampus_Rep2	mm10_ERCC_SIRV	chr9	106203134	106215387	+	9	1568	28931	75722	ENSMUSG00000023277.13	ENSMUST00000024047.11	Twf2	Twf2-201	Known	Known	None	0.20000000298023224	None	None	None	None
m54284U_191213_120042/159647100/ccs	PacBio_Hippocampus_Rep2	mm10_ERCC_SIRV	chr1	182764363	182895654	+	9	1969	3214	7987	ENSMUSG00000038576.15	ENSMUST00000153348.7	Susd4	Susd4-202	Known	Known	None	0.699999988079071	None	None	None	None
m54284U_191107_221739/63177633/ccs	PacBio_Cortex_Rep1	mm10_ERCC_SIRV	chr16	45409005	45382129	-	6	2305	45411	117702	ENSMUSG00000022661.14	ENSMUST00000163230.7	Cd200	Cd200-202	Known	Known	None	0.15000000596046448	None	None	None	None
m54284U_191109_043049/40503105/ccs	PacBio_Cortex_Rep2	mm10_ERCC_SIRV	chr11	97041596	97049213	+	5	1672	34243	90173	ENSMUSG00000001445.10	ENSMUST00000001485.9	Mrpl10	Mrpl10-201	Known	Known	None	0.20000000298023224	None	None	None	None
m54284U_191213_120042/13763753/ccs	PacBio_Hippocampus_Rep2	mm10_ERCC_SIRV	chr4	126753369	126743764	-	7	3273	12090	31224	ENSMUSG00000028833.13	ENSMUST00000127079.1	Ncdn	Ncdn-203	Known	Known	None	0.20000000298023224	None	None	None	None
m54284U_191107_221739/96338778/ccs	PacBio_Cortex_Rep1	mm10_ERCC_SIRV	chr18	82554533	82585627	+	5	1905	49728	129852	ENSMUSG00000041607.17	ENSMUST00000133193.8	Mbp	Mbp-211	Known	Known	None	0.20000000298023224	None	None	None	None
m54284U_191212_053548/96666138/ccs	PacBio_Hippocampus_Rep1	mm10_ERCC_SIRV	chr14	120276151	120429624	+	7	2328	42582	509010	ENSMUSG00000022139.17	ENCODEMT000509010	Mbnl2	ENCODEMT000509010	Known	ISM	Suffix	0.75	None	None	None	None
m54284U_191109_043049/26739755/ccs	PacBio_Cortex_Rep2	mm10_ERCC_SIRV	chr2	119290156	119298375	+	4	3561	5836	509181	ENSMUSG00000034216.12	ENCODEMT000509181	Vps18	ENCODEMT000509181	Known	ISM	Suffix	0.20000000298023224	None	None	None	None
m54284U_191213_120042/155388763/ccs	PacBio_Hippocampus_Rep2	mm10_ERCC_SIRV	chr9	106203134	106215387	+	9	1568	28931	75722	ENSMUSG00000023277.13	ENSMUST00000024047.11	Twf2	Twf2-201	Known	Known	None	0.20000000298023224	None	None	None	None
m54284U_191107_221739/35522454/ccs	PacBio_Cortex_Rep1	mm10_ERCC_SIRV	chr5	135023531	135051093	+	10	2106	15719	41288	ENSMUSG00000007207.10	ENSMUST00000005509.10	Stx1a	Stx1a-201	Known	Known	None	0.15000000596046448	None	None	None	None
m54284U_191212_053548/169803808/ccs	PacBio_Hippocampus_Rep1	mm10_ERCC_SIRV	chr7	126695762	126690527	-	5	2019	23504	61166	ENSMUSG00000059772.12	ENSMUST00000142337.6	Slx1b	Slx1b-202	Known	Known	None	0.800000011920929	None	None	None	None
m54284U_191107_221739/64489925/ccs	PacBio_Cortex_Rep1	mm10_ERCC_SIRV	chr16	45397222	45382156	-	4	1814	45411	509125	ENSMUSG00000022661.14	ENCODEMT000509125	Cd200	ENCODEMT000509125	Known	ISM	Suffix	0.15000000596046448	None	None	None	None
m54284U_191213_120042/14550783/ccs	PacBio_Hippocampus_Rep2	mm10_ERCC_SIRV	chr4	126753375	126743764	-	7	3279	12090	31224	ENSMUSG00000028833.13	ENSMUST00000127079.1	Ncdn	Ncdn-203	Known	Known	None	0.20000000298023224	None	None	None	None
m54284U_191109_043049/40765099/ccs	PacBio_Cortex_Rep2	mm10_ERCC_SIRV	chr11	97041596	97049213	+	5	1672	34243	90173	ENSMUSG00000001445.10	ENSMUST00000001485.9	Mrpl10	Mrpl10-201	Known	Known	None	0.20000000298023224	None	None	None	None
m54284U_191107_221739/47580561/ccs	PacBio_Cortex_Rep1	mm10_ERCC_SIRV	chr1	182764364	182895654	+	9	1968	3214	7987	ENSMUSG00000038576.15	ENSMUST00000153348.7	Susd4	Susd4-202	Known	Known	None	0.699999988079071	None	None	None	None
m54284U_191107_221739/96339904/ccs	PacBio_Cortex_Rep1	mm10_ERCC_SIRV	chr18	82554533	82585627	+	5	1905	49728	129852	ENSMUSG00000041607.17	ENSMUST00000133193.8	Mbp	Mbp-211	Known	Known	None	0.20000000298023224	None	None	None	None
m54284U_191212_053548/98042199/ccs	PacBio_Hippocampus_Rep1	mm10_ERCC_SIRV	chr14	120275693	120429629	+	9	2461	42582	509017	ENSMUSG00000022139.17	ENCODEMT000509017	Mbnl2	ENCODEMT000509017	Known	NIC	None	0.75	None	None	None	None
m54284U_191213_120042/156238126/ccs	PacBio_Hippocampus_Rep2	mm10_ERCC_SIRV	chr9	106203134	106215387	+	9	1568	28931	75722	ENSMUSG00000023277.13	ENSMUST00000024047.11	Twf2	Twf2-201	Known	Known	None	0.20000000298023224	None	None	None	None
m54284U_191107_221739/49613122/ccs	PacBio_Cortex_Rep1	mm10_ERCC_SIRV	chr5	135023530	135051098	+	10	2124	15719	509069	ENSMUSG00000007207.10	ENCODEMT000509069	Stx1a	ENCODEMT000509069	Known	NNC	None	0.20000000298023224	None	None	None	None
m54284U_191107_221739/64686031/ccs	PacBio_Cortex_Rep1	mm10_ERCC_SIRV	chr16	45409016	45382129	-	6	2316	45411	117702	ENSMUSG00000022661.14	ENSMUST00000163230.7	Cd200	Cd200-202	Known	Known	None	0.15000000596046448	None	None	None	None
m54284U_191213_120042/14944628/ccs	PacBio_Hippocampus_Rep2	mm10_ERCC_SIRV	chr4	126753408	126743764	-	7	3312	12090	31224	ENSMUSG00000028833.13	ENSMUST00000127079.1	Ncdn	Ncdn-203	Known	Known	None	0.20000000298023224	None	None	None	None
m54284U_191109_043049/43714987/ccs	PacBio_Cortex_Rep2	mm10_ERCC_SIRV	chr11	97041596	97049206	+	5	1665	34243	90173	ENSMUSG00000001445.10	ENSMUST00000001485.9	Mrpl10	Mrpl10-201	Known	Known	None	0.30000001192092896	None	None	None	None
m54284U_191212_053548/173409207/ccs	PacBio_Hippocampus_Rep1	mm10_ERCC_SIRV	chr7	126695762	126690685	-	4	2122	23504	509168	ENSMUSG00000059772.12	ENCODEMT000509168	Slx1b	ENCODEMT000509168	Known	NIC	None	0.800000011920929	None	None	None	None
m54284U_191107_221739/161548953/ccs	PacBio_Cortex_Rep1	mm10_ERCC_SIRV	chr2	119290177	119298320	+	4	3492	5836	509181	ENSMUSG00000034216.12	ENCODEMT000509181	Vps18	ENCODEMT000509181	Known	ISM	Suffix	0.550000011920929	None	None	None	None
m54284U_191107_221739/96404602/ccs	PacBio_Cortex_Rep1	mm10_ERCC_SIRV	chr18	82554533	82585628	+	5	1906	49728	129852	ENSMUSG00000041607.17	ENSMUST00000133193.8	Mbp	Mbp-211	Known	Known	None	0.15000000596046448	None	None	None	None
m54284U_191109_043049/4391882/ccs	PacBio_Cortex_Rep2	mm10_ERCC_SIRV	chr1	182764177	182895654	+	9	1966	3214	508398	ENSMUSG00000038576.15	ENCODEMT000508398	Susd4	ENCODEMT000508398	Known	NIC	None	0.699999988079071	None	None	None	None
m54284U_191212_053548/98304197/ccs	PacBio_Hippocampus_Rep1	mm10_ERCC_SIRV	chr14	120275671	120429624	+	10	2513	42582	109630	ENSMUSG00000022139.17	ENSMUST00000167459.2	Mbnl2	Mbnl2-202	Known	Known	None	0.75	None	None	None	None
m54284U_191107_221739/56886374/ccs	PacBio_Cortex_Rep1	mm10_ERCC_SIRV	chr5	135023531	135051098	+	10	2111	15719	41288	ENSMUSG00000007207.10	ENSMUST00000005509.10	Stx1a	Stx1a-201	Known	Known	None	0.20000000298023224	None	None	None	None
m54284U_191213_120042/156568104/ccs	PacBio_Hippocampus_Rep2	mm10_ERCC_SIRV	chr9	106203134	106215387	+	9	1568	28931	75722	ENSMUSG00000023277.13	ENSMUST00000024047.11	Twf2	Twf2-201	Known	Known	None	0.20000000298023224	None	None	None	None
m54284U_191107_221739/64882700/ccs	PacBio_Cortex_Rep1	mm10_ERCC_SIRV	chr16	45409005	45382129	-	6	2305	45411	117702	ENSMUSG00000022661.14	ENSMUST00000163230.7	Cd200	Cd200-202	Known	Known	None	0.15000000596046448	None	None	None	None
m54284U_191213_120042/15338257/ccs	PacBio_Hippocampus_Rep2	mm10_ERCC_SIRV	chr4	126753394	126743764	-	7	3298	12090	31224	ENSMUSG00000028833.13	ENSMUST00000127079.1	Ncdn	Ncdn-203	Known	Known	None	0.20000000298023224	None	None	None	None
m54284U_191109_043049/47581841/ccs	PacBio_Cortex_Rep2	mm10_ERCC_SIRV	chr11	97041597	97049208	+	5	2022	34243	508765	ENSMUSG00000001445.10	ENCODEMT000508765	Mrpl10	ENCODEMT000508765	Known	NNC	None	0.30000001192092896	None	None	None	None
m54284U_191212_053548/173671257/ccs	PacBio_Hippocampus_Rep1	mm10_ERCC_SIRV	chr7	126695761	126690527	-	5	2018	23504	61166	ENSMUSG00000059772.12	ENSMUST00000142337.6	Slx1b	Slx1b-202	Known	Known	None	0.800000011920929	None	None	None	None
m54284U_191107_221739/65995953/ccs	PacBio_Cortex_Rep1	mm10_ERCC_SIRV	chr16	45409018	45382129	-	6	2318	45411	117702	ENSMUSG00000022661.14	ENSMUST00000163230.7	Cd200	Cd200-202	Known	Known	None	0.15000000596046448	None	None	None	None
m54284U_191107_221739/82576383/ccs	PacBio_Cortex_Rep1	mm10_ERCC_SIRV	chr5	135023531	135051099	+	10	2112	15719	41288	ENSMUSG00000007207.10	ENSMUST00000005509.10	Stx1a	Stx1a-201	Known	Known	None	0.20000000298023224	None	None	None	None
m54284U_191107_221739/96600942/ccs	PacBio_Cortex_Rep1	mm10_ERCC_SIRV	chr18	82554533	82585636	+	5	1914	49728	129852	ENSMUSG00000041607.17	ENSMUST00000133193.8	Mbp	Mbp-211	Known	Known	None	0.10000000149011612	None	None	None	None
m54284U_191213_120042/170525706/ccs	PacBio_Hippocampus_Rep2	mm10_ERCC_SIRV	chr9	106203134	106215387	+	9	1568	28931	75722	ENSMUSG00000023277.13	ENSMUST00000024047.11	Twf2	Twf2-201	Known	Known	None	0.20000000298023224	None	None	None	None
m54284U_191109_043049/48628536/ccs	PacBio_Cortex_Rep2	mm10_ERCC_SIRV	chr1	182764364	182895654	+	9	1968	3214	7987	ENSMUSG00000038576.15	ENSMUST00000153348.7	Susd4	Susd4-202	Known	Known	None	0.699999988079071	None	None	None	None
m54284U_191213_120042/15598461/ccs	PacBio_Hippocampus_Rep2	mm10_ERCC_SIRV	chr4	126753419	126743764	-	7	3323	12090	31224	ENSMUSG00000028833.13	ENSMUST00000127079.1	Ncdn	Ncdn-203	Known	Known	None	0.20000000298023224	None	None	None	None
m54284U_191212_053548/98765155/ccs	PacBio_Hippocampus_Rep1	mm10_ERCC_SIRV	chr14	120275736	120429627	+	8	2377	42582	509013	ENSMUSG00000022139.17	ENCODEMT000509013	Mbnl2	ENCODEMT000509013	Known	ISM	Suffix	0.75	None	None	None	None
m54284U_191212_053548/133956778/ccs	PacBio_Hippocampus_Rep1	mm10_ERCC_SIRV	chr2	119290183	119298326	+	4	3492	5836	509181	ENSMUSG00000034216.12	ENCODEMT000509181	Vps18	ENCODEMT000509181	Known	ISM	Suffix	0.699999988079071	None	None	None	None
m54284U_191109_043049/49022539/ccs	PacBio_Cortex_Rep2	mm10_ERCC_SIRV	chr11	97041596	97048987	+	5	1446	34243	90173	ENSMUSG00000001445.10	ENSMUST00000001485.9	Mrpl10	Mrpl10-201	Known	Known	None	0.30000001192092896	None	None	None	None
m54284U_191107_221739/67306148/ccs	PacBio_Cortex_Rep1	mm10_ERCC_SIRV	chr16	45409009	45382129	-	6	2309	45411	117702	ENSMUSG00000022661.14	ENSMUST00000163230.7	Cd200	Cd200-202	Known	Known	None	0.15000000596046448	None	None	None	None
m54284U_191107_221739/84674878/ccs	PacBio_Cortex_Rep1	mm10_ERCC_SIRV	chr5	135023531	135051099	+	10	2112	15719	41288	ENSMUSG00000007207.10	ENSMUST00000005509.10	Stx1a	Stx1a-201	Known	Known	None	0.20000000298023224	None	None	None	None
m54284U_191107_221739/96665732/ccs	PacBio_Cortex_Rep1	mm10_ERCC_SIRV	chr18	82554533	82585626	+	5	1904	49728	129852	ENSMUSG00000041607.17	ENSMUST00000133193.8	Mbp	Mbp-211	Known	Known	None	0.20000000298023224	None	None	None	None
m54284U_191107_221739/8586850/ccs	PacBio_Cortex_Rep1	mm10_ERCC_SIRV	chr9	106203135	106215385	+	9	1565	28931	75722	ENSMUSG00000023277.13	ENSMUST00000024047.11	Twf2	Twf2-201	Known	Known	None	0.20000000298023224	None	None	None	None
m54284U_191213_120042/16255810/ccs	PacBio_Hippocampus_Rep2	mm10_ERCC_SIRV	chr4	126753407	126743764	-	7	3311	12090	31224	ENSMUSG00000028833.13	ENSMUST00000127079.1	Ncdn	Ncdn-203	Known	Known	None	0.20000000298023224	None	None	None	None
m54284U_191213_120042/3868796/ccs	PacBio_Hippocampus_Rep2	mm10_ERCC_SIRV	chr7	126695743	126690527	-	3	2369	23504	509182	ENSMUSG00000059772.12	ENCODEMT000509182	Slx1b	ENCODEMT000509182	Known	NIC	None	0.800000011920929	None	None	None	None
m54284U_191109_043049/75694602/ccs	PacBio_Cortex_Rep2	mm10_ERCC_SIRV	chr1	182764364	182895654	+	9	1968	3214	7987	ENSMUSG00000038576.15	ENSMUST00000153348.7	Susd4	Susd4-202	Known	Known	None	0.699999988079071	None	None	None	None
m54284U_191212_053548/104663472/ccs	PacBio_Hippocampus_Rep1	mm10_ERCC_SIRV	chr14	120275693	120429628	+	9	2460	42582	509017	ENSMUSG00000022139.17	ENCODEMT000509017	Mbnl2	ENCODEMT000509017	Known	NIC	None	0.75	None	None	None	None
m54284U_191107_221739/68094805/ccs	PacBio_Cortex_Rep1	mm10_ERCC_SIRV	chr16	45409005	45382129	-	6	2305	45411	117702	ENSMUSG00000022661.14	ENSMUST00000163230.7	Cd200	Cd200-202	Known	Known	None	0.15000000596046448	None	None	None	None
m54284U_191109_043049/49939604/ccs	PacBio_Cortex_Rep2	mm10_ERCC_SIRV	chr11	97041596	97049184	+	5	1643	34243	90173	ENSMUSG00000001445.10	ENSMUST00000001485.9	Mrpl10	Mrpl10-201	Known	Known	None	0.6499999761581421	None	None	None	None
m54284U_191107_221739/88933480/ccs	PacBio_Cortex_Rep1	mm10_ERCC_SIRV	chr5	135023531	135051103	+	10	2116	15719	41288	ENSMUSG00000007207.10	ENSMUST00000005509.10	Stx1a	Stx1a-201	Known	Known	None	0.20000000298023224	None	None	None	None
m54284U_191213_120042/16450302/ccs	PacBio_Hippocampus_Rep2	mm10_ERCC_SIRV	chr4	126753418	126743764	-	7	3322	12090	31224	ENSMUSG00000028833.13	ENSMUST00000127079.1	Ncdn	Ncdn-203	Known	Known	None	0.20000000298023224	None	None	None	None
m54284U_191107_221739/22152365/ccs	PacBio_Cortex_Rep1	mm10_ERCC_SIRV	chr9	106203135	106215387	+	9	1567	28931	75722	ENSMUSG00000023277.13	ENSMUST00000024047.11	Twf2	Twf2-201	Known	Known	None	0.20000000298023224	None	None	None	None
m54284U_191107_221739/96667242/ccs	PacBio_Cortex_Rep1	mm10_ERCC_SIRV	chr18	82554533	82585627	+	5	1905	49728	129852	ENSMUSG00000041607.17	ENSMUST00000133193.8	Mbp	Mbp-211	Known	Known	None	0.20000000298023224	None	None	None	None
m54284U_191107_221739/120588264/ccs	PacBio_Cortex_Rep1	mm10_ERCC_SIRV	chr2	119290218	119298324	+	4	3455	5836	509181	ENSMUSG00000034216.12	ENCODEMT000509181	Vps18	ENCODEMT000509181	Known	ISM	Suffix	0.6499999761581421	None	None	None	None
m54284U_191107_221739/69208119/ccs	PacBio_Cortex_Rep1	mm10_ERCC_SIRV	chr16	45400315	45382152	-	5	2108	45411	509131	ENSMUSG00000022661.14	ENCODEMT000509131	Cd200	ENCODEMT000509131	Known	ISM	Suffix	0.15000000596046448	None	None	None	None
m54284U_191213_120042/14418910/ccs	PacBio_Hippocampus_Rep2	mm10_ERCC_SIRV	chr7	126695740	126690527	-	5	1997	23504	61166	ENSMUSG00000059772.12	ENSMUST00000142337.6	Slx1b	Slx1b-202	Known	Known	None	0.800000011920929	None	None	None	None
m54284U_191107_221739/97256128/ccs	PacBio_Cortex_Rep1	mm10_ERCC_SIRV	chr5	135023531	135051099	+	10	2112	15719	41288	ENSMUSG00000007207.10	ENSMUST00000005509.10	Stx1a	Stx1a-201	Known	Known	None	0.20000000298023224	None	None	None	None
m54284U_191109_043049/100075852/ccs	PacBio_Cortex_Rep2	mm10_ERCC_SIRV	chr1	182764364	182895361	+	9	1675	3214	7987	ENSMUSG00000038576.15	ENSMUST00000153348.7	Susd4	Susd4-202	Known	Known	None	0.20000000298023224	None	None	None	None
m54284U_191212_053548/107414307/ccs	PacBio_Hippocampus_Rep1	mm10_ERCC_SIRV	chr14	120276151	120429626	+	7	2330	42582	509010	ENSMUSG00000022139.17	ENCODEMT000509010	Mbnl2	ENCODEMT000509010	Known	ISM	Suffix	0.75	None	None	None	None
m54284U_191109_043049/65143563/ccs	PacBio_Cortex_Rep2	mm10_ERCC_SIRV	chr11	97041596	97049206	+	5	1665	34243	90173	ENSMUSG00000001445.10	ENSMUST00000001485.9	Mrpl10	Mrpl10-201	Known	Known	None	0.30000001192092896	None	None	None	None
m54284U_191213_120042/16647848/ccs	PacBio_Hippocampus_Rep2	mm10_ERCC_SIRV	chr4	126753404	126743764	-	7	3308	12090	31224	ENSMUSG00000028833.13	ENSMUST00000127079.1	Ncdn	Ncdn-203	Known	Known	None	0.20000000298023224	None	None	None	None
m54284U_191107_221739/96799355/ccs	PacBio_Cortex_Rep1	mm10_ERCC_SIRV	chr18	82554533	82585620	+	5	1913	49728	129852	ENSMUSG00000041607.17	ENSMUST00000133193.8	Mbp	Mbp-211	Known	Known	None	0.25	None	None	None	None
m54284U_191107_221739/57017645/ccs	PacBio_Cortex_Rep1	mm10_ERCC_SIRV	chr9	106203149	106215385	+	9	1539	28931	509012	ENSMUSG00000023277.13	ENCODEMT000509012	Twf2	ENCODEMT000509012	Known	NNC	None	0.20000000298023224	None	None	None	None
m54284U_191107_221739/70386586/ccs	PacBio_Cortex_Rep1	mm10_ERCC_SIRV	chr16	45408990	45382129	-	6	2284	45411	117702	ENSMUSG00000022661.14	ENSMUST00000163230.7	Cd200	Cd200-202	Known	Known	None	0.15000000596046448	None	None	None	None
m54284U_191107_221739/97454462/ccs	PacBio_Cortex_Rep1	mm10_ERCC_SIRV	chr5	135023531	135051098	+	10	2111	15719	41288	ENSMUSG00000007207.10	ENSMUST00000005509.10	Stx1a	Stx1a-201	Known	Known	None	0.20000000298023224	None	None	None	None
m54284U_191213_120042/25691853/ccs	PacBio_Hippocampus_Rep2	mm10_ERCC_SIRV	chr7	126695761	126690527	-	5	2018	23504	61166	ENSMUSG00000059772.12	ENSMUST00000142337.6	Slx1b	Slx1b-202	Known	Known	None	0.800000011920929	None	None	None	None
m54284U_191109_043049/74515113/ccs	PacBio_Cortex_Rep2	mm10_ERCC_SIRV	chr11	97041596	97049206	+	5	1665	34243	90173	ENSMUSG00000001445.10	ENSMUST00000001485.9	Mrpl10	Mrpl10-201	Known	Known	None	0.30000001192092896	None	None	None	None
m54284U_191212_053548/108134724/ccs	PacBio_Hippocampus_Rep1	mm10_ERCC_SIRV	chr14	120275693	120429627	+	9	2459	42582	509017	ENSMUSG00000022139.17	ENCODEMT000509017	Mbnl2	ENCODEMT000509017	Known	NIC	None	0.75	None	None	None	None
m54284U_191213_120042/17040627/ccs	PacBio_Hippocampus_Rep2	mm10_ERCC_SIRV	chr4	126753406	126743764	-	7	3310	12090	31224	ENSMUSG00000028833.13	ENSMUST00000127079.1	Ncdn	Ncdn-203	Known	Known	None	0.20000000298023224	None	None	None	None
m54284U_191212_053548/91095082/ccs	PacBio_Hippocampus_Rep1	mm10_ERCC_SIRV	chr1	182764177	182895653	+	9	1965	3214	508398	ENSMUSG00000038576.15	ENCODEMT000508398	Susd4	ENCODEMT000508398	Known	NIC	None	0.699999988079071	None	None	None	None
m54284U_191107_221739/70517721/ccs	PacBio_Cortex_Rep1	mm10_ERCC_SIRV	chr16	45409002	45382129	-	6	2295	45411	117702	ENSMUSG00000022661.14	ENSMUST00000163230.7	Cd200	Cd200-202	Known	Known	None	0.15000000596046448	None	None	None	None
m54284U_191107_221739/46531049/ccs	PacBio_Cortex_Rep1	mm10_ERCC_SIRV	chr2	119292698	119298144	+	3	3214	5836	509183	ENSMUSG00000034216.12	ENCODEMT000509183	Vps18	ENCODEMT000509183	Known	ISM	Suffix	0.10000000149011612	None	None	None	None
m54284U_191107_221739/93981327/ccs	PacBio_Cortex_Rep1	mm10_ERCC_SIRV	chr9	106203135	106215382	+	9	1562	28931	75722	ENSMUSG00000023277.13	ENSMUST00000024047.11	Twf2	Twf2-201	Known	Known	None	0.3499999940395355	None	None	None	None
m54284U_191107_221739/96927911/ccs	PacBio_Cortex_Rep1	mm10_ERCC_SIRV	chr18	82554533	82585623	+	5	1901	49728	129852	ENSMUSG00000041607.17	ENSMUST00000133193.8	Mbp	Mbp-211	Known	Known	None	0.20000000298023224	None	None	None	None
m54284U_191107_221739/122357560/ccs	PacBio_Cortex_Rep1	mm10_ERCC_SIRV	chr5	135023531	135051097	+	10	2110	15719	41288	ENSMUSG00000007207.10	ENSMUST00000005509.10	Stx1a	Stx1a-201	Known	Known	None	0.15000000596046448	None	None	None	None
m54284U_191107_221739/70780282/ccs	PacBio_Cortex_Rep1	mm10_ERCC_SIRV	chr16	45409024	45382129	-	6	2324	45411	117702	ENSMUSG00000022661.14	ENSMUST00000163230.7	Cd200	Cd200-202	Known	Known	None	0.15000000596046448	None	None	None	None
m54284U_191213_120042/17303287/ccs	PacBio_Hippocampus_Rep2	mm10_ERCC_SIRV	chr4	126753428	126743764	-	7	3332	12090	31224	ENSMUSG00000028833.13	ENSMUST00000127079.1	Ncdn	Ncdn-203	Known	Known	None	0.20000000298023224	None	None	None	None
m54284U_191109_043049/82381501/ccs	PacBio_Cortex_Rep2	mm10_ERCC_SIRV	chr11	97041596	97049185	+	5	1644	34243	90173	ENSMUSG00000001445.10	ENSMUST00000001485.9	Mrpl10	Mrpl10-201	Known	Known	None	0.6000000238418579	None	None	None	None
m54284U_191213_120042/27265180/ccs	PacBio_Hippocampus_Rep2	mm10_ERCC_SIRV	chr7	126695765	126690527	-	5	2022	23504	61166	ENSMUSG00000059772.12	ENSMUST00000142337.6	Slx1b	Slx1b-202	Known	Known	None	0.800000011920929	None	None	None	None
m54284U_191212_053548/109249916/ccs	PacBio_Hippocampus_Rep1	mm10_ERCC_SIRV	chr14	120275671	120431697	+	8	4496	42582	109628	ENSMUSG00000022139.17	ENSMUST00000227012.1	Mbnl2	Mbnl2-204	Known	Known	None	0.05000000074505806	None	None	None	None
m54284U_191107_221739/126683009/ccs	PacBio_Cortex_Rep1	mm10_ERCC_SIRV	chr9	106203135	106215387	+	9	1567	28931	75722	ENSMUSG00000023277.13	ENSMUST00000024047.11	Twf2	Twf2-201	Known	Known	None	0.20000000298023224	None	None	None	None
m54284U_191212_053548/101780026/ccs	PacBio_Hippocampus_Rep1	mm10_ERCC_SIRV	chr1	182764364	182896573	+	9	2887	3214	7987	ENSMUSG00000038576.15	ENSMUST00000153348.7	Susd4	Susd4-202	Known	Known	None	0.75	None	None	None	None
m54284U_191107_221739/124125245/ccs	PacBio_Cortex_Rep1	mm10_ERCC_SIRV	chr5	135023532	135051099	+	10	2316	15719	509026	ENSMUSG00000007207.10	ENCODEMT000509026	Stx1a	ENCODEMT000509026	Known	NIC	None	0.10000000149011612	None	None	None	None
m54284U_191107_221739/96928883/ccs	PacBio_Cortex_Rep1	mm10_ERCC_SIRV	chr18	82554533	82585627	+	5	1905	49728	129852	ENSMUSG00000041607.17	ENSMUST00000133193.8	Mbp	Mbp-211	Known	Known	None	0.20000000298023224	None	None	None	None
m54284U_191107_221739/70977350/ccs	PacBio_Cortex_Rep1	mm10_ERCC_SIRV	chr16	45409038	45382129	-	6	2338	45411	117702	ENSMUSG00000022661.14	ENSMUST00000163230.7	Cd200	Cd200-202	Known	Known	None	0.15000000596046448	None	None	None	None
m54284U_191213_120042/17369901/ccs	PacBio_Hippocampus_Rep2	mm10_ERCC_SIRV	chr4	126753263	126743764	-	7	3521	12090	31222	ENSMUSG00000028833.13	ENSMUST00000030637.13	Ncdn	Ncdn-201	Known	Known	None	0.20000000298023224	None	None	None	None
m54284U_191109_043049/95750251/ccs	PacBio_Cortex_Rep2	mm10_ERCC_SIRV	chr11	97041591	97049224	+	4	1503	34243	508773	ENSMUSG00000001445.10	ENCODEMT000508773	Mrpl10	ENCODEMT000508773	Known	NIC	None	0.20000000298023224	None	None	None	None
m54284U_191107_221739/143393885/ccs	PacBio_Cortex_Rep1	mm10_ERCC_SIRV	chr9	106203135	106215387	+	9	1567	28931	75722	ENSMUSG00000023277.13	ENSMUST00000024047.11	Twf2	Twf2-201	Known	Known	None	0.20000000298023224	None	None	None	None
m54284U_191107_221739/135725162/ccs	PacBio_Cortex_Rep1	mm10_ERCC_SIRV	chr5	135023531	135051097	+	10	2110	15719	41288	ENSMUSG00000007207.10	ENSMUST00000005509.10	Stx1a	Stx1a-201	Known	Known	None	0.15000000596046448	None	None	None	None
m54284U_191109_043049/155256076/ccs	PacBio_Cortex_Rep2	mm10_ERCC_SIRV	chr2	119292703	119298327	+	3	3210	5836	509183	ENSMUSG00000034216.12	ENCODEMT000509183	Vps18	ENCODEMT000509183	Known	ISM	Suffix	0.10000000149011612	None	None	None	None
m54284U_191213_120042/28772186/ccs	PacBio_Hippocampus_Rep2	mm10_ERCC_SIRV	chr7	126695761	126690527	-	5	2018	23504	61166	ENSMUSG00000059772.12	ENSMUST00000142337.6	Slx1b	Slx1b-202	Known	Known	None	0.800000011920929	None	None	None	None
m54284U_191212_053548/112657467/ccs	PacBio_Hippocampus_Rep1	mm10_ERCC_SIRV	chr14	120275736	120431690	+	8	4448	42582	509013	ENSMUSG00000022139.17	ENCODEMT000509013	Mbnl2	ENCODEMT000509013	Known	ISM	Suffix	0.25	None	None	None	None
m54284U_191107_221739/97059256/ccs	PacBio_Cortex_Rep1	mm10_ERCC_SIRV	chr18	82554533	82585631	+	5	1909	49728	129852	ENSMUSG00000041607.17	ENSMUST00000133193.8	Mbp	Mbp-211	Known	Known	None	0.15000000596046448	None	None	None	None
m54284U_191212_053548/138479927/ccs	PacBio_Hippocampus_Rep1	mm10_ERCC_SIRV	chr1	182764364	182896573	+	9	2887	3214	7987	ENSMUSG00000038576.15	ENSMUST00000153348.7	Susd4	Susd4-202	Known	Known	None	0.75	None	None	None	None
m54284U_191107_221739/72024151/ccs	PacBio_Cortex_Rep1	mm10_ERCC_SIRV	chr16	45409023	45382129	-	6	2323	45411	117702	ENSMUSG00000022661.14	ENSMUST00000163230.7	Cd200	Cd200-202	Known	Known	None	0.15000000596046448	None	None	None	None
m54284U_191213_120042/17630685/ccs	PacBio_Hippocampus_Rep2	mm10_ERCC_SIRV	chr4	126753408	126743764	-	7	3312	12090	31224	ENSMUSG00000028833.13	ENSMUST00000127079.1	Ncdn	Ncdn-203	Known	Known	None	0.20000000298023224	None	None	None	None
m54284U_191109_043049/124454119/ccs	PacBio_Cortex_Rep2	mm10_ERCC_SIRV	chr11	97041596	97049211	+	5	1670	34243	90173	ENSMUSG00000001445.10	ENSMUST00000001485.9	Mrpl10	Mrpl10-201	Known	Known	None	0.15000000596046448	None	None	None	None
m54284U_191107_221739/145033655/ccs	PacBio_Cortex_Rep1	mm10_ERCC_SIRV	chr5	135023531	135051103	+	10	2116	15719	41288	ENSMUSG00000007207.10	ENSMUST00000005509.10	Stx1a	Stx1a-201	Known	Known	None	0.20000000298023224	None	None	None	None
m54284U_191107_221739/170197197/ccs	PacBio_Cortex_Rep1	mm10_ERCC_SIRV	chr9	106203155	106215387	+	9	1533	28931	508987	ENSMUSG00000023277.13	ENCODEMT000508987	Twf2	ENCODEMT000508987	Known	NNC	None	0.20000000298023224	None	None	None	None
m54284U_191107_221739/72090218/ccs	PacBio_Cortex_Rep1	mm10_ERCC_SIRV	chr16	45409016	45382129	-	6	2316	45411	117702	ENSMUSG00000022661.14	ENSMUST00000163230.7	Cd200	Cd200-202	Known	Known	None	0.15000000596046448	None	None	None	None
m54284U_191107_221739/97060683/ccs	PacBio_Cortex_Rep1	mm10_ERCC_SIRV	chr18	82554533	82585629	+	5	1907	49728	129852	ENSMUSG00000041607.17	ENSMUST00000133193.8	Mbp	Mbp-211	Known	Known	None	0.10000000149011612	None	None	None	None
m54284U_191213_120042/33097806/ccs	PacBio_Hippocampus_Rep2	mm10_ERCC_SIRV	chr7	126695762	126690527	-	5	2019	23504	61166	ENSMUSG00000059772.12	ENSMUST00000142337.6	Slx1b	Slx1b-202	Known	Known	None	0.800000011920929	None	None	None	None
m54284U_191213_120042/18287401/ccs	PacBio_Hippocampus_Rep2	mm10_ERCC_SIRV	chr4	126753397	126743764	-	7	3301	12090	31224	ENSMUSG00000028833.13	ENSMUST00000127079.1	Ncdn	Ncdn-203	Known	Known	None	0.20000000298023224	None	None	None	None
m54284U_191212_053548/113706589/ccs	PacBio_Hippocampus_Rep1	mm10_ERCC_SIRV	chr14	120276151	120429624	+	7	2328	42582	509010	ENSMUSG00000022139.17	ENCODEMT000509010	Mbnl2	ENCODEMT000509010	Known	ISM	Suffix	0.75	None	None	None	None
m54284U_191212_053548/172426231/ccs	PacBio_Hippocampus_Rep1	mm10_ERCC_SIRV	chr1	182764532	182896591	+	10	2996	3214	508812	ENSMUSG00000038576.15	ENCODEMT000508812	Susd4	ENCODEMT000508812	Known	NIC	None	0.75	None	None	None	None
m54284U_191107_221739/155780336/ccs	PacBio_Cortex_Rep1	mm10_ERCC_SIRV	chr5	135023531	135051097	+	10	2110	15719	41288	ENSMUSG00000007207.10	ENSMUST00000005509.10	Stx1a	Stx1a-201	Known	Known	None	0.15000000596046448	None	None	None	None
m54284U_191109_043049/135072497/ccs	PacBio_Cortex_Rep2	mm10_ERCC_SIRV	chr11	97041596	97049213	+	5	1672	34243	90173	ENSMUSG00000001445.10	ENSMUST00000001485.9	Mrpl10	Mrpl10-201	Known	Known	None	0.20000000298023224	None	None	None	None
m54284U_191107_221739/73075139/ccs	PacBio_Cortex_Rep1	mm10_ERCC_SIRV	chr16	45408986	45382129	-	6	2286	45411	117702	ENSMUSG00000022661.14	ENSMUST00000163230.7	Cd200	Cd200-202	Known	Known	None	0.15000000596046448	None	None	None	None
m54284U_191109_043049/11339693/ccs	PacBio_Cortex_Rep2	mm10_ERCC_SIRV	chr9	106203135	106215387	+	7	1772	28931	509184	ENSMUSG00000023277.13	ENCODEMT000509184	Twf2	ENCODEMT000509184	Known	NIC	None	0.20000000298023224	None	None	None	None
m54284U_191107_221739/155257253/ccs	PacBio_Cortex_Rep1	mm10_ERCC_SIRV	chr2	119292930	119298309	+	2	3276	5836	509185	ENSMUSG00000034216.12	ENCODEMT000509185	Vps18	ENCODEMT000509185	Known	ISM	Suffix	0.699999988079071	None	None	None	None
m54284U_191107_221739/97061353/ccs	PacBio_Cortex_Rep1	mm10_ERCC_SIRV	chr18	82554533	82585627	+	5	1905	49728	129852	ENSMUSG00000041607.17	ENSMUST00000133193.8	Mbp	Mbp-211	Known	Known	None	0.20000000298023224	None	None	None	None
m54284U_191213_120042/18549344/ccs	PacBio_Hippocampus_Rep2	mm10_ERCC_SIRV	chr4	126752080	126743764	-	6	3237	12090	505541	ENSMUSG00000028833.13	ENCODEMT000505541	Ncdn	ENCODEMT000505541	Known	ISM	Suffix	0.20000000298023224	None	None	None	None
m54284U_191213_120042/41879472/ccs	PacBio_Hippocampus_Rep2	mm10_ERCC_SIRV	chr7	126695710	126690527	-	5	1967	23504	61166	ENSMUSG00000059772.12	ENSMUST00000142337.6	Slx1b	Slx1b-202	Known	Known	None	0.800000011920929	None	None	None	None
m54284U_191212_053548/113969432/ccs	PacBio_Hippocampus_Rep1	mm10_ERCC_SIRV	chr14	120276151	120429624	+	7	2293	42582	509010	ENSMUSG00000022139.17	ENCODEMT000509010	Mbnl2	ENCODEMT000509010	Known	ISM	Suffix	0.75	None	None	None	None
m54284U_191107_221739/167445050/ccs	PacBio_Cortex_Rep1	mm10_ERCC_SIRV	chr5	135023531	135051098	+	10	2111	15719	41288	ENSMUSG00000007207.10	ENSMUST00000005509.10	Stx1a	Stx1a-201	Known	Known	None	0.20000000298023224	None	None	None	None
m54284U_191107_221739/73730451/ccs	PacBio_Cortex_Rep1	mm10_ERCC_SIRV	chr16	45409023	45382129	-	6	2323	45411	117702	ENSMUSG00000022661.14	ENSMUST00000163230.7	Cd200	Cd200-202	Known	Known	None	0.15000000596046448	None	None	None	None
m54284U_191213_120042/43320491/ccs	PacBio_Hippocampus_Rep2	mm10_ERCC_SIRV	chr1	182764364	182896573	+	9	2887	3214	7987	ENSMUSG00000038576.15	ENSMUST00000153348.7	Susd4	Susd4-202	Known	Known	None	0.75	None	None	None	None
m54284U_191109_043049/157223177/ccs	PacBio_Cortex_Rep2	mm10_ERCC_SIRV	chr11	97041586	97049370	+	5	1660	34243	508793	ENSMUSG00000001445.10	ENCODEMT000508793	Mrpl10	ENCODEMT000508793	Known	NNC	None	0.25	None	None	None	None
m54284U_191213_120042/18941382/ccs	PacBio_Hippocampus_Rep2	mm10_ERCC_SIRV	chr4	126753405	126743764	-	7	3309	12090	31224	ENSMUSG00000028833.13	ENSMUST00000127079.1	Ncdn	Ncdn-203	Known	Known	None	0.20000000298023224	None	None	None	None
m54284U_191109_043049/32310852/ccs	PacBio_Cortex_Rep2	mm10_ERCC_SIRV	chr9	106203135	106215388	+	9	1568	28931	75722	ENSMUSG00000023277.13	ENSMUST00000024047.11	Twf2	Twf2-201	Known	Known	None	0.15000000596046448	None	None	None	None
m54284U_191107_221739/97191427/ccs	PacBio_Cortex_Rep1	mm10_ERCC_SIRV	chr18	82554533	82585627	+	5	1905	49728	129852	ENSMUSG00000041607.17	ENSMUST00000133193.8	Mbp	Mbp-211	Known	Known	None	0.20000000298023224	None	None	None	None
m54284U_191109_043049/15664700/ccs	PacBio_Cortex_Rep2	mm10_ERCC_SIRV	chr5	135023531	135051098	+	10	2111	15719	41288	ENSMUSG00000007207.10	ENSMUST00000005509.10	Stx1a	Stx1a-201	Known	Known	None	0.20000000298023224	None	None	None	None
m54284U_191107_221739/74056355/ccs	PacBio_Cortex_Rep1	mm10_ERCC_SIRV	chr16	45409049	45382157	-	5	2257	45411	509112	ENSMUSG00000022661.14	ENCODEMT000509112	Cd200	ENCODEMT000509112	Known	NIC	None	0.15000000596046448	None	None	None	None
m54284U_191213_120042/48497476/ccs	PacBio_Hippocampus_Rep2	mm10_ERCC_SIRV	chr7	126695763	126690685	-	4	2123	23504	509168	ENSMUSG00000059772.12	ENCODEMT000509168	Slx1b	ENCODEMT000509168	Known	NIC	None	0.800000011920929	None	None	None	None
m54284U_191212_053548/114427012/ccs	PacBio_Hippocampus_Rep1	mm10_ERCC_SIRV	chr14	120275736	120431698	+	8	4456	42582	509013	ENSMUSG00000022139.17	ENCODEMT000509013	Mbnl2	ENCODEMT000509013	Known	ISM	Suffix	0.0	None	None	None	None
m54284U_191109_043049/163318345/ccs	PacBio_Cortex_Rep2	mm10_ERCC_SIRV	chr11	97041596	97049206	+	5	1665	34243	90173	ENSMUSG00000001445.10	ENSMUST00000001485.9	Mrpl10	Mrpl10-201	Known	Known	None	0.30000001192092896	None	None	None	None
m54284U_191213_120042/19792898/ccs	PacBio_Hippocampus_Rep2	mm10_ERCC_SIRV	chr4	126753394	126743764	-	7	3298	12090	31224	ENSMUSG00000028833.13	ENSMUST00000127079.1	Ncdn	Ncdn-203	Known	Known	None	0.20000000298023224	None	None	None	None
m54284U_191213_120042/50201840/ccs	PacBio_Hippocampus_Rep2	mm10_ERCC_SIRV	chr1	182764364	182895641	+	9	1949	3214	7987	ENSMUSG00000038576.15	ENSMUST00000153348.7	Susd4	Susd4-202	Known	Known	None	0.30000001192092896	None	None	None	None
m54284U_191212_053548/133106164/ccs	PacBio_Hippocampus_Rep1	mm10_ERCC_SIRV	chr2	119292966	119298382	+	2	3285	5836	509185	ENSMUSG00000034216.12	ENCODEMT000509185	Vps18	ENCODEMT000509185	Known	ISM	Suffix	0.15000000596046448	None	None	None	None
m54284U_191109_043049/40175075/ccs	PacBio_Cortex_Rep2	mm10_ERCC_SIRV	chr9	106203135	106215387	+	9	1567	28931	75722	ENSMUSG00000023277.13	ENSMUST00000024047.11	Twf2	Twf2-201	Known	Known	None	0.20000000298023224	None	None	None	None
m54284U_191107_221739/97257764/ccs	PacBio_Cortex_Rep1	mm10_ERCC_SIRV	chr18	82554533	82585597	+	5	1875	49728	129852	ENSMUSG00000041607.17	ENSMUST00000133193.8	Mbp	Mbp-211	Known	Known	None	0.550000011920929	None	None	None	None
m54284U_191107_221739/74385870/ccs	PacBio_Cortex_Rep1	mm10_ERCC_SIRV	chr16	45409002	45382129	-	6	2302	45411	117702	ENSMUSG00000022661.14	ENSMUST00000163230.7	Cd200	Cd200-202	Known	Known	None	0.15000000596046448	None	None	None	None
m54284U_191109_043049/23069150/ccs	PacBio_Cortex_Rep2	mm10_ERCC_SIRV	chr5	135023531	135051099	+	10	2112	15719	41288	ENSMUSG00000007207.10	ENSMUST00000005509.10	Stx1a	Stx1a-201	Known	Known	None	0.20000000298023224	None	None	None	None
m54284U_191212_053548/3868934/ccs	PacBio_Hippocampus_Rep1	mm10_ERCC_SIRV	chr11	97041597	97048995	+	5	1809	34243	508765	ENSMUSG00000001445.10	ENCODEMT000508765	Mrpl10	ENCODEMT000508765	Known	NNC	None	0.30000001192092896	None	None	None	None
m54284U_191213_120042/59638850/ccs	PacBio_Hippocampus_Rep2	mm10_ERCC_SIRV	chr7	126692561	126690685	-	4	1529	23504	509171	ENSMUSG00000059772.12	ENCODEMT000509171	Slx1b	ENCODEMT000509171	Known	ISM	Suffix	0.800000011920929	None	None	None	None
m54284U_191213_120042/19794246/ccs	PacBio_Hippocampus_Rep2	mm10_ERCC_SIRV	chr4	126750081	126743764	-	5	2315	12090	505542	ENSMUSG00000028833.13	ENCODEMT000505542	Ncdn	ENCODEMT000505542	Known	ISM	Suffix	0.20000000298023224	None	None	None	None
m54284U_191212_053548/116720622/ccs	PacBio_Hippocampus_Rep1	mm10_ERCC_SIRV	chr14	120275671	120429622	+	7	1761	42582	509186	ENSMUSG00000022139.17	ENCODEMT000509186	Mbnl2	ENCODEMT000509186	Known	NIC	None	0.800000011920929	None	None	None	None
m54284U_191109_043049/102957997/ccs	PacBio_Cortex_Rep2	mm10_ERCC_SIRV	chr9	106203135	106215385	+	9	1565	28931	75722	ENSMUSG00000023277.13	ENSMUST00000024047.11	Twf2	Twf2-201	Known	Known	None	0.20000000298023224	None	None	None	None
m54284U_191107_221739/74844028/ccs	PacBio_Cortex_Rep1	mm10_ERCC_SIRV	chr16	45409000	45382129	-	6	2300	45411	117702	ENSMUSG00000022661.14	ENSMUST00000163230.7	Cd200	Cd200-202	Known	Known	None	0.15000000596046448	None	None	None	None
m54284U_191107_221739/97323791/ccs	PacBio_Cortex_Rep1	mm10_ERCC_SIRV	chr18	82554533	82585630	+	5	1908	49728	129852	ENSMUSG00000041607.17	ENSMUST00000133193.8	Mbp	Mbp-211	Known	Known	None	0.10000000149011612	None	None	None	None
m54284U_191109_043049/26477727/ccs	PacBio_Cortex_Rep2	mm10_ERCC_SIRV	chr5	135023531	135051098	+	10	2111	15719	41288	ENSMUSG00000007207.10	ENSMUST00000005509.10	Stx1a	Stx1a-201	Known	Known	None	0.20000000298023224	None	None	None	None
m54284U_191213_120042/55051812/ccs	PacBio_Hippocampus_Rep2	mm10_ERCC_SIRV	chr1	182764364	182895655	+	9	1969	3214	7987	ENSMUSG00000038576.15	ENSMUST00000153348.7	Susd4	Susd4-202	Known	Known	None	0.75	None	None	None	None
m54284U_191212_053548/9895964/ccs	PacBio_Hippocampus_Rep1	mm10_ERCC_SIRV	chr11	97041591	97049215	+	4	1494	34243	508773	ENSMUSG00000001445.10	ENCODEMT000508773	Mrpl10	ENCODEMT000508773	Known	NIC	None	0.30000001192092896	None	None	None	None
m54284U_191212_053548/69140491/ccs	PacBio_Hippocampus_Rep1	mm10_ERCC_SIRV	chr2	119293000	119298326	+	2	3195	5836	509185	ENSMUSG00000034216.12	ENCODEMT000509185	Vps18	ENCODEMT000509185	Known	ISM	Suffix	0.699999988079071	None	None	None	None
m54284U_191107_221739/75563019/ccs	PacBio_Cortex_Rep1	mm10_ERCC_SIRV	chr16	45408959	45382129	-	6	2259	45411	117702	ENSMUSG00000022661.14	ENSMUST00000163230.7	Cd200	Cd200-202	Known	Known	None	0.15000000596046448	None	None	None	None
m54284U_191213_120042/19924608/ccs	PacBio_Hippocampus_Rep2	mm10_ERCC_SIRV	chr4	126747254	126743758	-	3	1746	12090	505593	ENSMUSG00000028833.13	ENCODEMT000505593	Ncdn	ENCODEMT000505593	Known	ISM	Suffix	0.20000000298023224	None	None	None	None
m54284U_191109_043049/124650699/ccs	PacBio_Cortex_Rep2	mm10_ERCC_SIRV	chr9	106203135	106215381	+	9	1561	28931	75722	ENSMUSG00000023277.13	ENSMUST00000024047.11	Twf2	Twf2-201	Known	Known	None	0.3499999940395355	None	None	None	None
m54284U_191109_043049/44040915/ccs	PacBio_Cortex_Rep2	mm10_ERCC_SIRV	chr5	135023531	135051099	+	10	2112	15719	41288	ENSMUSG00000007207.10	ENSMUST00000005509.10	Stx1a	Stx1a-201	Known	Known	None	0.20000000298023224	None	None	None	None
m54284U_191213_120042/61670361/ccs	PacBio_Hippocampus_Rep2	mm10_ERCC_SIRV	chr7	126695752	126690527	-	5	2009	23504	61166	ENSMUSG00000059772.12	ENSMUST00000142337.6	Slx1b	Slx1b-202	Known	Known	None	0.800000011920929	None	None	None	None
m54284U_191107_221739/97454749/ccs	PacBio_Cortex_Rep1	mm10_ERCC_SIRV	chr18	82554533	82585627	+	5	1905	49728	129852	ENSMUSG00000041607.17	ENSMUST00000133193.8	Mbp	Mbp-211	Known	Known	None	0.20000000298023224	None	None	None	None
m54284U_191213_120042/122685418/ccs	PacBio_Hippocampus_Rep2	mm10_ERCC_SIRV	chr1	182764364	182895651	+	9	1965	3214	7987	ENSMUSG00000038576.15	ENSMUST00000153348.7	Susd4	Susd4-202	Known	Known	None	0.699999988079071	None	None	None	None
m54284U_191212_053548/121307674/ccs	PacBio_Hippocampus_Rep1	mm10_ERCC_SIRV	chr14	120276151	120429621	+	7	2325	42582	509010	ENSMUSG00000022139.17	ENCODEMT000509010	Mbnl2	ENCODEMT000509010	Known	ISM	Suffix	0.800000011920929	None	None	None	None
m54284U_191107_221739/78251093/ccs	PacBio_Cortex_Rep1	mm10_ERCC_SIRV	chr16	45409000	45382129	-	6	2300	45411	117702	ENSMUSG00000022661.14	ENSMUST00000163230.7	Cd200	Cd200-202	Known	Known	None	0.15000000596046448	None	None	None	None
m54284U_191212_053548/11798059/ccs	PacBio_Hippocampus_Rep1	mm10_ERCC_SIRV	chr11	97041596	97049213	+	5	1672	34243	90173	ENSMUSG00000001445.10	ENSMUST00000001485.9	Mrpl10	Mrpl10-201	Known	Known	None	0.20000000298023224	None	None	None	None
m54284U_191213_120042/20579104/ccs	PacBio_Hippocampus_Rep2	mm10_ERCC_SIRV	chr4	126753429	126743764	-	7	3333	12090	31224	ENSMUSG00000028833.13	ENSMUST00000127079.1	Ncdn	Ncdn-203	Known	Known	None	0.20000000298023224	None	None	None	None
m54284U_191109_043049/44107448/ccs	PacBio_Cortex_Rep2	mm10_ERCC_SIRV	chr5	135023531	135051097	+	10	2110	15719	41288	ENSMUSG00000007207.10	ENSMUST00000005509.10	Stx1a	Stx1a-201	Known	Known	None	0.15000000596046448	None	None	None	None
m54284U_191109_043049/131008737/ccs	PacBio_Cortex_Rep2	mm10_ERCC_SIRV	chr9	106203172	106215388	+	9	1563	28931	508974	ENSMUSG00000023277.13	ENCODEMT000508974	Twf2	ENCODEMT000508974	Known	NIC	None	0.15000000596046448	None	None	None	None
m54284U_191213_120042/67372537/ccs	PacBio_Hippocampus_Rep2	mm10_ERCC_SIRV	chr7	126695764	126690527	-	5	2021	23504	61166	ENSMUSG00000059772.12	ENSMUST00000142337.6	Slx1b	Slx1b-202	Known	Known	None	0.800000011920929	None	None	None	None
m54284U_191107_221739/97454797/ccs	PacBio_Cortex_Rep1	mm10_ERCC_SIRV	chr18	82554533	82585622	+	5	1900	49728	129852	ENSMUSG00000041607.17	ENSMUST00000133193.8	Mbp	Mbp-211	Known	Known	None	0.20000000298023224	None	None	None	None
m54284U_191107_221739/78774768/ccs	PacBio_Cortex_Rep1	mm10_ERCC_SIRV	chr16	45408972	45382129	-	6	2272	45411	117702	ENSMUSG00000022661.14	ENSMUST00000163230.7	Cd200	Cd200-202	Known	Known	None	0.15000000596046448	None	None	None	None
m54284U_191109_043049/130812005/ccs	PacBio_Cortex_Rep2	mm10_ERCC_SIRV	chr1	182764365	182896573	+	9	2886	3214	7987	ENSMUSG00000038576.15	ENSMUST00000153348.7	Susd4	Susd4-202	Known	Known	None	0.75	None	None	None	None
m54284U_191212_053548/150078841/ccs	PacBio_Hippocampus_Rep1	mm10_ERCC_SIRV	chr2	119293018	119298326	+	2	3177	5836	509185	ENSMUSG00000034216.12	ENCODEMT000509185	Vps18	ENCODEMT000509185	Known	ISM	Suffix	0.699999988079071	None	None	None	None
m54284U_191212_053548/121701081/ccs	PacBio_Hippocampus_Rep1	mm10_ERCC_SIRV	chr14	120275671	120429616	+	9	2469	42582	109627	ENSMUSG00000022139.17	ENSMUST00000088419.12	Mbnl2	Mbnl2-201	Known	Known	None	0.6499999761581421	None	None	None	None
m54284U_191109_043049/44499508/ccs	PacBio_Cortex_Rep2	mm10_ERCC_SIRV	chr5	135023531	135051099	+	10	2112	15719	41288	ENSMUSG00000007207.10	ENSMUST00000005509.10	Stx1a	Stx1a-201	Known	Known	None	0.20000000298023224	None	None	None	None
m54284U_191212_053548/25889571/ccs	PacBio_Hippocampus_Rep1	mm10_ERCC_SIRV	chr11	97041596	97049204	+	5	1663	34243	90173	ENSMUSG00000001445.10	ENSMUST00000001485.9	Mrpl10	Mrpl10-201	Known	Known	None	0.25	None	None	None	None
m54284U_191213_120042/20840984/ccs	PacBio_Hippocampus_Rep2	mm10_ERCC_SIRV	chr4	126753389	126743764	-	7	3647	12090	31222	ENSMUSG00000028833.13	ENSMUST00000030637.13	Ncdn	Ncdn-201	Known	Known	None	0.20000000298023224	None	None	None	None
m54284U_191109_043049/171116270/ccs	PacBio_Cortex_Rep2	mm10_ERCC_SIRV	chr9	106203135	106215387	+	9	1567	28931	75722	ENSMUSG00000023277.13	ENSMUST00000024047.11	Twf2	Twf2-201	Known	Known	None	0.20000000298023224	None	None	None	None
m54284U_191107_221739/79104237/ccs	PacBio_Cortex_Rep1	mm10_ERCC_SIRV	chr16	45409008	45382129	-	6	2308	45411	117702	ENSMUSG00000022661.14	ENSMUST00000163230.7	Cd200	Cd200-202	Known	Known	None	0.15000000596046448	None	None	None	None
m54284U_191107_221739/97583362/ccs	PacBio_Cortex_Rep1	mm10_ERCC_SIRV	chr18	82554533	82585626	+	5	1904	49728	129852	ENSMUSG00000041607.17	ENSMUST00000133193.8	Mbp	Mbp-211	Known	Known	None	0.20000000298023224	None	None	None	None
m54284U_191213_120042/67895545/ccs	PacBio_Hippocampus_Rep2	mm10_ERCC_SIRV	chr7	126695753	126690678	-	3	2195	23504	509177	ENSMUSG00000059772.12	ENCODEMT000509177	Slx1b	ENCODEMT000509177	Known	ISM	Prefix	0.800000011920929	None	None	None	None
m54284U_191109_043049/48366281/ccs	PacBio_Cortex_Rep2	mm10_ERCC_SIRV	chr5	135023531	135051099	+	10	2112	15719	41288	ENSMUSG00000007207.10	ENSMUST00000005509.10	Stx1a	Stx1a-201	Known	Known	None	0.20000000298023224	None	None	None	None
m54284U_191109_043049/164103488/ccs	PacBio_Cortex_Rep2	mm10_ERCC_SIRV	chr1	182764365	182895653	+	9	1966	3214	7987	ENSMUSG00000038576.15	ENSMUST00000153348.7	Susd4	Susd4-202	Known	Known	None	0.699999988079071	None	None	None	None
m54284U_191213_120042/20842286/ccs	PacBio_Hippocampus_Rep2	mm10_ERCC_SIRV	chr4	126753418	126743764	-	7	3322	12090	31224	ENSMUSG00000028833.13	ENSMUST00000127079.1	Ncdn	Ncdn-203	Known	Known	None	0.20000000298023224	None	None	None	None
m54284U_191107_221739/79823518/ccs	PacBio_Cortex_Rep1	mm10_ERCC_SIRV	chr16	45409000	45382129	-	6	2293	45411	117702	ENSMUSG00000022661.14	ENSMUST00000163230.7	Cd200	Cd200-202	Known	Known	None	0.15000000596046448	None	None	None	None
m54284U_191212_053548/28966971/ccs	PacBio_Hippocampus_Rep1	mm10_ERCC_SIRV	chr11	97041610	97049412	+	4	2178	34243	508947	ENSMUSG00000001445.10	ENCODEMT000508947	Mrpl10	ENCODEMT000508947	Known	ISM	Prefix	0.30000001192092896	None	None	None	None
m54284U_191212_053548/167314377/ccs	PacBio_Hippocampus_Rep1	mm10_ERCC_SIRV	chr9	106203135	106215382	+	9	1562	28931	75722	ENSMUSG00000023277.13	ENSMUST00000024047.11	Twf2	Twf2-201	Known	Known	None	0.3499999940395355	None	None	None	None
m54284U_191212_053548/122355789/ccs	PacBio_Hippocampus_Rep1	mm10_ERCC_SIRV	chr14	120276151	120429624	+	7	2328	42582	509010	ENSMUSG00000022139.17	ENCODEMT000509010	Mbnl2	ENCODEMT000509010	Known	ISM	Suffix	0.75	None	None	None	None
m54284U_191109_043049/49089292/ccs	PacBio_Cortex_Rep2	mm10_ERCC_SIRV	chr5	135023531	135051098	+	10	2111	15719	41288	ENSMUSG00000007207.10	ENSMUST00000005509.10	Stx1a	Stx1a-201	Known	Known	None	0.20000000298023224	None	None	None	None
m54284U_191212_053548/3474386/ccs	PacBio_Hippocampus_Rep1	mm10_ERCC_SIRV	chr2	119293019	119298313	+	2	3155	5836	509185	ENSMUSG00000034216.12	ENCODEMT000509185	Vps18	ENCODEMT000509185	Known	ISM	Suffix	0.550000011920929	None	None	None	None
m54284U_191107_221739/80348162/ccs	PacBio_Cortex_Rep1	mm10_ERCC_SIRV	chr16	45392343	45382129	-	2	1428	45411	509187	ENSMUSG00000022661.14	ENCODEMT000509187	Cd200	ENCODEMT000509187	Known	ISM	Suffix	0.15000000596046448	None	None	None	None
m54284U_191107_221739/97584729/ccs	PacBio_Cortex_Rep1	mm10_ERCC_SIRV	chr18	82554533	82585607	+	5	1885	49728	129852	ENSMUSG00000041607.17	ENSMUST00000133193.8	Mbp	Mbp-211	Known	Known	None	0.6000000238418579	None	None	None	None
m54284U_191213_120042/20843127/ccs	PacBio_Hippocampus_Rep2	mm10_ERCC_SIRV	chr4	126746747	126744014	-	2	1651	12090	505538	ENSMUSG00000028833.13	ENCODEMT000505538	Ncdn	ENCODEMT000505538	Known	ISM	Suffix	0.20000000298023224	None	None	None	None
m54284U_191212_053548/49742060/ccs	PacBio_Hippocampus_Rep1	mm10_ERCC_SIRV	chr1	182764365	182895656	+	9	1969	3214	7987	ENSMUSG00000038576.15	ENSMUST00000153348.7	Susd4	Susd4-202	Known	Known	None	0.75	None	None	None	None
m54284U_191212_053548/31786688/ccs	PacBio_Hippocampus_Rep1	mm10_ERCC_SIRV	chr11	97041597	97049208	+	5	2022	34243	508765	ENSMUSG00000001445.10	ENCODEMT000508765	Mrpl10	ENCODEMT000508765	Known	NNC	None	0.30000001192092896	None	None	None	None
m54284U_191213_120042/90046948/ccs	PacBio_Hippocampus_Rep2	mm10_ERCC_SIRV	chr7	126695707	126690527	-	2	2416	23504	509188	ENSMUSG00000059772.12	ENCODEMT000509188	Slx1b	ENCODEMT000509188	Known	ISM	Prefix	0.800000011920929	None	None	None	None
m54284U_191213_120042/43516920/ccs	PacBio_Hippocampus_Rep2	mm10_ERCC_SIRV	chr9	106203135	106215385	+	9	1565	28931	75722	ENSMUSG00000023277.13	ENSMUST00000024047.11	Twf2	Twf2-201	Known	Known	None	0.20000000298023224	None	None	None	None
m54284U_191212_053548/123079457/ccs	PacBio_Hippocampus_Rep1	mm10_ERCC_SIRV	chr14	120275693	120429625	+	9	2421	42582	509017	ENSMUSG00000022139.17	ENCODEMT000509017	Mbnl2	ENCODEMT000509017	Known	NIC	None	0.800000011920929	None	None	None	None
m54284U_191109_043049/50070153/ccs	PacBio_Cortex_Rep2	mm10_ERCC_SIRV	chr5	135023531	135051099	+	10	2112	15719	41288	ENSMUSG00000007207.10	ENSMUST00000005509.10	Stx1a	Stx1a-201	Known	Known	None	0.20000000298023224	None	None	None	None
m54284U_191107_221739/80478231/ccs	PacBio_Cortex_Rep1	mm10_ERCC_SIRV	chr16	45408988	45382129	-	6	2288	45411	117702	ENSMUSG00000022661.14	ENSMUST00000163230.7	Cd200	Cd200-202	Known	Known	None	0.15000000596046448	None	None	None	None
m54284U_191107_221739/97649140/ccs	PacBio_Cortex_Rep1	mm10_ERCC_SIRV	chr18	82554533	82585626	+	5	1904	49728	129852	ENSMUSG00000041607.17	ENSMUST00000133193.8	Mbp	Mbp-211	Known	Known	None	0.20000000298023224	None	None	None	None
m54284U_191213_120042/21235410/ccs	PacBio_Hippocampus_Rep2	mm10_ERCC_SIRV	chr4	126750937	126743764	-	5	3018	12090	505542	ENSMUSG00000028833.13	ENCODEMT000505542	Ncdn	ENCODEMT000505542	Known	ISM	Suffix	0.20000000298023224	None	None	None	None
m54284U_191212_053548/117377547/ccs	PacBio_Hippocampus_Rep1	mm10_ERCC_SIRV	chr1	182764365	182896573	+	9	2886	3214	7987	ENSMUSG00000038576.15	ENSMUST00000153348.7	Susd4	Susd4-202	Known	Known	None	0.75	None	None	None	None
m54284U_191212_053548/31917787/ccs	PacBio_Hippocampus_Rep1	mm10_ERCC_SIRV	chr11	97041596	97049215	+	4	1852	34243	509148	ENSMUSG00000001445.10	ENCODEMT000509148	Mrpl10	ENCODEMT000509148	Known	NIC	None	0.30000001192092896	None	None	None	None
m54284U_191107_221739/9765225/ccs	PacBio_Cortex_Rep1	mm10_ERCC_SIRV	chr9	106203136	106215387	+	9	1563	28931	509078	ENSMUSG00000023277.13	ENCODEMT000509078	Twf2	ENCODEMT000509078	Known	NIC	None	0.20000000298023224	None	None	None	None
m54284U_191109_043049/54855373/ccs	PacBio_Cortex_Rep2	mm10_ERCC_SIRV	chr5	135023531	135051099	+	10	2112	15719	41288	ENSMUSG00000007207.10	ENSMUST00000005509.10	Stx1a	Stx1a-201	Known	Known	None	0.20000000298023224	None	None	None	None
m54284U_191107_221739/80872677/ccs	PacBio_Cortex_Rep1	mm10_ERCC_SIRV	chr16	45409052	45382129	-	6	2352	45411	117702	ENSMUSG00000022661.14	ENSMUST00000163230.7	Cd200	Cd200-202	Known	Known	None	0.15000000596046448	None	None	None	None
m54284U_191213_120042/92536910/ccs	PacBio_Hippocampus_Rep2	mm10_ERCC_SIRV	chr7	126695751	126690527	-	5	2008	23504	61166	ENSMUSG00000059772.12	ENSMUST00000142337.6	Slx1b	Slx1b-202	Known	Known	None	0.800000011920929	None	None	None	None
m54284U_191212_053548/124519797/ccs	PacBio_Hippocampus_Rep1	mm10_ERCC_SIRV	chr14	120275736	120429626	+	8	2376	42582	509013	ENSMUSG00000022139.17	ENCODEMT000509013	Mbnl2	ENCODEMT000509013	Known	ISM	Suffix	0.75	None	None	None	None
m54284U_191212_053548/54198841/ccs	PacBio_Hippocampus_Rep1	mm10_ERCC_SIRV	chr2	119293019	119298383	+	2	3233	5836	509185	ENSMUSG00000034216.12	ENCODEMT000509185	Vps18	ENCODEMT000509185	Known	ISM	Suffix	0.15000000596046448	None	None	None	None
m54284U_191213_120042/21301342/ccs	PacBio_Hippocampus_Rep2	mm10_ERCC_SIRV	chr4	126753448	126743764	-	7	3352	12090	31224	ENSMUSG00000028833.13	ENSMUST00000127079.1	Ncdn	Ncdn-203	Known	Known	None	0.20000000298023224	None	None	None	None
m54284U_191107_221739/97650627/ccs	PacBio_Cortex_Rep1	mm10_ERCC_SIRV	chr18	82554533	82585627	+	5	1905	49728	129852	ENSMUSG00000041607.17	ENSMUST00000133193.8	Mbp	Mbp-211	Known	Known	None	0.20000000298023224	None	None	None	None
m54284U_191107_221739/82249011/ccs	PacBio_Cortex_Rep1	mm10_ERCC_SIRV	chr16	45409033	45382129	-	6	2333	45411	117702	ENSMUSG00000022661.14	ENSMUST00000163230.7	Cd200	Cd200-202	Known	Known	None	0.15000000596046448	None	None	None	None
m54284U_191109_043049/62914721/ccs	PacBio_Cortex_Rep2	mm10_ERCC_SIRV	chr5	135023531	135051098	+	10	2111	15719	41288	ENSMUSG00000007207.10	ENSMUST00000005509.10	Stx1a	Stx1a-201	Known	Known	None	0.20000000298023224	None	None	None	None
m54284U_191212_053548/37357718/ccs	PacBio_Hippocampus_Rep1	mm10_ERCC_SIRV	chr11	97041596	97049206	+	5	1665	34243	90173	ENSMUSG00000001445.10	ENSMUST00000001485.9	Mrpl10	Mrpl10-201	Known	Known	None	0.30000001192092896	None	None	None	None
m54284U_191107_221739/24511586/ccs	PacBio_Cortex_Rep1	mm10_ERCC_SIRV	chr9	106203136	106215387	+	9	1566	28931	75722	ENSMUSG00000023277.13	ENSMUST00000024047.11	Twf2	Twf2-201	Known	Known	None	0.20000000298023224	None	None	None	None
m54284U_191212_053548/155386829/ccs	PacBio_Hippocampus_Rep1	mm10_ERCC_SIRV	chr1	182764365	182896573	+	9	2886	3214	7987	ENSMUSG00000038576.15	ENSMUST00000153348.7	Susd4	Susd4-202	Known	Known	None	0.75	None	None	None	None
m54284U_191213_120042/21562837/ccs	PacBio_Hippocampus_Rep2	mm10_ERCC_SIRV	chr4	126753417	126743764	-	7	3321	12090	31224	ENSMUSG00000028833.13	ENSMUST00000127079.1	Ncdn	Ncdn-203	Known	Known	None	0.20000000298023224	None	None	None	None
m54284U_191213_120042/102826155/ccs	PacBio_Hippocampus_Rep2	mm10_ERCC_SIRV	chr7	126695761	126690527	-	6	2070	23504	61164	ENSMUSG00000059772.12	ENSMUST00000144897.1	Slx1b	Slx1b-203	Known	Known	None	0.800000011920929	None	None	None	None
m54284U_191107_221739/82314929/ccs	PacBio_Cortex_Rep1	mm10_ERCC_SIRV	chr16	45409002	45382141	-	6	2280	45411	509152	ENSMUSG00000022661.14	ENCODEMT000509152	Cd200	ENCODEMT000509152	Known	NIC	None	0.15000000596046448	None	None	None	None
m54284U_191212_053548/127862412/ccs	PacBio_Hippocampus_Rep1	mm10_ERCC_SIRV	chr14	120275693	120429621	+	9	2453	42582	509017	ENSMUSG00000022139.17	ENCODEMT000509017	Mbnl2	ENCODEMT000509017	Known	NIC	None	0.75	None	None	None	None
m54284U_191212_053548/129698073/ccs	PacBio_Hippocampus_Rep1	mm10_ERCC_SIRV	chr14	120275671	120431687	+	4	3772	42582	509189	ENSMUSG00000022139.17	ENCODEMT000509189	Mbnl2	ENCODEMT000509189	Known	NIC	None	0.30000001192092896	None	None	None	None
m54284U_191109_043049/64291620/ccs	PacBio_Cortex_Rep2	mm10_ERCC_SIRV	chr5	135023531	135051098	+	10	2111	15719	41288	ENSMUSG00000007207.10	ENSMUST00000005509.10	Stx1a	Stx1a-201	Known	Known	None	0.20000000298023224	None	None	None	None
m54284U_191107_221739/97715967/ccs	PacBio_Cortex_Rep1	mm10_ERCC_SIRV	chr18	82554533	82585625	+	5	1903	49728	129852	ENSMUSG00000041607.17	ENSMUST00000133193.8	Mbp	Mbp-211	Known	Known	None	0.20000000298023224	None	None	None	None
m54284U_191212_053548/38275524/ccs	PacBio_Hippocampus_Rep1	mm10_ERCC_SIRV	chr11	97041596	97049207	+	5	1666	34243	90173	ENSMUSG00000001445.10	ENSMUST00000001485.9	Mrpl10	Mrpl10-201	Known	Known	None	0.30000001192092896	None	None	None	None
m54284U_191107_221739/31129749/ccs	PacBio_Cortex_Rep1	mm10_ERCC_SIRV	chr9	106203136	106215364	+	9	1543	28931	75722	ENSMUSG00000023277.13	ENSMUST00000024047.11	Twf2	Twf2-201	Known	Known	None	0.6000000238418579	None	None	None	None
m54284U_191212_053548/170133367/ccs	PacBio_Hippocampus_Rep1	mm10_ERCC_SIRV	chr1	182764365	182895654	+	9	1967	3214	7987	ENSMUSG00000038576.15	ENSMUST00000153348.7	Susd4	Susd4-202	Known	Known	None	0.699999988079071	None	None	None	None
m54284U_191109_043049/132973238/ccs	PacBio_Cortex_Rep2	mm10_ERCC_SIRV	chr2	119293030	119298326	+	2	3165	5836	509185	ENSMUSG00000034216.12	ENCODEMT000509185	Vps18	ENCODEMT000509185	Known	ISM	Suffix	0.699999988079071	None	None	None	None
m54284U_191213_120042/22152775/ccs	PacBio_Hippocampus_Rep2	mm10_ERCC_SIRV	chr4	126752080	126743764	-	6	3237	12090	505541	ENSMUSG00000028833.13	ENCODEMT000505541	Ncdn	ENCODEMT000505541	Known	ISM	Suffix	0.20000000298023224	None	None	None	None
m54284U_191107_221739/82512041/ccs	PacBio_Cortex_Rep1	mm10_ERCC_SIRV	chr16	45409049	45382157	-	5	2257	45411	509112	ENSMUSG00000022661.14	ENCODEMT000509112	Cd200	ENCODEMT000509112	Known	NIC	None	0.15000000596046448	None	None	None	None
m54284U_191109_043049/108005220/ccs	PacBio_Cortex_Rep2	mm10_ERCC_SIRV	chr5	135023531	135051098	+	10	2111	15719	41288	ENSMUSG00000007207.10	ENSMUST00000005509.10	Stx1a	Stx1a-201	Known	Known	None	0.20000000298023224	None	None	None	None
m54284U_191213_120042/106561803/ccs	PacBio_Hippocampus_Rep2	mm10_ERCC_SIRV	chr7	126695712	126690527	-	5	1969	23504	61166	ENSMUSG00000059772.12	ENSMUST00000142337.6	Slx1b	Slx1b-202	Known	Known	None	0.800000011920929	None	None	None	None
m54284U_191212_053548/40896059/ccs	PacBio_Hippocampus_Rep1	mm10_ERCC_SIRV	chr11	97041596	97049206	+	5	1665	34243	90173	ENSMUSG00000001445.10	ENSMUST00000001485.9	Mrpl10	Mrpl10-201	Known	Known	None	0.30000001192092896	None	None	None	None
m54284U_191107_221739/97846606/ccs	PacBio_Cortex_Rep1	mm10_ERCC_SIRV	chr18	82554533	82585607	+	5	1885	49728	129852	ENSMUSG00000041607.17	ENSMUST00000133193.8	Mbp	Mbp-211	Known	Known	None	0.6000000238418579	None	None	None	None
m54284U_191107_221739/37093454/ccs	PacBio_Cortex_Rep1	mm10_ERCC_SIRV	chr9	106203136	106215387	+	9	1566	28931	75722	ENSMUSG00000023277.13	ENSMUST00000024047.11	Twf2	Twf2-201	Known	Known	None	0.20000000298023224	None	None	None	None
m54284U_191212_053548/130615210/ccs	PacBio_Hippocampus_Rep1	mm10_ERCC_SIRV	chr14	120275671	120429618	+	10	2507	42582	109630	ENSMUSG00000022139.17	ENSMUST00000167459.2	Mbnl2	Mbnl2-202	Known	Known	None	0.75	None	None	None	None
m54284U_191107_221739/82971055/ccs	PacBio_Cortex_Rep1	mm10_ERCC_SIRV	chr16	45408991	45382129	-	6	2291	45411	117702	ENSMUSG00000022661.14	ENSMUST00000163230.7	Cd200	Cd200-202	Known	Known	None	0.15000000596046448	None	None	None	None
m54284U_191213_120042/25167676/ccs	PacBio_Hippocampus_Rep2	mm10_ERCC_SIRV	chr1	182764365	182896573	+	9	2886	3214	7987	ENSMUSG00000038576.15	ENSMUST00000153348.7	Susd4	Susd4-202	Known	Known	None	0.75	None	None	None	None
m54284U_191213_120042/22153150/ccs	PacBio_Hippocampus_Rep2	mm10_ERCC_SIRV	chr4	126746676	126744014	-	2	1580	12090	505538	ENSMUSG00000028833.13	ENCODEMT000505538	Ncdn	ENCODEMT000505538	Known	ISM	Suffix	0.20000000298023224	None	None	None	None
m54284U_191109_043049/112527723/ccs	PacBio_Cortex_Rep2	mm10_ERCC_SIRV	chr5	135023531	135051097	+	10	2110	15719	41288	ENSMUSG00000007207.10	ENSMUST00000005509.10	Stx1a	Stx1a-201	Known	Known	None	0.15000000596046448	None	None	None	None
m54284U_191107_221739/83755751/ccs	PacBio_Cortex_Rep1	mm10_ERCC_SIRV	chr16	45408988	45382129	-	6	2288	45411	117702	ENSMUSG00000022661.14	ENSMUST00000163230.7	Cd200	Cd200-202	Known	Known	None	0.15000000596046448	None	None	None	None
m54284U_191212_053548/44369550/ccs	PacBio_Hippocampus_Rep1	mm10_ERCC_SIRV	chr11	97041597	97049215	+	5	2029	34243	508765	ENSMUSG00000001445.10	ENCODEMT000508765	Mrpl10	ENCODEMT000508765	Known	NNC	None	0.20000000298023224	None	None	None	None
m54284U_191107_221739/38079068/ccs	PacBio_Cortex_Rep1	mm10_ERCC_SIRV	chr9	106203136	106215382	+	9	1561	28931	75722	ENSMUSG00000023277.13	ENSMUST00000024047.11	Twf2	Twf2-201	Known	Known	None	0.3499999940395355	None	None	None	None
m54284U_191213_120042/111413695/ccs	PacBio_Hippocampus_Rep2	mm10_ERCC_SIRV	chr7	126695761	126690527	-	5	2018	23504	61166	ENSMUSG00000059772.12	ENSMUST00000142337.6	Slx1b	Slx1b-202	Known	Known	None	0.800000011920929	None	None	None	None
m54284U_191107_221739/97911253/ccs	PacBio_Cortex_Rep1	mm10_ERCC_SIRV	chr18	82554533	82585625	+	5	1903	49728	129852	ENSMUSG00000041607.17	ENSMUST00000133193.8	Mbp	Mbp-211	Known	Known	None	0.20000000298023224	None	None	None	None
m54284U_191212_053548/120261087/ccs	PacBio_Hippocampus_Rep1	mm10_ERCC_SIRV	chr2	119293065	119298382	+	2	3186	5836	509185	ENSMUSG00000034216.12	ENCODEMT000509185	Vps18	ENCODEMT000509185	Known	ISM	Suffix	0.15000000596046448	None	None	None	None
m54284U_191213_120042/22349626/ccs	PacBio_Hippocampus_Rep2	mm10_ERCC_SIRV	chr4	126753407	126743764	-	7	3311	12090	31224	ENSMUSG00000028833.13	ENSMUST00000127079.1	Ncdn	Ncdn-203	Known	Known	None	0.20000000298023224	None	None	None	None
m54284U_191212_053548/131924755/ccs	PacBio_Hippocampus_Rep1	mm10_ERCC_SIRV	chr14	120276151	120429625	+	7	2329	42582	509010	ENSMUSG00000022139.17	ENCODEMT000509010	Mbnl2	ENCODEMT000509010	Known	ISM	Suffix	0.75	None	None	None	None
m54284U_191109_043049/116983995/ccs	PacBio_Cortex_Rep2	mm10_ERCC_SIRV	chr5	135023531	135051103	+	10	2116	15719	41288	ENSMUSG00000007207.10	ENSMUST00000005509.10	Stx1a	Stx1a-201	Known	Known	None	0.20000000298023224	None	None	None	None
m54284U_191213_120042/60883454/ccs	PacBio_Hippocampus_Rep2	mm10_ERCC_SIRV	chr1	182764365	182896573	+	9	2879	3214	7987	ENSMUSG00000038576.15	ENSMUST00000153348.7	Susd4	Susd4-202	Known	Known	None	0.75	None	None	None	None
m54284U_191107_221739/84413076/ccs	PacBio_Cortex_Rep1	mm10_ERCC_SIRV	chr16	45409023	45382129	-	6	2323	45411	117702	ENSMUSG00000022661.14	ENSMUST00000163230.7	Cd200	Cd200-202	Known	Known	None	0.15000000596046448	None	None	None	None
m54284U_191212_053548/45941674/ccs	PacBio_Hippocampus_Rep1	mm10_ERCC_SIRV	chr11	97041596	97049203	+	5	1662	34243	90173	ENSMUSG00000001445.10	ENSMUST00000001485.9	Mrpl10	Mrpl10-201	Known	Known	None	0.25	None	None	None	None
m54284U_191107_221739/55575259/ccs	PacBio_Cortex_Rep1	mm10_ERCC_SIRV	chr9	106203136	106215387	+	9	1566	28931	75722	ENSMUSG00000023277.13	ENSMUST00000024047.11	Twf2	Twf2-201	Known	Known	None	0.20000000298023224	None	None	None	None
m54284U_191213_120042/22546718/ccs	PacBio_Hippocampus_Rep2	mm10_ERCC_SIRV	chr4	126753392	126743764	-	7	3296	12090	31224	ENSMUSG00000028833.13	ENSMUST00000127079.1	Ncdn	Ncdn-203	Known	Known	None	0.20000000298023224	None	None	None	None
m54284U_191107_221739/84607215/ccs	PacBio_Cortex_Rep1	mm10_ERCC_SIRV	chr16	45408990	45382129	-	6	2290	45411	117702	ENSMUSG00000022661.14	ENSMUST00000163230.7	Cd200	Cd200-202	Known	Known	None	0.15000000596046448	None	None	None	None
m54284U_191107_221739/97977324/ccs	PacBio_Cortex_Rep1	mm10_ERCC_SIRV	chr18	82554533	82585628	+	5	1906	49728	129852	ENSMUSG00000041607.17	ENSMUST00000133193.8	Mbp	Mbp-211	Known	Known	None	0.15000000596046448	None	None	None	None
m54284U_191213_120042/127598612/ccs	PacBio_Hippocampus_Rep2	mm10_ERCC_SIRV	chr7	126695751	126690527	-	5	2008	23504	61166	ENSMUSG00000059772.12	ENSMUST00000142337.6	Slx1b	Slx1b-202	Known	Known	None	0.800000011920929	None	None	None	None
m54284U_191109_043049/137169528/ccs	PacBio_Cortex_Rep2	mm10_ERCC_SIRV	chr5	135023531	135051101	+	10	2114	15719	41288	ENSMUSG00000007207.10	ENSMUST00000005509.10	Stx1a	Stx1a-201	Known	Known	None	0.20000000298023224	None	None	None	None
m54284U_191213_120042/164365182/ccs	PacBio_Hippocampus_Rep2	mm10_ERCC_SIRV	chr1	182764365	182895654	+	9	1967	3214	7987	ENSMUSG00000038576.15	ENSMUST00000153348.7	Susd4	Susd4-202	Known	Known	None	0.699999988079071	None	None	None	None
m54284U_191212_053548/132711284/ccs	PacBio_Hippocampus_Rep1	mm10_ERCC_SIRV	chr14	120276151	120429626	+	7	2330	42582	509010	ENSMUSG00000022139.17	ENCODEMT000509010	Mbnl2	ENCODEMT000509010	Known	ISM	Suffix	0.75	None	None	None	None
m54284U_191107_221739/84739342/ccs	PacBio_Cortex_Rep1	mm10_ERCC_SIRV	chr16	45408951	45382157	-	5	2159	45411	509112	ENSMUSG00000022661.14	ENCODEMT000509112	Cd200	ENCODEMT000509112	Known	NIC	None	0.15000000596046448	None	None	None	None
m54284U_191212_053548/46794317/ccs	PacBio_Hippocampus_Rep1	mm10_ERCC_SIRV	chr11	97041596	97049206	+	5	1665	34243	90173	ENSMUSG00000001445.10	ENSMUST00000001485.9	Mrpl10	Mrpl10-201	Known	Known	None	0.30000001192092896	None	None	None	None
m54284U_191213_120042/23135587/ccs	PacBio_Hippocampus_Rep2	mm10_ERCC_SIRV	chr4	126753146	126743764	-	7	4143	12090	505549	ENSMUSG00000028833.13	ENCODEMT000505549	Ncdn	ENCODEMT000505549	Known	NNC	None	0.20000000298023224	None	None	None	None
m54284U_191107_221739/94700572/ccs	PacBio_Cortex_Rep1	mm10_ERCC_SIRV	chr9	106203136	106215382	+	9	1561	28931	75722	ENSMUSG00000023277.13	ENSMUST00000024047.11	Twf2	Twf2-201	Known	Known	None	0.3499999940395355	None	None	None	None
m54284U_191212_053548/84346122/ccs	PacBio_Hippocampus_Rep1	mm10_ERCC_SIRV	chr2	119293066	119298383	+	2	3186	5836	509185	ENSMUSG00000034216.12	ENCODEMT000509185	Vps18	ENCODEMT000509185	Known	ISM	Suffix	0.15000000596046448	None	None	None	None
m54284U_191109_043049/137824089/ccs	PacBio_Cortex_Rep2	mm10_ERCC_SIRV	chr5	135023531	135051101	+	10	2114	15719	41288	ENSMUSG00000007207.10	ENSMUST00000005509.10	Stx1a	Stx1a-201	Known	Known	None	0.20000000298023224	None	None	None	None
m54284U_191107_221739/100664444/ccs	PacBio_Cortex_Rep1	mm10_ERCC_SIRV	chr9	106203136	106215387	+	9	1537	28931	509190	ENSMUSG00000023277.13	ENCODEMT000509190	Twf2	ENCODEMT000509190	Known	NNC	None	0.20000000298023224	None	None	None	None
m54284U_191107_221739/98042212/ccs	PacBio_Cortex_Rep1	mm10_ERCC_SIRV	chr18	82554533	82585615	+	5	1893	49728	129852	ENSMUSG00000041607.17	ENSMUST00000133193.8	Mbp	Mbp-211	Known	Known	None	0.4000000059604645	None	None	None	None
m54284U_191213_120042/158337712/ccs	PacBio_Hippocampus_Rep2	mm10_ERCC_SIRV	chr7	126695764	126690527	-	5	2021	23504	61166	ENSMUSG00000059772.12	ENSMUST00000142337.6	Slx1b	Slx1b-202	Known	Known	None	0.800000011920929	None	None	None	None
m54284U_191107_221739/85001009/ccs	PacBio_Cortex_Rep1	mm10_ERCC_SIRV	chr16	45408988	45382129	-	6	2288	45411	117702	ENSMUSG00000022661.14	ENSMUST00000163230.7	Cd200	Cd200-202	Known	Known	None	0.15000000596046448	None	None	None	None
m54284U_191213_120042/170197400/ccs	PacBio_Hippocampus_Rep2	mm10_ERCC_SIRV	chr1	182764365	182895653	+	9	1966	3214	7987	ENSMUSG00000038576.15	ENSMUST00000153348.7	Susd4	Susd4-202	Known	Known	None	0.699999988079071	None	None	None	None
m54284U_191212_053548/136251903/ccs	PacBio_Hippocampus_Rep1	mm10_ERCC_SIRV	chr14	120275693	120429628	+	9	2460	42582	509017	ENSMUSG00000022139.17	ENCODEMT000509017	Mbnl2	ENCODEMT000509017	Known	NIC	None	0.75	None	None	None	None
m54284U_191213_120042/23136823/ccs	PacBio_Hippocampus_Rep2	mm10_ERCC_SIRV	chr4	126753345	126743764	-	7	3603	12090	31222	ENSMUSG00000028833.13	ENSMUST00000030637.13	Ncdn	Ncdn-201	Known	Known	None	0.20000000298023224	None	None	None	None
m54284U_191212_053548/55444276/ccs	PacBio_Hippocampus_Rep1	mm10_ERCC_SIRV	chr11	97041596	97049206	+	5	1665	34243	90173	ENSMUSG00000001445.10	ENSMUST00000001485.9	Mrpl10	Mrpl10-201	Known	Known	None	0.30000001192092896	None	None	None	None
m54284U_191109_043049/144966457/ccs	PacBio_Cortex_Rep2	mm10_ERCC_SIRV	chr5	135023530	135051096	+	10	2116	15719	509069	ENSMUSG00000007207.10	ENCODEMT000509069	Stx1a	ENCODEMT000509069	Known	NNC	None	0.20000000298023224	None	None	None	None
m54284U_191107_221739/85068416/ccs	PacBio_Cortex_Rep1	mm10_ERCC_SIRV	chr16	45408991	45382129	-	6	2291	45411	117702	ENSMUSG00000022661.14	ENSMUST00000163230.7	Cd200	Cd200-202	Known	Known	None	0.15000000596046448	None	None	None	None
m54284U_191107_221739/149097176/ccs	PacBio_Cortex_Rep1	mm10_ERCC_SIRV	chr9	106203136	106215385	+	9	1564	28931	75722	ENSMUSG00000023277.13	ENSMUST00000024047.11	Twf2	Twf2-201	Known	Known	None	0.20000000298023224	None	None	None	None
m54284U_191107_221739/98043229/ccs	PacBio_Cortex_Rep1	mm10_ERCC_SIRV	chr18	82554533	82585625	+	5	1903	49728	129852	ENSMUSG00000041607.17	ENSMUST00000133193.8	Mbp	Mbp-211	Known	Known	None	0.20000000298023224	None	None	None	None
m54284U_191107_221739/16712704/ccs	PacBio_Cortex_Rep1	mm10_ERCC_SIRV	chr1	182764366	182895654	+	9	1966	3214	7987	ENSMUSG00000038576.15	ENSMUST00000153348.7	Susd4	Susd4-202	Known	Known	None	0.699999988079071	None	None	None	None
m54284U_191213_120042/40438493/ccs	PacBio_Hippocampus_Rep2	mm10_ERCC_SIRV	chr7	126695741	126690531	-	4	2077	23504	509191	ENSMUSG00000059772.12	ENCODEMT000509191	Slx1b	ENCODEMT000509191	Known	ISM	Prefix	0.699999988079071	None	None	None	None
m54284U_191212_053548/68747669/ccs	PacBio_Hippocampus_Rep1	mm10_ERCC_SIRV	chr11	97041596	97049213	+	5	1672	34243	90173	ENSMUSG00000001445.10	ENSMUST00000001485.9	Mrpl10	Mrpl10-201	Known	Known	None	0.20000000298023224	None	None	None	None
m54284U_191109_043049/155453405/ccs	PacBio_Cortex_Rep2	mm10_ERCC_SIRV	chr5	135023531	135051099	+	10	2112	15719	41288	ENSMUSG00000007207.10	ENSMUST00000005509.10	Stx1a	Stx1a-201	Known	Known	None	0.20000000298023224	None	None	None	None
m54284U_191212_053548/121045825/ccs	PacBio_Hippocampus_Rep1	mm10_ERCC_SIRV	chr2	119293066	119298376	+	2	3192	5836	509185	ENSMUSG00000034216.12	ENCODEMT000509185	Vps18	ENCODEMT000509185	Known	ISM	Suffix	0.15000000596046448	None	None	None	None
m54284U_191212_053548/82772911/ccs	PacBio_Hippocampus_Rep1	mm10_ERCC_SIRV	chr11	97041596	97049203	+	6	1706	34243	509192	ENSMUSG00000001445.10	ENCODEMT000509192	Mrpl10	ENCODEMT000509192	Known	NNC	None	0.25	None	None	None	None
m54284U_191107_221739/85393473/ccs	PacBio_Cortex_Rep1	mm10_ERCC_SIRV	chr16	45408982	45382129	-	6	2282	45411	117702	ENSMUSG00000022661.14	ENSMUST00000163230.7	Cd200	Cd200-202	Known	Known	None	0.15000000596046448	None	None	None	None
m54284U_191212_053548/136512131/ccs	PacBio_Hippocampus_Rep1	mm10_ERCC_SIRV	chr14	120276151	120429626	+	7	2330	42582	509010	ENSMUSG00000022139.17	ENCODEMT000509010	Mbnl2	ENCODEMT000509010	Known	ISM	Suffix	0.75	None	None	None	None
m54284U_191109_043049/131401759/ccs	PacBio_Cortex_Rep2	mm10_ERCC_SIRV	chr9	106203136	106215387	+	9	1560	28931	509028	ENSMUSG00000023277.13	ENCODEMT000509028	Twf2	ENCODEMT000509028	Known	NNC	None	0.20000000298023224	None	None	None	None
m54284U_191107_221739/98043895/ccs	PacBio_Cortex_Rep1	mm10_ERCC_SIRV	chr18	82554533	82585626	+	5	1904	49728	129852	ENSMUSG00000041607.17	ENSMUST00000133193.8	Mbp	Mbp-211	Known	Known	None	0.20000000298023224	None	None	None	None
m54284U_191107_221739/86051391/ccs	PacBio_Cortex_Rep1	mm10_ERCC_SIRV	chr16	45397225	45382156	-	4	1817	45411	509125	ENSMUSG00000022661.14	ENCODEMT000509125	Cd200	ENCODEMT000509125	Known	ISM	Suffix	0.15000000596046448	None	None	None	None
m54284U_191107_221739/44632690/ccs	PacBio_Cortex_Rep1	mm10_ERCC_SIRV	chr1	182764179	182895654	+	9	1964	3214	508398	ENSMUSG00000038576.15	ENCODEMT000508398	Susd4	ENCODEMT000508398	Known	NIC	None	0.699999988079071	None	None	None	None
m54284U_191109_043049/167445364/ccs	PacBio_Cortex_Rep2	mm10_ERCC_SIRV	chr5	135023531	135051090	+	10	2103	15719	41288	ENSMUSG00000007207.10	ENSMUST00000005509.10	Stx1a	Stx1a-201	Known	Known	None	0.15000000596046448	None	None	None	None
m54284U_191213_120042/23332953/ccs	PacBio_Hippocampus_Rep2	mm10_ERCC_SIRV	chr4	126753397	126743764	-	7	3301	12090	31224	ENSMUSG00000028833.13	ENSMUST00000127079.1	Ncdn	Ncdn-203	Known	Known	None	0.20000000298023224	None	None	None	None
m54284U_191212_053548/85525196/ccs	PacBio_Hippocampus_Rep1	mm10_ERCC_SIRV	chr11	97041596	97049206	+	5	1665	34243	90173	ENSMUSG00000001445.10	ENSMUST00000001485.9	Mrpl10	Mrpl10-201	Known	Known	None	0.30000001192092896	None	None	None	None
m54284U_191212_053548/137430120/ccs	PacBio_Hippocampus_Rep1	mm10_ERCC_SIRV	chr14	120275693	120429628	+	9	2460	42582	509017	ENSMUSG00000022139.17	ENCODEMT000509017	Mbnl2	ENCODEMT000509017	Known	NIC	None	0.75	None	None	None	None
m54284U_191109_043049/165151887/ccs	PacBio_Cortex_Rep2	mm10_ERCC_SIRV	chr9	106203136	106215382	+	9	1561	28931	75722	ENSMUSG00000023277.13	ENSMUST00000024047.11	Twf2	Twf2-201	Known	Known	None	0.3499999940395355	None	None	None	None
m54284U_191212_053548/93454911/ccs	PacBio_Hippocampus_Rep1	mm10_ERCC_SIRV	chr7	126695744	126690549	-	5	1979	23504	61166	ENSMUSG00000059772.12	ENSMUST00000142337.6	Slx1b	Slx1b-202	Known	Known	None	0.3499999940395355	None	None	None	None
m54284U_191107_221739/86967181/ccs	PacBio_Cortex_Rep1	mm10_ERCC_SIRV	chr16	45408990	45382129	-	6	2290	45411	117702	ENSMUSG00000022661.14	ENSMUST00000163230.7	Cd200	Cd200-202	Known	Known	None	0.15000000596046448	None	None	None	None
m54284U_191107_221739/98108509/ccs	PacBio_Cortex_Rep1	mm10_ERCC_SIRV	chr18	82554533	82585607	+	5	1951	49728	129851	ENSMUSG00000041607.17	ENSMUST00000080658.11	Mbp	Mbp-204	Known	Known	None	0.6000000238418579	None	None	None	None
m54284U_191109_043049/172818613/ccs	PacBio_Cortex_Rep2	mm10_ERCC_SIRV	chr5	135023531	135051100	+	10	2113	15719	41288	ENSMUSG00000007207.10	ENSMUST00000005509.10	Stx1a	Stx1a-201	Known	Known	None	0.20000000298023224	None	None	None	None
m54284U_191109_043049/23398346/ccs	PacBio_Cortex_Rep2	mm10_ERCC_SIRV	chr1	182764366	182895654	+	9	1978	3214	7987	ENSMUSG00000038576.15	ENSMUST00000153348.7	Susd4	Susd4-202	Known	Known	None	0.699999988079071	None	None	None	None
m54284U_191109_043049/100599177/ccs	PacBio_Cortex_Rep2	mm10_ERCC_SIRV	chr2	119293094	119298162	+	2	2937	5836	509185	ENSMUSG00000034216.12	ENCODEMT000509185	Vps18	ENCODEMT000509185	Known	ISM	Suffix	0.10000000149011612	None	None	None	None
m54284U_191213_120042/23530012/ccs	PacBio_Hippocampus_Rep2	mm10_ERCC_SIRV	chr4	126753407	126743764	-	7	3311	12090	31224	ENSMUSG00000028833.13	ENSMUST00000127079.1	Ncdn	Ncdn-203	Known	Known	None	0.20000000298023224	None	None	None	None
m54284U_191212_053548/90243734/ccs	PacBio_Hippocampus_Rep1	mm10_ERCC_SIRV	chr11	97041596	97049213	+	5	1672	34243	90173	ENSMUSG00000001445.10	ENSMUST00000001485.9	Mrpl10	Mrpl10-201	Known	Known	None	0.20000000298023224	None	None	None	None
m54284U_191107_221739/87688881/ccs	PacBio_Cortex_Rep1	mm10_ERCC_SIRV	chr16	45408993	45382129	-	6	2293	45411	117702	ENSMUSG00000022661.14	ENSMUST00000163230.7	Cd200	Cd200-202	Known	Known	None	0.15000000596046448	None	None	None	None
m54284U_191212_053548/91360094/ccs	PacBio_Hippocampus_Rep1	mm10_ERCC_SIRV	chr9	106203136	106215387	+	9	1566	28931	75722	ENSMUSG00000023277.13	ENSMUST00000024047.11	Twf2	Twf2-201	Known	Known	None	0.20000000298023224	None	None	None	None
m54284U_191212_053548/137759453/ccs	PacBio_Hippocampus_Rep1	mm10_ERCC_SIRV	chr14	120275671	120429626	+	10	2515	42582	109630	ENSMUSG00000022139.17	ENSMUST00000167459.2	Mbnl2	Mbnl2-202	Known	Known	None	0.75	None	None	None	None
m54284U_191109_043049/173541129/ccs	PacBio_Cortex_Rep2	mm10_ERCC_SIRV	chr5	135023531	135051098	+	10	2111	15719	41288	ENSMUSG00000007207.10	ENSMUST00000005509.10	Stx1a	Stx1a-201	Known	Known	None	0.20000000298023224	None	None	None	None
m54284U_191212_053548/102432771/ccs	PacBio_Hippocampus_Rep1	mm10_ERCC_SIRV	chr7	126695764	126690677	-	5	1871	23504	61166	ENSMUSG00000059772.12	ENSMUST00000142337.6	Slx1b	Slx1b-202	Known	Known	None	0.44999998807907104	None	None	None	None
m54284U_191107_221739/98109855/ccs	PacBio_Cortex_Rep1	mm10_ERCC_SIRV	chr18	82554533	82585627	+	5	1905	49728	129852	ENSMUSG00000041607.17	ENSMUST00000133193.8	Mbp	Mbp-211	Known	Known	None	0.20000000298023224	None	None	None	None
m54284U_191107_221739/87819335/ccs	PacBio_Cortex_Rep1	mm10_ERCC_SIRV	chr16	45408970	45382129	-	6	2270	45411	117702	ENSMUSG00000022661.14	ENSMUST00000163230.7	Cd200	Cd200-202	Known	Known	None	0.15000000596046448	None	None	None	None
m54284U_191212_053548/10814074/ccs	PacBio_Hippocampus_Rep1	mm10_ERCC_SIRV	chr1	182764366	182896573	+	9	2885	3214	7987	ENSMUSG00000038576.15	ENSMUST00000153348.7	Susd4	Susd4-202	Known	Known	None	0.75	None	None	None	None
m54284U_191213_120042/24708975/ccs	PacBio_Hippocampus_Rep2	mm10_ERCC_SIRV	chr4	126753429	126743764	-	7	3333	12090	31224	ENSMUSG00000028833.13	ENSMUST00000127079.1	Ncdn	Ncdn-203	Known	Known	None	0.20000000298023224	None	None	None	None
m54284U_191212_053548/91491030/ccs	PacBio_Hippocampus_Rep1	mm10_ERCC_SIRV	chr11	97041596	97049206	+	5	1665	34243	90173	ENSMUSG00000001445.10	ENSMUST00000001485.9	Mrpl10	Mrpl10-201	Known	Known	None	0.30000001192092896	None	None	None	None
m54284U_191212_053548/143198306/ccs	PacBio_Hippocampus_Rep1	mm10_ERCC_SIRV	chr9	106203136	106215382	+	9	1561	28931	75722	ENSMUSG00000023277.13	ENSMUST00000024047.11	Twf2	Twf2-201	Known	Known	None	0.3499999940395355	None	None	None	None
m54284U_191109_043049/175048577/ccs	PacBio_Cortex_Rep2	mm10_ERCC_SIRV	chr5	135023531	135051098	+	10	2111	15719	41288	ENSMUSG00000007207.10	ENSMUST00000005509.10	Stx1a	Stx1a-201	Known	Known	None	0.20000000298023224	None	None	None	None
m54284U_191212_053548/139069900/ccs	PacBio_Hippocampus_Rep1	mm10_ERCC_SIRV	chr14	120275693	120429629	+	9	2461	42582	509017	ENSMUSG00000022139.17	ENCODEMT000509017	Mbnl2	ENCODEMT000509017	Known	NIC	None	0.75	None	None	None	None
m54284U_191109_043049/146604762/ccs	PacBio_Cortex_Rep2	mm10_ERCC_SIRV	chr7	126695751	126690695	-	6	1892	23504	61164	ENSMUSG00000059772.12	ENSMUST00000144897.1	Slx1b	Slx1b-203	Known	Known	None	0.6499999761581421	None	None	None	None
m54284U_191212_053548/142934588/ccs	PacBio_Hippocampus_Rep1	mm10_ERCC_SIRV	chr14	120275671	120429621	+	7	2295	42582	509193	ENSMUSG00000022139.17	ENCODEMT000509193	Mbnl2	ENCODEMT000509193	Known	NNC	None	0.800000011920929	None	None	None	None
m54284U_191107_221739/88344857/ccs	PacBio_Cortex_Rep1	mm10_ERCC_SIRV	chr16	45397320	45382156	-	4	1912	45411	509125	ENSMUSG00000022661.14	ENCODEMT000509125	Cd200	ENCODEMT000509125	Known	ISM	Suffix	0.15000000596046448	None	None	None	None
m54284U_191107_221739/98370165/ccs	PacBio_Cortex_Rep1	mm10_ERCC_SIRV	chr18	82554533	82585637	+	5	1915	49728	129852	ENSMUSG00000041607.17	ENSMUST00000133193.8	Mbp	Mbp-211	Known	Known	None	0.10000000149011612	None	None	None	None
m54284U_191212_053548/35651603/ccs	PacBio_Hippocampus_Rep1	mm10_ERCC_SIRV	chr2	119293155	119298160	+	2	2874	5836	509185	ENSMUSG00000034216.12	ENCODEMT000509185	Vps18	ENCODEMT000509185	Known	ISM	Suffix	0.10000000149011612	None	None	None	None
m54284U_191213_120042/24773274/ccs	PacBio_Hippocampus_Rep2	mm10_ERCC_SIRV	chr4	126753408	126743764	-	7	3312	12090	31224	ENSMUSG00000028833.13	ENSMUST00000127079.1	Ncdn	Ncdn-203	Known	Known	None	0.20000000298023224	None	None	None	None
m54284U_191212_053548/40763735/ccs	PacBio_Hippocampus_Rep1	mm10_ERCC_SIRV	chr1	182764366	182895656	+	9	1968	3214	7987	ENSMUSG00000038576.15	ENSMUST00000153348.7	Susd4	Susd4-202	Known	Known	None	0.75	None	None	None	None
m54284U_191212_053548/91621596/ccs	PacBio_Hippocampus_Rep1	mm10_ERCC_SIRV	chr11	97041597	97049208	+	5	2022	34243	508765	ENSMUSG00000001445.10	ENCODEMT000508765	Mrpl10	ENCODEMT000508765	Known	NNC	None	0.30000001192092896	None	None	None	None
m54284U_191109_043049/178325167/ccs	PacBio_Cortex_Rep2	mm10_ERCC_SIRV	chr5	135023531	135051099	+	10	2112	15719	41288	ENSMUSG00000007207.10	ENSMUST00000005509.10	Stx1a	Stx1a-201	Known	Known	None	0.20000000298023224	None	None	None	None
m54284U_191213_120042/61472874/ccs	PacBio_Hippocampus_Rep2	mm10_ERCC_SIRV	chr9	106203136	106215388	+	9	1567	28931	75722	ENSMUSG00000023277.13	ENSMUST00000024047.11	Twf2	Twf2-201	Known	Known	None	0.15000000596046448	None	None	None	None
m54284U_191107_221739/90309184/ccs	PacBio_Cortex_Rep1	mm10_ERCC_SIRV	chr16	45408990	45382129	-	6	2290	45411	117702	ENSMUSG00000022661.14	ENSMUST00000163230.7	Cd200	Cd200-202	Known	Known	None	0.15000000596046448	None	None	None	None
m54284U_191107_221739/90375683/ccs	PacBio_Cortex_Rep1	mm10_ERCC_SIRV	chr16	45408985	45382129	-	5	1964	45411	509194	ENSMUSG00000022661.14	ENCODEMT000509194	Cd200	ENCODEMT000509194	Known	NIC	None	0.15000000596046448	None	None	None	None
m54284U_191107_221739/98372128/ccs	PacBio_Cortex_Rep1	mm10_ERCC_SIRV	chr18	82554533	82585607	+	5	1885	49728	129852	ENSMUSG00000041607.17	ENSMUST00000133193.8	Mbp	Mbp-211	Known	Known	None	0.6000000238418579	None	None	None	None
m54284U_191213_120042/24774042/ccs	PacBio_Hippocampus_Rep2	mm10_ERCC_SIRV	chr4	126753406	126743764	-	7	3664	12090	31222	ENSMUSG00000028833.13	ENSMUST00000030637.13	Ncdn	Ncdn-201	Known	Known	None	0.20000000298023224	None	None	None	None
m54284U_191107_221739/85984302/ccs	PacBio_Cortex_Rep1	mm10_ERCC_SIRV	chr7	126695751	126690697	-	5	1838	23504	61166	ENSMUSG00000059772.12	ENSMUST00000142337.6	Slx1b	Slx1b-202	Known	Known	None	0.6499999761581421	None	None	None	None
m54284U_191212_053548/111018745/ccs	PacBio_Hippocampus_Rep1	mm10_ERCC_SIRV	chr5	135023531	135051099	+	10	2112	15719	41288	ENSMUSG00000007207.10	ENSMUST00000005509.10	Stx1a	Stx1a-201	Known	Known	None	0.20000000298023224	None	None	None	None
m54284U_191212_053548/144244770/ccs	PacBio_Hippocampus_Rep1	mm10_ERCC_SIRV	chr14	120275671	120429624	+	10	2513	42582	109630	ENSMUSG00000022139.17	ENSMUST00000167459.2	Mbnl2	Mbnl2-202	Known	Known	None	0.75	None	None	None	None
m54284U_191212_053548/97977403/ccs	PacBio_Hippocampus_Rep1	mm10_ERCC_SIRV	chr11	97041596	97049206	+	5	1665	34243	90173	ENSMUSG00000001445.10	ENSMUST00000001485.9	Mrpl10	Mrpl10-201	Known	Known	None	0.30000001192092896	None	None	None	None
m54284U_191212_053548/86444203/ccs	PacBio_Hippocampus_Rep1	mm10_ERCC_SIRV	chr1	182764366	182896573	+	9	2866	3214	7987	ENSMUSG00000038576.15	ENSMUST00000153348.7	Susd4	Susd4-202	Known	Known	None	0.75	None	None	None	None
m54284U_191107_221739/90900535/ccs	PacBio_Cortex_Rep1	mm10_ERCC_SIRV	chr16	45408931	45382129	-	6	2225	45411	117702	ENSMUSG00000022661.14	ENSMUST00000163230.7	Cd200	Cd200-202	Known	Known	None	0.15000000596046448	None	None	None	None
m54284U_191213_120042/96469953/ccs	PacBio_Hippocampus_Rep2	mm10_ERCC_SIRV	chr9	106203136	106215387	+	9	1566	28931	75722	ENSMUSG00000023277.13	ENSMUST00000024047.11	Twf2	Twf2-201	Known	Known	None	0.20000000298023224	None	None	None	None
m54284U_191213_120042/25101705/ccs	PacBio_Hippocampus_Rep2	mm10_ERCC_SIRV	chr4	126753406	126743764	-	7	3664	12090	31222	ENSMUSG00000028833.13	ENSMUST00000030637.13	Ncdn	Ncdn-201	Known	Known	None	0.20000000298023224	None	None	None	None
m54284U_191107_221739/98436329/ccs	PacBio_Cortex_Rep1	mm10_ERCC_SIRV	chr18	82554533	82585626	+	5	1904	49728	129852	ENSMUSG00000041607.17	ENSMUST00000133193.8	Mbp	Mbp-211	Known	Known	None	0.20000000298023224	None	None	None	None
m54284U_191212_053548/112462540/ccs	PacBio_Hippocampus_Rep1	mm10_ERCC_SIRV	chr5	135023531	135051098	+	10	2111	15719	41288	ENSMUSG00000007207.10	ENSMUST00000005509.10	Stx1a	Stx1a-201	Known	Known	None	0.20000000298023224	None	None	None	None
m54284U_191107_221739/91162242/ccs	PacBio_Cortex_Rep1	mm10_ERCC_SIRV	chr16	45408993	45382129	-	6	2293	45411	117702	ENSMUSG00000022661.14	ENSMUST00000163230.7	Cd200	Cd200-202	Known	Known	None	0.15000000596046448	None	None	None	None
m54284U_191213_120042/25429287/ccs	PacBio_Hippocampus_Rep2	mm10_ERCC_SIRV	chr4	126745219	126744017	-	1	1254	12090	505536	ENSMUSG00000028833.13	ENCODEMT000505536	Ncdn	ENCODEMT000505536	Known	Genomic	None	0.20000000298023224	None	None	None	None
m54284U_191109_043049/110495354/ccs	PacBio_Cortex_Rep2	mm10_ERCC_SIRV	chr7	126695770	126690697	-	5	1857	23504	61166	ENSMUSG00000059772.12	ENSMUST00000142337.6	Slx1b	Slx1b-202	Known	Known	None	0.6499999761581421	None	None	None	None
m54284U_191212_053548/98698876/ccs	PacBio_Hippocampus_Rep1	mm10_ERCC_SIRV	chr11	97041596	97048985	+	5	1444	34243	90173	ENSMUSG00000001445.10	ENSMUST00000001485.9	Mrpl10	Mrpl10-201	Known	Known	None	0.25	None	None	None	None
m54284U_191213_120042/83428875/ccs	PacBio_Hippocampus_Rep2	mm10_ERCC_SIRV	chr1	182764366	182895655	+	9	1967	3214	7987	ENSMUSG00000038576.15	ENSMUST00000153348.7	Susd4	Susd4-202	Known	Known	None	0.75	None	None	None	None
m54284U_191212_053548/49285609/ccs	PacBio_Hippocampus_Rep1	mm10_ERCC_SIRV	chr2	119293192	119295486	+	1	2295	5836	509195	ENSMUSG00000034216.12	ENCODEMT000509195	Vps18	ENCODEMT000509195	Known	ISM	None	0.949999988079071	None	None	None	None
m54284U_191212_053548/146606204/ccs	PacBio_Hippocampus_Rep1	mm10_ERCC_SIRV	chr14	120275736	120429628	+	8	2378	42582	509013	ENSMUSG00000022139.17	ENCODEMT000509013	Mbnl2	ENCODEMT000509013	Known	ISM	Suffix	0.800000011920929	None	None	None	None
m54284U_191213_120042/146867501/ccs	PacBio_Hippocampus_Rep2	mm10_ERCC_SIRV	chr9	106203136	106215387	+	9	1566	28931	75722	ENSMUSG00000023277.13	ENSMUST00000024047.11	Twf2	Twf2-201	Known	Known	None	0.20000000298023224	None	None	None	None
m54284U_191107_221739/92144457/ccs	PacBio_Cortex_Rep1	mm10_ERCC_SIRV	chr16	45408991	45382129	-	6	2291	45411	117702	ENSMUSG00000022661.14	ENSMUST00000163230.7	Cd200	Cd200-202	Known	Known	None	0.15000000596046448	None	None	None	None
m54284U_191107_221739/98436993/ccs	PacBio_Cortex_Rep1	mm10_ERCC_SIRV	chr18	82554533	82585627	+	5	1905	49728	129852	ENSMUSG00000041607.17	ENSMUST00000133193.8	Mbp	Mbp-211	Known	Known	None	0.20000000298023224	None	None	None	None
m54284U_191212_053548/127993742/ccs	PacBio_Hippocampus_Rep1	mm10_ERCC_SIRV	chr5	135023531	135051099	+	10	2112	15719	41288	ENSMUSG00000007207.10	ENSMUST00000005509.10	Stx1a	Stx1a-201	Known	Known	None	0.20000000298023224	None	None	None	None
m54284U_191213_120042/25429602/ccs	PacBio_Hippocampus_Rep2	mm10_ERCC_SIRV	chr4	126753404	126743764	-	7	3308	12090	31224	ENSMUSG00000028833.13	ENSMUST00000127079.1	Ncdn	Ncdn-203	Known	Known	None	0.20000000298023224	None	None	None	None
m54284U_191212_053548/99222331/ccs	PacBio_Hippocampus_Rep1	mm10_ERCC_SIRV	chr11	97041596	97049206	+	5	1665	34243	90173	ENSMUSG00000001445.10	ENSMUST00000001485.9	Mrpl10	Mrpl10-201	Known	Known	None	0.30000001192092896	None	None	None	None
m54284U_191109_043049/174522829/ccs	PacBio_Cortex_Rep2	mm10_ERCC_SIRV	chr7	126695741	126690697	-	6	1880	23504	61164	ENSMUSG00000059772.12	ENSMUST00000144897.1	Slx1b	Slx1b-203	Known	Known	None	0.6499999761581421	None	None	None	None
m54284U_191213_120042/85002699/ccs	PacBio_Hippocampus_Rep2	mm10_ERCC_SIRV	chr1	182764477	182896591	+	10	2966	3214	509065	ENSMUSG00000038576.15	ENCODEMT000509065	Susd4	ENCODEMT000509065	Known	NIC	None	0.75	None	None	None	None
m54284U_191107_221739/92407803/ccs	PacBio_Cortex_Rep1	mm10_ERCC_SIRV	chr16	45408990	45382129	-	6	2290	45411	117702	ENSMUSG00000022661.14	ENSMUST00000163230.7	Cd200	Cd200-202	Known	Known	None	0.15000000596046448	None	None	None	None
m54284U_191212_053548/147324969/ccs	PacBio_Hippocampus_Rep1	mm10_ERCC_SIRV	chr14	120275671	120431691	+	10	4580	42582	109630	ENSMUSG00000022139.17	ENSMUST00000167459.2	Mbnl2	Mbnl2-202	Known	Known	None	0.25	None	None	None	None
m54284U_191107_221739/62131006/ccs	PacBio_Cortex_Rep1	mm10_ERCC_SIRV	chr9	106203137	106215382	+	9	1560	28931	75722	ENSMUSG00000023277.13	ENSMUST00000024047.11	Twf2	Twf2-201	Known	Known	None	0.3499999940395355	None	None	None	None
m54284U_191107_221739/98437450/ccs	PacBio_Cortex_Rep1	mm10_ERCC_SIRV	chr18	82554533	82585627	+	6	2028	49728	129850	ENSMUSG00000041607.17	ENSMUST00000142850.8	Mbp	Mbp-212	Known	Known	None	0.20000000298023224	None	None	None	None
m54284U_191212_053548/163710040/ccs	PacBio_Hippocampus_Rep1	mm10_ERCC_SIRV	chr5	135023531	135051099	+	10	2112	15719	41288	ENSMUSG00000007207.10	ENSMUST00000005509.10	Stx1a	Stx1a-201	Known	Known	None	0.20000000298023224	None	None	None	None
m54284U_191213_120042/25756826/ccs	PacBio_Hippocampus_Rep2	mm10_ERCC_SIRV	chr4	126753409	126743764	-	7	3477	12090	505557	ENSMUSG00000028833.13	ENCODEMT000505557	Ncdn	ENCODEMT000505557	Known	NNC	None	0.20000000298023224	None	None	None	None
m54284U_191212_053548/102172870/ccs	PacBio_Hippocampus_Rep1	mm10_ERCC_SIRV	chr11	97041596	97049204	+	5	1663	34243	90173	ENSMUSG00000001445.10	ENSMUST00000001485.9	Mrpl10	Mrpl10-201	Known	Known	None	0.25	None	None	None	None
m54284U_191107_221739/92602532/ccs	PacBio_Cortex_Rep1	mm10_ERCC_SIRV	chr16	45408990	45382129	-	6	2290	45411	117702	ENSMUSG00000022661.14	ENSMUST00000163230.7	Cd200	Cd200-202	Known	Known	None	0.15000000596046448	None	None	None	None
m54284U_191109_043049/76547935/ccs	PacBio_Cortex_Rep2	mm10_ERCC_SIRV	chr2	119293184	119298159	+	2	2844	5836	509185	ENSMUSG00000034216.12	ENCODEMT000509185	Vps18	ENCODEMT000509185	Known	ISM	Suffix	0.10000000149011612	None	None	None	None
m54284U_191212_053548/174588992/ccs	PacBio_Hippocampus_Rep1	mm10_ERCC_SIRV	chr7	126695761	126690697	-	6	1900	23504	61164	ENSMUSG00000059772.12	ENSMUST00000144897.1	Slx1b	Slx1b-203	Known	Known	None	0.6499999761581421	None	None	None	None
m54284U_191107_221739/2556981/ccs	PacBio_Cortex_Rep1	mm10_ERCC_SIRV	chr1	182764367	182895656	+	9	1967	3214	7987	ENSMUSG00000038576.15	ENSMUST00000153348.7	Susd4	Susd4-202	Known	Known	None	0.75	None	None	None	None
m54284U_191212_053548/168101851/ccs	PacBio_Hippocampus_Rep1	mm10_ERCC_SIRV	chr5	135023531	135051098	+	10	2111	15719	41288	ENSMUSG00000007207.10	ENSMUST00000005509.10	Stx1a	Stx1a-201	Known	Known	None	0.20000000298023224	None	None	None	None
m54284U_191213_120042/26215554/ccs	PacBio_Hippocampus_Rep2	mm10_ERCC_SIRV	chr4	126752044	126743764	-	6	3201	12090	505541	ENSMUSG00000028833.13	ENCODEMT000505541	Ncdn	ENCODEMT000505541	Known	ISM	Suffix	0.20000000298023224	None	None	None	None
m54284U_191107_221739/98501251/ccs	PacBio_Cortex_Rep1	mm10_ERCC_SIRV	chr18	82554533	82585626	+	5	1904	49728	129852	ENSMUSG00000041607.17	ENSMUST00000133193.8	Mbp	Mbp-211	Known	Known	None	0.20000000298023224	None	None	None	None
m54284U_191107_221739/178325598/ccs	PacBio_Cortex_Rep1	mm10_ERCC_SIRV	chr9	106203137	106215387	+	9	1565	28931	75722	ENSMUSG00000023277.13	ENSMUST00000024047.11	Twf2	Twf2-201	Known	Known	None	0.20000000298023224	None	None	None	None
m54284U_191212_053548/150274695/ccs	PacBio_Hippocampus_Rep1	mm10_ERCC_SIRV	chr14	120275671	120429624	+	9	2477	42582	109627	ENSMUSG00000022139.17	ENSMUST00000088419.12	Mbnl2	Mbnl2-201	Known	Known	None	0.75	None	None	None	None
m54284U_191107_221739/92800843/ccs	PacBio_Cortex_Rep1	mm10_ERCC_SIRV	chr16	45408977	45382129	-	6	2277	45411	117702	ENSMUSG00000022661.14	ENSMUST00000163230.7	Cd200	Cd200-202	Known	Known	None	0.15000000596046448	None	None	None	None
m54284U_191212_053548/102237130/ccs	PacBio_Hippocampus_Rep1	mm10_ERCC_SIRV	chr11	97041596	97048989	+	5	1448	34243	90173	ENSMUSG00000001445.10	ENSMUST00000001485.9	Mrpl10	Mrpl10-201	Known	Known	None	0.30000001192092896	None	None	None	None
m54284U_191213_120042/27264846/ccs	PacBio_Hippocampus_Rep2	mm10_ERCC_SIRV	chr4	126753410	126743764	-	7	3314	12090	31224	ENSMUSG00000028833.13	ENSMUST00000127079.1	Ncdn	Ncdn-203	Known	Known	None	0.20000000298023224	None	None	None	None
m54284U_191213_120042/16318833/ccs	PacBio_Hippocampus_Rep2	mm10_ERCC_SIRV	chr7	126695752	126690697	-	6	1891	23504	61164	ENSMUSG00000059772.12	ENSMUST00000144897.1	Slx1b	Slx1b-203	Known	Known	None	0.6499999761581421	None	None	None	None
m54284U_191213_120042/19072337/ccs	PacBio_Hippocampus_Rep2	mm10_ERCC_SIRV	chr5	135023531	135051099	+	10	2112	15719	41288	ENSMUSG00000007207.10	ENSMUST00000005509.10	Stx1a	Stx1a-201	Known	Known	None	0.20000000298023224	None	None	None	None
m54284U_191107_221739/93260274/ccs	PacBio_Cortex_Rep1	mm10_ERCC_SIRV	chr16	45408973	45382129	-	6	2273	45411	117702	ENSMUSG00000022661.14	ENSMUST00000163230.7	Cd200	Cd200-202	Known	Known	None	0.15000000596046448	None	None	None	None
m54284U_191107_221739/98566281/ccs	PacBio_Cortex_Rep1	mm10_ERCC_SIRV	chr18	82554533	82585627	+	6	2028	49728	129850	ENSMUSG00000041607.17	ENSMUST00000142850.8	Mbp	Mbp-212	Known	Known	None	0.20000000298023224	None	None	None	None
m54284U_191107_221739/98044350/ccs	PacBio_Cortex_Rep1	mm10_ERCC_SIRV	chr1	182764367	182896573	+	9	2884	3214	7987	ENSMUSG00000038576.15	ENSMUST00000153348.7	Susd4	Susd4-202	Known	Known	None	0.75	None	None	None	None
m54284U_191109_043049/158204930/ccs	PacBio_Cortex_Rep2	mm10_ERCC_SIRV	chr9	106203137	106215381	+	9	1551	28931	75722	ENSMUSG00000023277.13	ENSMUST00000024047.11	Twf2	Twf2-201	Known	Known	None	0.3499999940395355	None	None	None	None
m54284U_191212_053548/150472341/ccs	PacBio_Hippocampus_Rep1	mm10_ERCC_SIRV	chr14	120276151	120431691	+	7	4395	42582	509010	ENSMUSG00000022139.17	ENCODEMT000509010	Mbnl2	ENCODEMT000509010	Known	ISM	Suffix	0.25	None	None	None	None
m54284U_191212_053548/103351390/ccs	PacBio_Hippocampus_Rep1	mm10_ERCC_SIRV	chr11	97041596	97049214	+	5	1673	34243	90173	ENSMUSG00000001445.10	ENSMUST00000001485.9	Mrpl10	Mrpl10-201	Known	Known	None	0.20000000298023224	None	None	None	None
m54284U_191109_043049/143787656/ccs	PacBio_Cortex_Rep2	mm10_ERCC_SIRV	chr2	119293230	119298326	+	2	2965	5836	509185	ENSMUSG00000034216.12	ENCODEMT000509185	Vps18	ENCODEMT000509185	Known	ISM	Suffix	0.699999988079071	None	None	None	None
m54284U_191213_120042/43518129/ccs	PacBio_Hippocampus_Rep2	mm10_ERCC_SIRV	chr5	135023531	135051097	+	10	2110	15719	41288	ENSMUSG00000007207.10	ENSMUST00000005509.10	Stx1a	Stx1a-201	Known	Known	None	0.15000000596046448	None	None	None	None
m54284U_191107_221739/93717811/ccs	PacBio_Cortex_Rep1	mm10_ERCC_SIRV	chr16	45409008	45382129	-	6	2308	45411	117702	ENSMUSG00000022661.14	ENSMUST00000163230.7	Cd200	Cd200-202	Known	Known	None	0.15000000596046448	None	None	None	None
m54284U_191213_120042/27265348/ccs	PacBio_Hippocampus_Rep2	mm10_ERCC_SIRV	chr4	126753408	126743764	-	7	3666	12090	31222	ENSMUSG00000028833.13	ENSMUST00000030637.13	Ncdn	Ncdn-201	Known	Known	None	0.20000000298023224	None	None	None	None
m54284U_191107_221739/98567493/ccs	PacBio_Cortex_Rep1	mm10_ERCC_SIRV	chr18	82554533	82585627	+	5	1905	49728	129852	ENSMUSG00000041607.17	ENSMUST00000133193.8	Mbp	Mbp-211	Known	Known	None	0.20000000298023224	None	None	None	None
m54284U_191213_120042/49088781/ccs	PacBio_Hippocampus_Rep2	mm10_ERCC_SIRV	chr7	126695761	126690697	-	6	1900	23504	61164	ENSMUSG00000059772.12	ENSMUST00000144897.1	Slx1b	Slx1b-203	Known	Known	None	0.6499999761581421	None	None	None	None
m54284U_191109_043049/6292646/ccs	PacBio_Cortex_Rep2	mm10_ERCC_SIRV	chr1	182764367	182895656	+	9	1967	3214	7987	ENSMUSG00000038576.15	ENSMUST00000153348.7	Susd4	Susd4-202	Known	Known	None	0.75	None	None	None	None
m54284U_191213_120042/99355035/ccs	PacBio_Hippocampus_Rep2	mm10_ERCC_SIRV	chr9	106203137	106215381	+	9	1559	28931	75722	ENSMUSG00000023277.13	ENSMUST00000024047.11	Twf2	Twf2-201	Known	Known	None	0.3499999940395355	None	None	None	None
m54284U_191107_221739/94439947/ccs	PacBio_Cortex_Rep1	mm10_ERCC_SIRV	chr16	45392312	45382135	-	2	1352	45411	509187	ENSMUSG00000022661.14	ENCODEMT000509187	Cd200	ENCODEMT000509187	Known	ISM	Suffix	0.15000000596046448	None	None	None	None
m54284U_191213_120042/43714797/ccs	PacBio_Hippocampus_Rep2	mm10_ERCC_SIRV	chr5	135023531	135051097	+	10	2110	15719	41288	ENSMUSG00000007207.10	ENSMUST00000005509.10	Stx1a	Stx1a-201	Known	Known	None	0.15000000596046448	None	None	None	None
m54284U_191212_053548/106366020/ccs	PacBio_Hippocampus_Rep1	mm10_ERCC_SIRV	chr11	97041596	97049213	+	4	1850	34243	509148	ENSMUSG00000001445.10	ENCODEMT000509148	Mrpl10	ENCODEMT000509148	Known	NIC	None	0.25	None	None	None	None
m54284U_191212_053548/150997000/ccs	PacBio_Hippocampus_Rep1	mm10_ERCC_SIRV	chr14	120275671	120429622	+	10	2550	42582	509196	ENSMUSG00000022139.17	ENCODEMT000509196	Mbnl2	ENCODEMT000509196	Known	NIC	None	0.800000011920929	None	None	None	None
m54284U_191213_120042/27394720/ccs	PacBio_Hippocampus_Rep2	mm10_ERCC_SIRV	chr4	126753410	126743764	-	7	3668	12090	31222	ENSMUSG00000028833.13	ENSMUST00000030637.13	Ncdn	Ncdn-201	Known	Known	None	0.20000000298023224	None	None	None	None
m54284U_191107_221739/98568881/ccs	PacBio_Cortex_Rep1	mm10_ERCC_SIRV	chr18	82554533	82585627	+	5	1905	49728	129852	ENSMUSG00000041607.17	ENSMUST00000133193.8	Mbp	Mbp-211	Known	Known	None	0.20000000298023224	None	None	None	None
m54284U_191213_120042/75695797/ccs	PacBio_Hippocampus_Rep2	mm10_ERCC_SIRV	chr7	126695763	126690697	-	5	1850	23504	61166	ENSMUSG00000059772.12	ENSMUST00000142337.6	Slx1b	Slx1b-202	Known	Known	None	0.6499999761581421	None	None	None	None
m54284U_191109_043049/23921051/ccs	PacBio_Cortex_Rep2	mm10_ERCC_SIRV	chr1	182764367	182896573	+	9	2884	3214	7987	ENSMUSG00000038576.15	ENSMUST00000153348.7	Susd4	Susd4-202	Known	Known	None	0.75	None	None	None	None
m54284U_191107_221739/94898429/ccs	PacBio_Cortex_Rep1	mm10_ERCC_SIRV	chr16	45409029	45382129	-	6	2329	45411	117702	ENSMUSG00000022661.14	ENSMUST00000163230.7	Cd200	Cd200-202	Known	Known	None	0.15000000596046448	None	None	None	None
m54284U_191107_221739/136907525/ccs	PacBio_Cortex_Rep1	mm10_ERCC_SIRV	chr9	106203138	106215386	+	9	1563	28931	75722	ENSMUSG00000023277.13	ENSMUST00000024047.11	Twf2	Twf2-201	Known	Known	None	0.20000000298023224	None	None	None	None
m54284U_191109_043049/93193914/ccs	PacBio_Cortex_Rep2	mm10_ERCC_SIRV	chr2	119293244	119298326	+	2	2951	5836	509185	ENSMUSG00000034216.12	ENCODEMT000509185	Vps18	ENCODEMT000509185	Known	ISM	Suffix	0.699999988079071	None	None	None	None
m54284U_191213_120042/64097012/ccs	PacBio_Hippocampus_Rep2	mm10_ERCC_SIRV	chr5	135023531	135051103	+	10	2116	15719	41288	ENSMUSG00000007207.10	ENSMUST00000005509.10	Stx1a	Stx1a-201	Known	Known	None	0.20000000298023224	None	None	None	None
m54284U_191213_120042/27722643/ccs	PacBio_Hippocampus_Rep2	mm10_ERCC_SIRV	chr4	126753419	126743764	-	7	3677	12090	31222	ENSMUSG00000028833.13	ENSMUST00000030637.13	Ncdn	Ncdn-201	Known	Known	None	0.20000000298023224	None	None	None	None
m54284U_191212_053548/109249030/ccs	PacBio_Hippocampus_Rep1	mm10_ERCC_SIRV	chr11	97041596	97049206	+	5	1665	34243	90173	ENSMUSG00000001445.10	ENSMUST00000001485.9	Mrpl10	Mrpl10-201	Known	Known	None	0.30000001192092896	None	None	None	None
m54284U_191107_221739/98632308/ccs	PacBio_Cortex_Rep1	mm10_ERCC_SIRV	chr18	82554533	82585626	+	6	1982	49728	129849	ENSMUSG00000041607.17	ENSMUST00000152071.8	Mbp	Mbp-215	Known	Known	None	0.20000000298023224	None	None	None	None
m54284U_191107_221739/95159401/ccs	PacBio_Cortex_Rep1	mm10_ERCC_SIRV	chr16	45408948	45382129	-	6	2248	45411	117702	ENSMUSG00000022661.14	ENSMUST00000163230.7	Cd200	Cd200-202	Known	Known	None	0.15000000596046448	None	None	None	None
m54284U_191212_053548/152568852/ccs	PacBio_Hippocampus_Rep1	mm10_ERCC_SIRV	chr14	120276151	120429626	+	7	2330	42582	509010	ENSMUSG00000022139.17	ENCODEMT000509010	Mbnl2	ENCODEMT000509010	Known	ISM	Suffix	0.75	None	None	None	None
m54284U_191109_043049/66257748/ccs	PacBio_Cortex_Rep2	mm10_ERCC_SIRV	chr1	182764367	182895655	+	9	1966	3214	7987	ENSMUSG00000038576.15	ENSMUST00000153348.7	Susd4	Susd4-202	Known	Known	None	0.75	None	None	None	None
m54284U_191213_120042/67174854/ccs	PacBio_Hippocampus_Rep2	mm10_ERCC_SIRV	chr5	135023531	135051099	+	10	2112	15719	41288	ENSMUSG00000007207.10	ENSMUST00000005509.10	Stx1a	Stx1a-201	Known	Known	None	0.20000000298023224	None	None	None	None
m54284U_191213_120042/93586549/ccs	PacBio_Hippocampus_Rep2	mm10_ERCC_SIRV	chr7	126695760	126690697	-	5	1847	23504	61166	ENSMUSG00000059772.12	ENSMUST00000142337.6	Slx1b	Slx1b-202	Known	Known	None	0.6499999761581421	None	None	None	None
m54284U_191213_120042/27723325/ccs	PacBio_Hippocampus_Rep2	mm10_ERCC_SIRV	chr4	126753403	126743764	-	7	3307	12090	31224	ENSMUSG00000028833.13	ENSMUST00000127079.1	Ncdn	Ncdn-203	Known	Known	None	0.20000000298023224	None	None	None	None
m54284U_191212_053548/125043561/ccs	PacBio_Hippocampus_Rep1	mm10_ERCC_SIRV	chr9	106203138	106215382	+	9	1559	28931	75722	ENSMUSG00000023277.13	ENSMUST00000024047.11	Twf2	Twf2-201	Known	Known	None	0.3499999940395355	None	None	None	None
m54284U_191212_053548/110364999/ccs	PacBio_Hippocampus_Rep1	mm10_ERCC_SIRV	chr11	97041596	97049213	+	5	1672	34243	90173	ENSMUSG00000001445.10	ENSMUST00000001485.9	Mrpl10	Mrpl10-201	Known	Known	None	0.20000000298023224	None	None	None	None
m54284U_191107_221739/95159890/ccs	PacBio_Cortex_Rep1	mm10_ERCC_SIRV	chr16	45408979	45382129	-	6	2279	45411	117702	ENSMUSG00000022661.14	ENSMUST00000163230.7	Cd200	Cd200-202	Known	Known	None	0.15000000596046448	None	None	None	None
m54284U_191107_221739/98634283/ccs	PacBio_Cortex_Rep1	mm10_ERCC_SIRV	chr18	82554533	82585607	+	5	1885	49728	129852	ENSMUSG00000041607.17	ENSMUST00000133193.8	Mbp	Mbp-211	Known	Known	None	0.6000000238418579	None	None	None	None
m54284U_191213_120042/78906866/ccs	PacBio_Hippocampus_Rep2	mm10_ERCC_SIRV	chr5	135023531	135051099	+	10	2112	15719	41288	ENSMUSG00000007207.10	ENSMUST00000005509.10	Stx1a	Stx1a-201	Known	Known	None	0.20000000298023224	None	None	None	None
m54284U_191107_221739/142149849/ccs	PacBio_Cortex_Rep1	mm10_ERCC_SIRV	chr2	119293280	119298174	+	2	2763	5836	509185	ENSMUSG00000034216.12	ENCODEMT000509185	Vps18	ENCODEMT000509185	Known	ISM	Suffix	0.10000000149011612	None	None	None	None
m54284U_191212_053548/153159532/ccs	PacBio_Hippocampus_Rep1	mm10_ERCC_SIRV	chr14	120275693	120429627	+	9	2459	42582	509017	ENSMUSG00000022139.17	ENCODEMT000509017	Mbnl2	ENCODEMT000509017	Known	NIC	None	0.75	None	None	None	None
m54284U_191107_221739/97061013/ccs	PacBio_Cortex_Rep1	mm10_ERCC_SIRV	chr16	45408990	45382129	-	6	2290	45411	117702	ENSMUSG00000022661.14	ENSMUST00000163230.7	Cd200	Cd200-202	Known	Known	None	0.15000000596046448	None	None	None	None
m54284U_191213_120042/27985749/ccs	PacBio_Hippocampus_Rep2	mm10_ERCC_SIRV	chr4	126747379	126743758	-	3	1877	12090	505593	ENSMUSG00000028833.13	ENCODEMT000505593	Ncdn	ENCODEMT000505593	Known	ISM	Suffix	0.20000000298023224	None	None	None	None
m54284U_191109_043049/175245501/ccs	PacBio_Cortex_Rep2	mm10_ERCC_SIRV	chr1	182764367	182895656	+	9	1967	3214	7987	ENSMUSG00000038576.15	ENSMUST00000153348.7	Susd4	Susd4-202	Known	Known	None	0.75	None	None	None	None
m54284U_191213_120042/107545593/ccs	PacBio_Hippocampus_Rep2	mm10_ERCC_SIRV	chr7	126695742	126690697	-	5	1829	23504	61166	ENSMUSG00000059772.12	ENSMUST00000142337.6	Slx1b	Slx1b-202	Known	Known	None	0.6499999761581421	None	None	None	None
m54284U_191213_120042/117245217/ccs	PacBio_Hippocampus_Rep2	mm10_ERCC_SIRV	chr9	106203138	106215388	+	9	1565	28931	75722	ENSMUSG00000023277.13	ENSMUST00000024047.11	Twf2	Twf2-201	Known	Known	None	0.15000000596046448	None	None	None	None
m54284U_191212_053548/110560101/ccs	PacBio_Hippocampus_Rep1	mm10_ERCC_SIRV	chr11	97041596	97049204	+	5	1663	34243	90173	ENSMUSG00000001445.10	ENSMUST00000001485.9	Mrpl10	Mrpl10-201	Known	Known	None	0.25	None	None	None	None
m54284U_191107_221739/98698755/ccs	PacBio_Cortex_Rep1	mm10_ERCC_SIRV	chr18	82554533	82585606	+	5	1884	49728	129852	ENSMUSG00000041607.17	ENSMUST00000133193.8	Mbp	Mbp-211	Known	Known	None	0.6000000238418579	None	None	None	None
m54284U_191107_221739/97190108/ccs	PacBio_Cortex_Rep1	mm10_ERCC_SIRV	chr16	45409021	45382129	-	6	2321	45411	117702	ENSMUSG00000022661.14	ENSMUST00000163230.7	Cd200	Cd200-202	Known	Known	None	0.15000000596046448	None	None	None	None
m54284U_191213_120042/163973100/ccs	PacBio_Hippocampus_Rep2	mm10_ERCC_SIRV	chr5	135023531	135051096	+	10	2109	15719	41288	ENSMUSG00000007207.10	ENSMUST00000005509.10	Stx1a	Stx1a-201	Known	Known	None	0.10000000149011612	None	None	None	None
m54284U_191213_120042/28117347/ccs	PacBio_Hippocampus_Rep2	mm10_ERCC_SIRV	chr4	126753416	126743764	-	7	3320	12090	31224	ENSMUSG00000028833.13	ENSMUST00000127079.1	Ncdn	Ncdn-203	Known	Known	None	0.20000000298023224	None	None	None	None
m54284U_191212_053548/156566544/ccs	PacBio_Hippocampus_Rep1	mm10_ERCC_SIRV	chr14	120275671	120429623	+	10	2512	42582	109630	ENSMUSG00000022139.17	ENSMUST00000167459.2	Mbnl2	Mbnl2-202	Known	Known	None	0.75	None	None	None	None
m54284U_191109_043049/175442137/ccs	PacBio_Cortex_Rep2	mm10_ERCC_SIRV	chr1	182764367	182896573	+	9	2884	3214	7987	ENSMUSG00000038576.15	ENSMUST00000153348.7	Susd4	Susd4-202	Known	Known	None	0.75	None	None	None	None
m54284U_191212_053548/115411366/ccs	PacBio_Hippocampus_Rep1	mm10_ERCC_SIRV	chr11	97041596	97049213	+	5	1672	34243	90173	ENSMUSG00000001445.10	ENSMUST00000001485.9	Mrpl10	Mrpl10-201	Known	Known	None	0.20000000298023224	None	None	None	None
m54284U_191107_221739/14354934/ccs	PacBio_Cortex_Rep1	mm10_ERCC_SIRV	chr9	106203139	106215385	+	9	1555	28931	75722	ENSMUSG00000023277.13	ENSMUST00000024047.11	Twf2	Twf2-201	Known	Known	None	0.20000000298023224	None	None	None	None
m54284U_191107_221739/98763623/ccs	PacBio_Cortex_Rep1	mm10_ERCC_SIRV	chr18	82554533	82585627	+	5	1905	49728	129852	ENSMUSG00000041607.17	ENSMUST00000133193.8	Mbp	Mbp-211	Known	Known	None	0.20000000298023224	None	None	None	None
m54284U_191107_221739/97847462/ccs	PacBio_Cortex_Rep1	mm10_ERCC_SIRV	chr16	45409045	45382129	-	6	2345	45411	117702	ENSMUSG00000022661.14	ENSMUST00000163230.7	Cd200	Cd200-202	Known	Known	None	0.15000000596046448	None	None	None	None
m54284U_191213_120042/122751163/ccs	PacBio_Hippocampus_Rep2	mm10_ERCC_SIRV	chr7	126695751	126690697	-	5	1838	23504	61166	ENSMUSG00000059772.12	ENSMUST00000142337.6	Slx1b	Slx1b-202	Known	Known	None	0.6499999761581421	None	None	None	None
m54284U_191213_120042/172164144/ccs	PacBio_Hippocampus_Rep2	mm10_ERCC_SIRV	chr5	135023531	135051097	+	10	2110	15719	41288	ENSMUSG00000007207.10	ENSMUST00000005509.10	Stx1a	Stx1a-201	Known	Known	None	0.15000000596046448	None	None	None	None
m54284U_191212_053548/89261226/ccs	PacBio_Hippocampus_Rep1	mm10_ERCC_SIRV	chr2	119293284	119298155	+	2	2740	5836	509185	ENSMUSG00000034216.12	ENCODEMT000509185	Vps18	ENCODEMT000509185	Known	ISM	Suffix	0.20000000298023224	None	None	None	None
m54284U_191213_120042/29295352/ccs	PacBio_Hippocampus_Rep2	mm10_ERCC_SIRV	chr4	126750760	126743764	-	5	2841	12090	505542	ENSMUSG00000028833.13	ENCODEMT000505542	Ncdn	ENCODEMT000505542	Known	ISM	Suffix	0.20000000298023224	None	None	None	None
m54284U_191107_221739/98305004/ccs	PacBio_Cortex_Rep1	mm10_ERCC_SIRV	chr16	45408990	45382129	-	6	2290	45411	117702	ENSMUSG00000022661.14	ENSMUST00000163230.7	Cd200	Cd200-202	Known	Known	None	0.15000000596046448	None	None	None	None
m54284U_191212_053548/115672470/ccs	PacBio_Hippocampus_Rep1	mm10_ERCC_SIRV	chr11	97041591	97049221	+	4	1500	34243	508773	ENSMUSG00000001445.10	ENCODEMT000508773	Mrpl10	ENCODEMT000508773	Known	NIC	None	0.15000000596046448	None	None	None	None
m54284U_191107_221739/98893995/ccs	PacBio_Cortex_Rep1	mm10_ERCC_SIRV	chr18	82554533	82585634	+	5	1912	49728	129852	ENSMUSG00000041607.17	ENSMUST00000133193.8	Mbp	Mbp-211	Known	Known	None	0.10000000149011612	None	None	None	None
m54284U_191212_053548/156828649/ccs	PacBio_Hippocampus_Rep1	mm10_ERCC_SIRV	chr14	120276151	120429309	+	7	2013	42582	509010	ENSMUSG00000022139.17	ENCODEMT000509010	Mbnl2	ENCODEMT000509010	Known	ISM	Suffix	0.4000000059604645	None	None	None	None
m54284U_191107_221739/62786013/ccs	PacBio_Cortex_Rep1	mm10_ERCC_SIRV	chr9	106203139	106215386	+	9	1562	28931	75722	ENSMUSG00000023277.13	ENSMUST00000024047.11	Twf2	Twf2-201	Known	Known	None	0.20000000298023224	None	None	None	None
m54284U_191212_053548/34277698/ccs	PacBio_Hippocampus_Rep1	mm10_ERCC_SIRV	chr1	182764543	182887531	+	6	981	3214	508665	ENSMUSG00000038576.15	ENCODEMT000508665	Susd4	ENCODEMT000508665	Known	ISM	Prefix	0.20000000298023224	None	None	None	None
m54284U_191109_043049/143722654/ccs	PacBio_Cortex_Rep2	mm10_ERCC_SIRV	chr5	135023532	135051097	+	10	2109	15719	41288	ENSMUSG00000007207.10	ENSMUST00000005509.10	Stx1a	Stx1a-201	Known	Known	None	0.15000000596046448	None	None	None	None
m54284U_191107_221739/57673611/ccs	PacBio_Cortex_Rep1	mm10_ERCC_SIRV	chr7	126695766	126690856	-	4	1955	23504	509168	ENSMUSG00000059772.12	ENCODEMT000509168	Slx1b	ENCODEMT000509168	Known	NIC	None	0.6000000238418579	None	None	None	None
m54284U_191213_120042/29427725/ccs	PacBio_Hippocampus_Rep2	mm10_ERCC_SIRV	chr4	126752692	126743764	-	7	3404	12090	505549	ENSMUSG00000028833.13	ENCODEMT000505549	Ncdn	ENCODEMT000505549	Known	NNC	None	0.20000000298023224	None	None	None	None
m54284U_191107_221739/99682502/ccs	PacBio_Cortex_Rep1	mm10_ERCC_SIRV	chr16	45408967	45382129	-	6	2267	45411	117702	ENSMUSG00000022661.14	ENSMUST00000163230.7	Cd200	Cd200-202	Known	Known	None	0.15000000596046448	None	None	None	None
m54284U_191212_053548/130287329/ccs	PacBio_Hippocampus_Rep1	mm10_ERCC_SIRV	chr11	97041596	97049213	+	5	1672	34243	90173	ENSMUSG00000001445.10	ENSMUST00000001485.9	Mrpl10	Mrpl10-201	Known	Known	None	0.20000000298023224	None	None	None	None
m54284U_191107_221739/98961868/ccs	PacBio_Cortex_Rep1	mm10_ERCC_SIRV	chr18	82554533	82585626	+	5	1904	49728	129852	ENSMUSG00000041607.17	ENSMUST00000133193.8	Mbp	Mbp-211	Known	Known	None	0.20000000298023224	None	None	None	None
m54284U_191107_221739/37554549/ccs	PacBio_Cortex_Rep1	mm10_ERCC_SIRV	chr5	135023533	135051099	+	10	2110	15719	41288	ENSMUSG00000007207.10	ENSMUST00000005509.10	Stx1a	Stx1a-201	Known	Known	None	0.20000000298023224	None	None	None	None
m54284U_191107_221739/70321226/ccs	PacBio_Cortex_Rep1	mm10_ERCC_SIRV	chr9	106203139	106215382	+	9	1558	28931	75722	ENSMUSG00000023277.13	ENSMUST00000024047.11	Twf2	Twf2-201	Known	Known	None	0.3499999940395355	None	None	None	None
m54284U_191212_053548/34539685/ccs	PacBio_Hippocampus_Rep1	mm10_ERCC_SIRV	chr1	182764367	182896573	+	9	2884	3214	7987	ENSMUSG00000038576.15	ENSMUST00000153348.7	Susd4	Susd4-202	Known	Known	None	0.75	None	None	None	None
m54284U_191107_221739/101386214/ccs	PacBio_Cortex_Rep1	mm10_ERCC_SIRV	chr16	45408969	45382141	-	6	2247	45411	509152	ENSMUSG00000022661.14	ENCODEMT000509152	Cd200	ENCODEMT000509152	Known	NIC	None	0.15000000596046448	None	None	None	None
m54284U_191213_120042/30081449/ccs	PacBio_Hippocampus_Rep2	mm10_ERCC_SIRV	chr4	126753767	126743764	-	7	3671	12090	31224	ENSMUSG00000028833.13	ENSMUST00000127079.1	Ncdn	Ncdn-203	Known	Known	None	0.20000000298023224	None	None	None	None
m54284U_191212_053548/157944091/ccs	PacBio_Hippocampus_Rep1	mm10_ERCC_SIRV	chr14	120276151	120429626	+	7	2330	42582	509010	ENSMUSG00000022139.17	ENCODEMT000509010	Mbnl2	ENCODEMT000509010	Known	ISM	Suffix	0.75	None	None	None	None
m54284U_191109_043049/17040224/ccs	PacBio_Cortex_Rep2	mm10_ERCC_SIRV	chr2	119293378	119298162	+	2	2653	5836	509185	ENSMUSG00000034216.12	ENCODEMT000509185	Vps18	ENCODEMT000509185	Known	ISM	Suffix	0.10000000149011612	None	None	None	None
m54284U_191212_053548/52953704/ccs	PacBio_Hippocampus_Rep1	mm10_ERCC_SIRV	chr7	126695744	126690698	-	5	1830	23504	61166	ENSMUSG00000059772.12	ENSMUST00000142337.6	Slx1b	Slx1b-202	Known	Known	None	0.6000000238418579	None	None	None	None
m54284U_191212_053548/130746598/ccs	PacBio_Hippocampus_Rep1	mm10_ERCC_SIRV	chr5	135023533	135051099	+	10	2110	15719	41288	ENSMUSG00000007207.10	ENSMUST00000005509.10	Stx1a	Stx1a-201	Known	Known	None	0.20000000298023224	None	None	None	None
m54284U_191107_221739/101451628/ccs	PacBio_Cortex_Rep1	mm10_ERCC_SIRV	chr16	45409039	45382129	-	6	2339	45411	117702	ENSMUSG00000022661.14	ENSMUST00000163230.7	Cd200	Cd200-202	Known	Known	None	0.15000000596046448	None	None	None	None
m54284U_191212_053548/131989661/ccs	PacBio_Hippocampus_Rep1	mm10_ERCC_SIRV	chr11	97041596	97048991	+	5	1450	34243	90173	ENSMUSG00000001445.10	ENSMUST00000001485.9	Mrpl10	Mrpl10-201	Known	Known	None	0.30000001192092896	None	None	None	None
m54284U_191107_221739/99091599/ccs	PacBio_Cortex_Rep1	mm10_ERCC_SIRV	chr18	82554533	82585595	+	6	1996	49728	129850	ENSMUSG00000041607.17	ENSMUST00000142850.8	Mbp	Mbp-212	Known	Known	None	0.5	None	None	None	None
m54284U_191213_120042/30345256/ccs	PacBio_Hippocampus_Rep2	mm10_ERCC_SIRV	chr4	126753407	126743764	-	7	3665	12090	31222	ENSMUSG00000028833.13	ENSMUST00000030637.13	Ncdn	Ncdn-201	Known	Known	None	0.20000000298023224	None	None	None	None
m54284U_191107_221739/113509481/ccs	PacBio_Cortex_Rep1	mm10_ERCC_SIRV	chr9	106203139	106215385	+	9	1561	28931	75722	ENSMUSG00000023277.13	ENSMUST00000024047.11	Twf2	Twf2-201	Known	Known	None	0.20000000298023224	None	None	None	None
m54284U_191212_053548/103744286/ccs	PacBio_Hippocampus_Rep1	mm10_ERCC_SIRV	chr1	182764367	182895654	+	9	1965	3214	7987	ENSMUSG00000038576.15	ENSMUST00000153348.7	Susd4	Susd4-202	Known	Known	None	0.699999988079071	None	None	None	None
m54284U_191212_053548/162727925/ccs	PacBio_Hippocampus_Rep1	mm10_ERCC_SIRV	chr14	120275671	120429618	+	10	2507	42582	109630	ENSMUSG00000022139.17	ENSMUST00000167459.2	Mbnl2	Mbnl2-202	Known	Known	None	0.75	None	None	None	None
m54284U_191107_221739/102172056/ccs	PacBio_Cortex_Rep1	mm10_ERCC_SIRV	chr16	45408990	45382129	-	6	2290	45411	117702	ENSMUSG00000022661.14	ENSMUST00000163230.7	Cd200	Cd200-202	Known	Known	None	0.15000000596046448	None	None	None	None
m54284U_191213_120042/56232608/ccs	PacBio_Hippocampus_Rep2	mm10_ERCC_SIRV	chr7	126695743	126690698	-	5	1829	23504	61166	ENSMUSG00000059772.12	ENSMUST00000142337.6	Slx1b	Slx1b-202	Known	Known	None	0.6000000238418579	None	None	None	None
m54284U_191107_221739/24250576/ccs	PacBio_Cortex_Rep1	mm10_ERCC_SIRV	chr5	135023534	135051097	+	10	2107	15719	41288	ENSMUSG00000007207.10	ENSMUST00000005509.10	Stx1a	Stx1a-201	Known	Known	None	0.15000000596046448	None	None	None	None
m54284U_191213_120042/30410363/ccs	PacBio_Hippocampus_Rep2	mm10_ERCC_SIRV	chr4	126753387	126743764	-	7	3291	12090	31224	ENSMUSG00000028833.13	ENSMUST00000127079.1	Ncdn	Ncdn-203	Known	Known	None	0.20000000298023224	None	None	None	None
m54284U_191107_221739/99223937/ccs	PacBio_Cortex_Rep1	mm10_ERCC_SIRV	chr18	82554533	82585627	+	5	1905	49728	129852	ENSMUSG00000041607.17	ENSMUST00000133193.8	Mbp	Mbp-211	Known	Known	None	0.20000000298023224	None	None	None	None
m54284U_191212_053548/146014954/ccs	PacBio_Hippocampus_Rep1	mm10_ERCC_SIRV	chr11	97041597	97048997	+	5	1811	34243	508765	ENSMUSG00000001445.10	ENCODEMT000508765	Mrpl10	ENCODEMT000508765	Known	NNC	None	0.30000001192092896	None	None	None	None
m54284U_191212_053548/29361014/ccs	PacBio_Hippocampus_Rep1	mm10_ERCC_SIRV	chr2	119293378	119298326	+	2	2817	5836	509185	ENSMUSG00000034216.12	ENCODEMT000509185	Vps18	ENCODEMT000509185	Known	ISM	Suffix	0.699999988079071	None	None	None	None
m54284U_191107_221739/102433124/ccs	PacBio_Cortex_Rep1	mm10_ERCC_SIRV	chr16	45409032	45382129	-	6	2332	45411	117702	ENSMUSG00000022661.14	ENSMUST00000163230.7	Cd200	Cd200-202	Known	Known	None	0.15000000596046448	None	None	None	None
m54284U_191107_221739/120850910/ccs	PacBio_Cortex_Rep1	mm10_ERCC_SIRV	chr9	106203139	106215387	+	9	1563	28931	75722	ENSMUSG00000023277.13	ENSMUST00000024047.11	Twf2	Twf2-201	Known	Known	None	0.20000000298023224	None	None	None	None
m54284U_191212_053548/160500286/ccs	PacBio_Hippocampus_Rep1	mm10_ERCC_SIRV	chr1	182764367	182896573	+	9	2884	3214	7987	ENSMUSG00000038576.15	ENSMUST00000153348.7	Susd4	Susd4-202	Known	Known	None	0.75	None	None	None	None
m54284U_191107_221739/31853314/ccs	PacBio_Cortex_Rep1	mm10_ERCC_SIRV	chr5	135023534	135051099	+	10	2109	15719	41288	ENSMUSG00000007207.10	ENSMUST00000005509.10	Stx1a	Stx1a-201	Known	Known	None	0.20000000298023224	None	None	None	None
m54284U_191212_053548/170461107/ccs	PacBio_Hippocampus_Rep1	mm10_ERCC_SIRV	chr14	120275736	120429632	+	8	2382	42582	509013	ENSMUSG00000022139.17	ENCODEMT000509013	Mbnl2	ENCODEMT000509013	Known	ISM	Suffix	0.75	None	None	None	None
m54284U_191213_120042/30738155/ccs	PacBio_Hippocampus_Rep2	mm10_ERCC_SIRV	chr4	126753397	126743764	-	7	3301	12090	31224	ENSMUSG00000028833.13	ENSMUST00000127079.1	Ncdn	Ncdn-203	Known	Known	None	0.20000000298023224	None	None	None	None
m54284U_191213_120042/116261447/ccs	PacBio_Hippocampus_Rep2	mm10_ERCC_SIRV	chr7	126695742	126690698	-	5	1828	23504	61166	ENSMUSG00000059772.12	ENSMUST00000142337.6	Slx1b	Slx1b-202	Known	Known	None	0.6000000238418579	None	None	None	None
m54284U_191107_221739/102500267/ccs	PacBio_Cortex_Rep1	mm10_ERCC_SIRV	chr16	45408955	45382129	-	6	2255	45411	117702	ENSMUSG00000022661.14	ENSMUST00000163230.7	Cd200	Cd200-202	Known	Known	None	0.15000000596046448	None	None	None	None
m54284U_191107_221739/99287578/ccs	PacBio_Cortex_Rep1	mm10_ERCC_SIRV	chr18	82554533	82585626	+	5	1904	49728	129852	ENSMUSG00000041607.17	ENSMUST00000133193.8	Mbp	Mbp-211	Known	Known	None	0.20000000298023224	None	None	None	None
m54284U_191212_053548/150931780/ccs	PacBio_Hippocampus_Rep1	mm10_ERCC_SIRV	chr11	97041596	97048989	+	5	1448	34243	90173	ENSMUSG00000001445.10	ENSMUST00000001485.9	Mrpl10	Mrpl10-201	Known	Known	None	0.30000001192092896	None	None	None	None
m54284U_191107_221739/39324052/ccs	PacBio_Cortex_Rep1	mm10_ERCC_SIRV	chr5	135023534	135051096	+	10	2094	15719	41288	ENSMUSG00000007207.10	ENSMUST00000005509.10	Stx1a	Stx1a-201	Known	Known	None	0.10000000149011612	None	None	None	None
m54284U_191107_221739/157288998/ccs	PacBio_Cortex_Rep1	mm10_ERCC_SIRV	chr9	106203139	106215381	+	9	1557	28931	75722	ENSMUSG00000023277.13	ENSMUST00000024047.11	Twf2	Twf2-201	Known	Known	None	0.3499999940395355	None	None	None	None
m54284U_191213_120042/10684835/ccs	PacBio_Hippocampus_Rep2	mm10_ERCC_SIRV	chr1	182764367	182895655	+	9	1966	3214	7987	ENSMUSG00000038576.15	ENSMUST00000153348.7	Susd4	Susd4-202	Known	Known	None	0.75	None	None	None	None
m54284U_191107_221739/102763193/ccs	PacBio_Cortex_Rep1	mm10_ERCC_SIRV	chr16	45408990	45382129	-	6	2290	45411	117702	ENSMUSG00000022661.14	ENSMUST00000163230.7	Cd200	Cd200-202	Known	Known	None	0.15000000596046448	None	None	None	None
m54284U_191213_120042/30803274/ccs	PacBio_Hippocampus_Rep2	mm10_ERCC_SIRV	chr4	126746640	126744014	-	2	1544	12090	505538	ENSMUSG00000028833.13	ENCODEMT000505538	Ncdn	ENCODEMT000505538	Known	ISM	Suffix	0.20000000298023224	None	None	None	None
m54284U_191212_053548/171705740/ccs	PacBio_Hippocampus_Rep1	mm10_ERCC_SIRV	chr14	120275736	120429633	+	8	2383	42582	509013	ENSMUSG00000022139.17	ENCODEMT000509013	Mbnl2	ENCODEMT000509013	Known	ISM	Suffix	0.75	None	None	None	None
m54284U_191107_221739/53347683/ccs	PacBio_Cortex_Rep1	mm10_ERCC_SIRV	chr7	126695708	126690699	-	5	1793	23504	61166	ENSMUSG00000059772.12	ENSMUST00000142337.6	Slx1b	Slx1b-202	Known	Known	None	0.6499999761581421	None	None	None	None
m54284U_191109_043049/10488506/ccs	PacBio_Cortex_Rep2	mm10_ERCC_SIRV	chr2	119293379	119298326	+	2	2816	5836	509185	ENSMUSG00000034216.12	ENCODEMT000509185	Vps18	ENCODEMT000509185	Known	ISM	Suffix	0.699999988079071	None	None	None	None
m54284U_191107_221739/99354471/ccs	PacBio_Cortex_Rep1	mm10_ERCC_SIRV	chr18	82554533	82585607	+	5	1885	49728	129852	ENSMUSG00000041607.17	ENSMUST00000133193.8	Mbp	Mbp-211	Known	Known	None	0.6000000238418579	None	None	None	None
m54284U_191212_053548/153224385/ccs	PacBio_Hippocampus_Rep1	mm10_ERCC_SIRV	chr11	97041597	97048987	+	5	1801	34243	508765	ENSMUSG00000001445.10	ENCODEMT000508765	Mrpl10	ENCODEMT000508765	Known	NNC	None	0.25	None	None	None	None
m54284U_191107_221739/53346313/ccs	PacBio_Cortex_Rep1	mm10_ERCC_SIRV	chr5	135023534	135051098	+	10	2108	15719	41288	ENSMUSG00000007207.10	ENSMUST00000005509.10	Stx1a	Stx1a-201	Known	Known	None	0.20000000298023224	None	None	None	None
m54284U_191107_221739/105515289/ccs	PacBio_Cortex_Rep1	mm10_ERCC_SIRV	chr16	45409043	45382129	-	6	2343	45411	117702	ENSMUSG00000022661.14	ENSMUST00000163230.7	Cd200	Cd200-202	Known	Known	None	0.15000000596046448	None	None	None	None
m54284U_191107_221739/165610147/ccs	PacBio_Cortex_Rep1	mm10_ERCC_SIRV	chr9	106203139	106215386	+	9	1562	28931	75722	ENSMUSG00000023277.13	ENSMUST00000024047.11	Twf2	Twf2-201	Known	Known	None	0.20000000298023224	None	None	None	None
m54284U_191213_120042/50661027/ccs	PacBio_Hippocampus_Rep2	mm10_ERCC_SIRV	chr1	182764367	182895654	+	9	1965	3214	7987	ENSMUSG00000038576.15	ENSMUST00000153348.7	Susd4	Susd4-202	Known	Known	None	0.699999988079071	None	None	None	None
m54284U_191213_120042/31130041/ccs	PacBio_Hippocampus_Rep2	mm10_ERCC_SIRV	chr4	126752080	126743764	-	6	3237	12090	505541	ENSMUSG00000028833.13	ENCODEMT000505541	Ncdn	ENCODEMT000505541	Known	ISM	Suffix	0.20000000298023224	None	None	None	None
m54284U_191107_221739/106234539/ccs	PacBio_Cortex_Rep1	mm10_ERCC_SIRV	chr16	45408992	45382129	-	6	2278	45411	117702	ENSMUSG00000022661.14	ENSMUST00000163230.7	Cd200	Cd200-202	Known	Known	None	0.15000000596046448	None	None	None	None
m54284U_191107_221739/99419705/ccs	PacBio_Cortex_Rep1	mm10_ERCC_SIRV	chr18	82554533	82585627	+	5	1905	49728	129852	ENSMUSG00000041607.17	ENSMUST00000133193.8	Mbp	Mbp-211	Known	Known	None	0.20000000298023224	None	None	None	None
m54284U_191107_221739/61410098/ccs	PacBio_Cortex_Rep1	mm10_ERCC_SIRV	chr5	135023534	135051098	+	10	2108	15719	41288	ENSMUSG00000007207.10	ENSMUST00000005509.10	Stx1a	Stx1a-201	Known	Known	None	0.20000000298023224	None	None	None	None
m54284U_191212_053548/163840608/ccs	PacBio_Hippocampus_Rep1	mm10_ERCC_SIRV	chr11	97041596	97049207	+	5	1666	34243	90173	ENSMUSG00000001445.10	ENSMUST00000001485.9	Mrpl10	Mrpl10-201	Known	Known	None	0.30000001192092896	None	None	None	None
m54284U_191107_221739/105580733/ccs	PacBio_Cortex_Rep1	mm10_ERCC_SIRV	chr7	126695719	126690699	-	5	1804	23504	61166	ENSMUSG00000059772.12	ENSMUST00000142337.6	Slx1b	Slx1b-202	Known	Known	None	0.6499999761581421	None	None	None	None
m54284U_191212_053548/172820920/ccs	PacBio_Hippocampus_Rep1	mm10_ERCC_SIRV	chr14	120275736	120429634	+	8	2384	42582	509013	ENSMUSG00000022139.17	ENCODEMT000509013	Mbnl2	ENCODEMT000509013	Known	ISM	Suffix	0.75	None	None	None	None
m54284U_191212_053548/61998005/ccs	PacBio_Hippocampus_Rep1	mm10_ERCC_SIRV	chr9	106203139	106215374	+	9	1550	28931	75722	ENSMUSG00000023277.13	ENSMUST00000024047.11	Twf2	Twf2-201	Known	Known	None	0.4000000059604645	None	None	None	None
m54284U_191107_221739/107481675/ccs	PacBio_Cortex_Rep1	mm10_ERCC_SIRV	chr16	45409024	45382129	-	6	2324	45411	117702	ENSMUSG00000022661.14	ENSMUST00000163230.7	Cd200	Cd200-202	Known	Known	None	0.15000000596046448	None	None	None	None
m54284U_191213_120042/92539101/ccs	PacBio_Hippocampus_Rep2	mm10_ERCC_SIRV	chr1	182764367	182895656	+	9	1967	3214	7987	ENSMUSG00000038576.15	ENSMUST00000153348.7	Susd4	Susd4-202	Known	Known	None	0.75	None	None	None	None
m54284U_191213_120042/31328948/ccs	PacBio_Hippocampus_Rep2	mm10_ERCC_SIRV	chr4	126752049	126743764	-	6	3206	12090	505541	ENSMUSG00000028833.13	ENCODEMT000505541	Ncdn	ENCODEMT000505541	Known	ISM	Suffix	0.20000000298023224	None	None	None	None
m54284U_191107_221739/99484111/ccs	PacBio_Cortex_Rep1	mm10_ERCC_SIRV	chr18	82554533	82585607	+	5	1885	49728	129852	ENSMUSG00000041607.17	ENSMUST00000133193.8	Mbp	Mbp-211	Known	Known	None	0.6000000238418579	None	None	None	None
m54284U_191212_053548/104073021/ccs	PacBio_Hippocampus_Rep1	mm10_ERCC_SIRV	chr2	119293485	119298336	+	2	2731	5836	509185	ENSMUSG00000034216.12	ENCODEMT000509185	Vps18	ENCODEMT000509185	Known	ISM	Suffix	0.75	None	None	None	None
m54284U_191107_221739/118950280/ccs	PacBio_Cortex_Rep1	mm10_ERCC_SIRV	chr5	135023534	135051099	+	10	2109	15719	41288	ENSMUSG00000007207.10	ENSMUST00000005509.10	Stx1a	Stx1a-201	Known	Known	None	0.20000000298023224	None	None	None	None
m54284U_191212_053548/163905748/ccs	PacBio_Hippocampus_Rep1	mm10_ERCC_SIRV	chr11	97041596	97049196	+	5	1655	34243	90173	ENSMUSG00000001445.10	ENSMUST00000001485.9	Mrpl10	Mrpl10-201	Known	Known	None	0.3499999940395355	None	None	None	None
m54284U_191107_221739/136251965/ccs	PacBio_Cortex_Rep1	mm10_ERCC_SIRV	chr5	135023534	135051099	+	10	2092	15719	509197	ENSMUSG00000007207.10	ENCODEMT000509197	Stx1a	ENCODEMT000509197	Known	NNC	None	0.20000000298023224	None	None	None	None
m54284U_191107_221739/107808545/ccs	PacBio_Cortex_Rep1	mm10_ERCC_SIRV	chr16	45409075	45382129	-	6	2375	45411	117702	ENSMUSG00000022661.14	ENSMUST00000163230.7	Cd200	Cd200-202	Known	Known	None	0.15000000596046448	None	None	None	None
m54284U_191109_043049/15992179/ccs	PacBio_Cortex_Rep2	mm10_ERCC_SIRV	chr7	126695753	126690857	-	4	1941	23504	509168	ENSMUSG00000059772.12	ENCODEMT000509168	Slx1b	ENCODEMT000509168	Known	NIC	None	0.6499999761581421	None	None	None	None
m54284U_191212_053548/173607495/ccs	PacBio_Hippocampus_Rep1	mm10_ERCC_SIRV	chr14	120275693	120431691	+	9	4526	42582	509017	ENSMUSG00000022139.17	ENCODEMT000509017	Mbnl2	ENCODEMT000509017	Known	NIC	None	0.25	None	None	None	None
m54284U_191213_120042/31393137/ccs	PacBio_Hippocampus_Rep2	mm10_ERCC_SIRV	chr4	126752087	126743764	-	6	3244	12090	505541	ENSMUSG00000028833.13	ENCODEMT000505541	Ncdn	ENCODEMT000505541	Known	ISM	Suffix	0.20000000298023224	None	None	None	None
m54284U_191212_053548/85786803/ccs	PacBio_Hippocampus_Rep1	mm10_ERCC_SIRV	chr9	106203139	106215387	+	9	1563	28931	75722	ENSMUSG00000023277.13	ENSMUST00000024047.11	Twf2	Twf2-201	Known	Known	None	0.20000000298023224	None	None	None	None
m54284U_191213_120042/30345234/ccs	PacBio_Hippocampus_Rep2	mm10_ERCC_SIRV	chr9	106203139	106215387	+	9	1546	28931	509198	ENSMUSG00000023277.13	ENCODEMT000509198	Twf2	ENCODEMT000509198	Known	NNC	None	0.20000000298023224	None	None	None	None
m54284U_191213_120042/107087328/ccs	PacBio_Hippocampus_Rep2	mm10_ERCC_SIRV	chr1	182764367	182895655	+	9	1966	3214	7987	ENSMUSG00000038576.15	ENSMUST00000153348.7	Susd4	Susd4-202	Known	Known	None	0.75	None	None	None	None
m54284U_191107_221739/99486104/ccs	PacBio_Cortex_Rep1	mm10_ERCC_SIRV	chr18	82554533	82585627	+	6	2028	49728	129850	ENSMUSG00000041607.17	ENSMUST00000142850.8	Mbp	Mbp-212	Known	Known	None	0.20000000298023224	None	None	None	None
m54284U_191212_053548/164561312/ccs	PacBio_Hippocampus_Rep1	mm10_ERCC_SIRV	chr11	97041596	97049213	+	5	1672	34243	90173	ENSMUSG00000001445.10	ENSMUST00000001485.9	Mrpl10	Mrpl10-201	Known	Known	None	0.20000000298023224	None	None	None	None
m54284U_191107_221739/107938629/ccs	PacBio_Cortex_Rep1	mm10_ERCC_SIRV	chr16	45408962	45382129	-	6	2262	45411	117702	ENSMUSG00000022661.14	ENSMUST00000163230.7	Cd200	Cd200-202	Known	Known	None	0.15000000596046448	None	None	None	None
m54284U_191109_043049/43058883/ccs	PacBio_Cortex_Rep2	mm10_ERCC_SIRV	chr5	135023534	135051099	+	10	2109	15719	41288	ENSMUSG00000007207.10	ENSMUST00000005509.10	Stx1a	Stx1a-201	Known	Known	None	0.20000000298023224	None	None	None	None
m54284U_191213_120042/31720353/ccs	PacBio_Hippocampus_Rep2	mm10_ERCC_SIRV	chr4	126753397	126743764	-	7	3301	12090	31224	ENSMUSG00000028833.13	ENSMUST00000127079.1	Ncdn	Ncdn-203	Known	Known	None	0.20000000298023224	None	None	None	None
m54284U_191212_053548/174850822/ccs	PacBio_Hippocampus_Rep1	mm10_ERCC_SIRV	chr14	120275671	120429624	+	10	2513	42582	109630	ENSMUSG00000022139.17	ENSMUST00000167459.2	Mbnl2	Mbnl2-202	Known	Known	None	0.75	None	None	None	None
m54284U_191109_043049/118358581/ccs	PacBio_Cortex_Rep2	mm10_ERCC_SIRV	chr7	126695753	126690850	-	3	2205	23504	509182	ENSMUSG00000059772.12	ENCODEMT000509182	Slx1b	ENCODEMT000509182	Known	NIC	None	0.6499999761581421	None	None	None	None
m54284U_191107_221739/114098610/ccs	PacBio_Cortex_Rep1	mm10_ERCC_SIRV	chr9	106203140	106215356	+	9	1531	28931	75722	ENSMUSG00000023277.13	ENSMUST00000024047.11	Twf2	Twf2-201	Known	Known	None	0.5	None	None	None	None
m54284U_191107_221739/99616212/ccs	PacBio_Cortex_Rep1	mm10_ERCC_SIRV	chr18	82554533	82585631	+	6	2032	49728	129850	ENSMUSG00000041607.17	ENSMUST00000142850.8	Mbp	Mbp-212	Known	Known	None	0.15000000596046448	None	None	None	None
m54284U_191107_221739/127207860/ccs	PacBio_Cortex_Rep1	mm10_ERCC_SIRV	chr1	182764368	182896573	+	9	2889	3214	7987	ENSMUSG00000038576.15	ENSMUST00000153348.7	Susd4	Susd4-202	Known	Known	None	0.75	None	None	None	None
m54284U_191109_043049/4521988/ccs	PacBio_Cortex_Rep2	mm10_ERCC_SIRV	chr2	119293544	119298160	+	2	2496	5836	509185	ENSMUSG00000034216.12	ENCODEMT000509185	Vps18	ENCODEMT000509185	Known	ISM	Suffix	0.10000000149011612	None	None	None	None
m54284U_191107_221739/108398374/ccs	PacBio_Cortex_Rep1	mm10_ERCC_SIRV	chr16	45408990	45382129	-	6	2290	45411	117702	ENSMUSG00000022661.14	ENSMUST00000163230.7	Cd200	Cd200-202	Known	Known	None	0.15000000596046448	None	None	None	None
m54284U_191109_043049/166265969/ccs	PacBio_Cortex_Rep2	mm10_ERCC_SIRV	chr5	135023534	135051096	+	10	2106	15719	41288	ENSMUSG00000007207.10	ENSMUST00000005509.10	Stx1a	Stx1a-201	Known	Known	None	0.10000000149011612	None	None	None	None
m54284U_191212_053548/166134413/ccs	PacBio_Hippocampus_Rep1	mm10_ERCC_SIRV	chr11	97041596	97048986	+	5	1445	34243	90173	ENSMUSG00000001445.10	ENSMUST00000001485.9	Mrpl10	Mrpl10-201	Known	Known	None	0.25	None	None	None	None
m54284U_191213_120042/32377270/ccs	PacBio_Hippocampus_Rep2	mm10_ERCC_SIRV	chr4	126750709	126743764	-	5	2790	12090	505542	ENSMUSG00000028833.13	ENCODEMT000505542	Ncdn	ENCODEMT000505542	Known	ISM	Suffix	0.20000000298023224	None	None	None	None
m54284U_191212_053548/177015617/ccs	PacBio_Hippocampus_Rep1	mm10_ERCC_SIRV	chr14	120275671	120429622	+	10	2511	42582	109630	ENSMUSG00000022139.17	ENSMUST00000167459.2	Mbnl2	Mbnl2-202	Known	Known	None	0.800000011920929	None	None	None	None
m54284U_191109_043049/125897046/ccs	PacBio_Cortex_Rep2	mm10_ERCC_SIRV	chr7	126695744	126690699	-	6	1881	23504	61164	ENSMUSG00000059772.12	ENSMUST00000144897.1	Slx1b	Slx1b-203	Known	Known	None	0.6499999761581421	None	None	None	None
m54284U_191107_221739/109446372/ccs	PacBio_Cortex_Rep1	mm10_ERCC_SIRV	chr16	45409070	45382129	-	6	2370	45411	117702	ENSMUSG00000022661.14	ENSMUST00000163230.7	Cd200	Cd200-202	Known	Known	None	0.15000000596046448	None	None	None	None
m54284U_191107_221739/32049231/ccs	PacBio_Cortex_Rep1	mm10_ERCC_SIRV	chr9	106203141	106215390	+	8	1665	28931	509032	ENSMUSG00000023277.13	ENCODEMT000509032	Twf2	ENCODEMT000509032	Known	NIC	None	0.20000000298023224	None	None	None	None
m54284U_191109_043049/170525506/ccs	PacBio_Cortex_Rep2	mm10_ERCC_SIRV	chr5	135023534	135051099	+	10	2109	15719	41288	ENSMUSG00000007207.10	ENSMUST00000005509.10	Stx1a	Stx1a-201	Known	Known	None	0.20000000298023224	None	None	None	None
m54284U_191107_221739/99681335/ccs	PacBio_Cortex_Rep1	mm10_ERCC_SIRV	chr18	82554533	82585607	+	5	1885	49728	129852	ENSMUSG00000041607.17	ENSMUST00000133193.8	Mbp	Mbp-211	Known	Known	None	0.6000000238418579	None	None	None	None
m54284U_191212_053548/167839644/ccs	PacBio_Hippocampus_Rep1	mm10_ERCC_SIRV	chr11	97041596	97048987	+	5	1446	34243	90173	ENSMUSG00000001445.10	ENSMUST00000001485.9	Mrpl10	Mrpl10-201	Known	Known	None	0.30000001192092896	None	None	None	None
m54284U_191109_043049/31066410/ccs	PacBio_Cortex_Rep2	mm10_ERCC_SIRV	chr1	182764368	182896576	+	9	2886	3214	7987	ENSMUSG00000038576.15	ENSMUST00000153348.7	Susd4	Susd4-202	Known	Known	None	0.699999988079071	None	None	None	None
m54284U_191213_120042/32571862/ccs	PacBio_Hippocampus_Rep2	mm10_ERCC_SIRV	chr4	126753406	126743764	-	7	3664	12090	31222	ENSMUSG00000028833.13	ENSMUST00000030637.13	Ncdn	Ncdn-201	Known	Known	None	0.20000000298023224	None	None	None	None
m54284U_191107_221739/109644241/ccs	PacBio_Cortex_Rep1	mm10_ERCC_SIRV	chr16	45408990	45382129	-	6	2290	45411	117702	ENSMUSG00000022661.14	ENSMUST00000163230.7	Cd200	Cd200-202	Known	Known	None	0.15000000596046448	None	None	None	None
m54284U_191107_221739/4196736/ccs	PacBio_Cortex_Rep1	mm10_ERCC_SIRV	chr5	135023536	135051102	+	10	2315	15719	509026	ENSMUSG00000007207.10	ENCODEMT000509026	Stx1a	ENCODEMT000509026	Known	NIC	None	0.20000000298023224	None	None	None	None
m54284U_191107_221739/33556127/ccs	PacBio_Cortex_Rep1	mm10_ERCC_SIRV	chr9	106203141	106215387	+	9	1561	28931	75722	ENSMUSG00000023277.13	ENSMUST00000024047.11	Twf2	Twf2-201	Known	Known	None	0.20000000298023224	None	None	None	None
m54284U_191109_043049/139986691/ccs	PacBio_Cortex_Rep2	mm10_ERCC_SIRV	chr7	126695751	126690699	-	6	1888	23504	61164	ENSMUSG00000059772.12	ENSMUST00000144897.1	Slx1b	Slx1b-203	Known	Known	None	0.6499999761581421	None	None	None	None
m54284U_191212_053548/136709117/ccs	PacBio_Hippocampus_Rep1	mm10_ERCC_SIRV	chr2	119293549	119298162	+	2	2493	5836	509185	ENSMUSG00000034216.12	ENCODEMT000509185	Vps18	ENCODEMT000509185	Known	ISM	Suffix	0.10000000149011612	None	None	None	None
m54284U_191107_221739/99682067/ccs	PacBio_Cortex_Rep1	mm10_ERCC_SIRV	chr18	82554533	82585629	+	6	2030	49728	129850	ENSMUSG00000041607.17	ENSMUST00000142850.8	Mbp	Mbp-212	Known	Known	None	0.10000000149011612	None	None	None	None
m54284U_191212_053548/177406018/ccs	PacBio_Hippocampus_Rep1	mm10_ERCC_SIRV	chr14	120276151	120429626	+	7	2330	42582	509010	ENSMUSG00000022139.17	ENCODEMT000509010	Mbnl2	ENCODEMT000509010	Known	ISM	Suffix	0.75	None	None	None	None
m54284U_191213_120042/32768129/ccs	PacBio_Hippocampus_Rep2	mm10_ERCC_SIRV	chr4	126753398	126743764	-	7	3302	12090	31224	ENSMUSG00000028833.13	ENSMUST00000127079.1	Ncdn	Ncdn-203	Known	Known	None	0.20000000298023224	None	None	None	None
m54284U_191212_053548/174784633/ccs	PacBio_Hippocampus_Rep1	mm10_ERCC_SIRV	chr11	97041597	97048993	+	5	1807	34243	508765	ENSMUSG00000001445.10	ENCODEMT000508765	Mrpl10	ENCODEMT000508765	Known	NNC	None	0.30000001192092896	None	None	None	None
m54284U_191107_221739/110889605/ccs	PacBio_Cortex_Rep1	mm10_ERCC_SIRV	chr16	45408990	45382129	-	6	2290	45411	117702	ENSMUSG00000022661.14	ENSMUST00000163230.7	Cd200	Cd200-202	Known	Known	None	0.15000000596046448	None	None	None	None
m54284U_191213_120042/134678257/ccs	PacBio_Hippocampus_Rep2	mm10_ERCC_SIRV	chr1	182764368	182896573	+	9	2883	3214	7987	ENSMUSG00000038576.15	ENSMUST00000153348.7	Susd4	Susd4-202	Known	Known	None	0.75	None	None	None	None
m54284U_191107_221739/29295977/ccs	PacBio_Cortex_Rep1	mm10_ERCC_SIRV	chr5	135023535	135051098	+	10	2107	15719	41288	ENSMUSG00000007207.10	ENSMUST00000005509.10	Stx1a	Stx1a-201	Known	Known	None	0.20000000298023224	None	None	None	None
m54284U_191107_221739/34933261/ccs	PacBio_Cortex_Rep1	mm10_ERCC_SIRV	chr9	106203141	106215387	+	9	1561	28931	75722	ENSMUSG00000023277.13	ENSMUST00000024047.11	Twf2	Twf2-201	Known	Known	None	0.20000000298023224	None	None	None	None
m54284U_191107_221739/112197987/ccs	PacBio_Cortex_Rep1	mm10_ERCC_SIRV	chr16	45409045	45382129	-	6	2345	45411	117702	ENSMUSG00000022661.14	ENSMUST00000163230.7	Cd200	Cd200-202	Known	Known	None	0.15000000596046448	None	None	None	None
m54284U_191213_120042/33620635/ccs	PacBio_Hippocampus_Rep2	mm10_ERCC_SIRV	chr4	126753428	126743764	-	7	3332	12090	31224	ENSMUSG00000028833.13	ENSMUST00000127079.1	Ncdn	Ncdn-203	Known	Known	None	0.20000000298023224	None	None	None	None
m54284U_191109_043049/145753852/ccs	PacBio_Cortex_Rep2	mm10_ERCC_SIRV	chr7	126695783	126690699	-	5	1868	23504	61166	ENSMUSG00000059772.12	ENSMUST00000142337.6	Slx1b	Slx1b-202	Known	Known	None	0.6499999761581421	None	None	None	None
m54284U_191107_221739/99748647/ccs	PacBio_Cortex_Rep1	mm10_ERCC_SIRV	chr18	82554533	82585607	+	6	2008	49728	129850	ENSMUSG00000041607.17	ENSMUST00000142850.8	Mbp	Mbp-212	Known	Known	None	0.6000000238418579	None	None	None	None
m54284U_191213_120042/2425658/ccs	PacBio_Hippocampus_Rep2	mm10_ERCC_SIRV	chr11	97041596	97049195	+	5	1654	34243	90173	ENSMUSG00000001445.10	ENSMUST00000001485.9	Mrpl10	Mrpl10-201	Known	Known	None	0.4000000059604645	None	None	None	None
m54284U_191212_053548/178127432/ccs	PacBio_Hippocampus_Rep1	mm10_ERCC_SIRV	chr14	120276151	120429626	+	7	2330	42582	509010	ENSMUSG00000022139.17	ENCODEMT000509010	Mbnl2	ENCODEMT000509010	Known	ISM	Suffix	0.75	None	None	None	None
m54284U_191107_221739/113312297/ccs	PacBio_Cortex_Rep1	mm10_ERCC_SIRV	chr16	45409005	45382129	-	6	2305	45411	117702	ENSMUSG00000022661.14	ENSMUST00000163230.7	Cd200	Cd200-202	Known	Known	None	0.15000000596046448	None	None	None	None
m54284U_191107_221739/32966869/ccs	PacBio_Cortex_Rep1	mm10_ERCC_SIRV	chr5	135023535	135051099	+	10	2108	15719	41288	ENSMUSG00000007207.10	ENSMUST00000005509.10	Stx1a	Stx1a-201	Known	Known	None	0.20000000298023224	None	None	None	None
m54284U_191213_120042/171574807/ccs	PacBio_Hippocampus_Rep2	mm10_ERCC_SIRV	chr1	182764368	182895654	+	9	1964	3214	7987	ENSMUSG00000038576.15	ENSMUST00000153348.7	Susd4	Susd4-202	Known	Known	None	0.699999988079071	None	None	None	None
m54284U_191107_221739/132120697/ccs	PacBio_Cortex_Rep1	mm10_ERCC_SIRV	chr9	106203141	106215387	+	9	1561	28931	75722	ENSMUSG00000023277.13	ENSMUST00000024047.11	Twf2	Twf2-201	Known	Known	None	0.20000000298023224	None	None	None	None
m54284U_191213_120042/33817594/ccs	PacBio_Hippocampus_Rep2	mm10_ERCC_SIRV	chr4	126753415	126743764	-	7	3319	12090	31224	ENSMUSG00000028833.13	ENSMUST00000127079.1	Ncdn	Ncdn-203	Known	Known	None	0.20000000298023224	None	None	None	None
m54284U_191212_053548/131728220/ccs	PacBio_Hippocampus_Rep1	mm10_ERCC_SIRV	chr2	119293555	119298383	+	2	2708	5836	509185	ENSMUSG00000034216.12	ENCODEMT000509185	Vps18	ENCODEMT000509185	Known	ISM	Suffix	0.15000000596046448	None	None	None	None
m54284U_191212_053548/124913298/ccs	PacBio_Hippocampus_Rep1	mm10_ERCC_SIRV	chr7	126695733	126690699	-	5	1818	23504	61166	ENSMUSG00000059772.12	ENSMUST00000142337.6	Slx1b	Slx1b-202	Known	Known	None	0.6499999761581421	None	None	None	None
m54284U_191213_120042/3146974/ccs	PacBio_Hippocampus_Rep2	mm10_ERCC_SIRV	chr11	97041597	97049208	+	5	2022	34243	508765	ENSMUSG00000001445.10	ENCODEMT000508765	Mrpl10	ENCODEMT000508765	Known	NNC	None	0.30000001192092896	None	None	None	None
m54284U_191107_221739/99877607/ccs	PacBio_Cortex_Rep1	mm10_ERCC_SIRV	chr18	82554533	82585628	+	6	2029	49728	129850	ENSMUSG00000041607.17	ENSMUST00000142850.8	Mbp	Mbp-212	Known	Known	None	0.15000000596046448	None	None	None	None
m54284U_191107_221739/113510102/ccs	PacBio_Cortex_Rep1	mm10_ERCC_SIRV	chr16	45408990	45382129	-	6	2290	45411	117702	ENSMUSG00000022661.14	ENSMUST00000163230.7	Cd200	Cd200-202	Known	Known	None	0.15000000596046448	None	None	None	None
m54284U_191212_053548/179372654/ccs	PacBio_Hippocampus_Rep1	mm10_ERCC_SIRV	chr14	120275693	120429622	+	8	2360	42582	509018	ENSMUSG00000022139.17	ENCODEMT000509018	Mbnl2	ENCODEMT000509018	Known	NIC	None	0.800000011920929	None	None	None	None
m54284U_191107_221739/62916790/ccs	PacBio_Cortex_Rep1	mm10_ERCC_SIRV	chr5	135023535	135051097	+	10	2106	15719	41288	ENSMUSG00000007207.10	ENSMUST00000005509.10	Stx1a	Stx1a-201	Known	Known	None	0.15000000596046448	None	None	None	None
m54284U_191213_120042/33949190/ccs	PacBio_Hippocampus_Rep2	mm10_ERCC_SIRV	chr4	126753408	126743764	-	7	3312	12090	31224	ENSMUSG00000028833.13	ENSMUST00000127079.1	Ncdn	Ncdn-203	Known	Known	None	0.20000000298023224	None	None	None	None
m54284U_191107_221739/145753558/ccs	PacBio_Cortex_Rep1	mm10_ERCC_SIRV	chr9	106203178	106215387	+	9	1556	28931	508974	ENSMUSG00000023277.13	ENCODEMT000508974	Twf2	ENCODEMT000508974	Known	NIC	None	0.20000000298023224	None	None	None	None
m54284U_191107_221739/107349496/ccs	PacBio_Cortex_Rep1	mm10_ERCC_SIRV	chr1	182764369	182896573	+	9	2882	3214	7987	ENSMUSG00000038576.15	ENSMUST00000153348.7	Susd4	Susd4-202	Known	Known	None	0.75	None	None	None	None
m54284U_191107_221739/113967195/ccs	PacBio_Cortex_Rep1	mm10_ERCC_SIRV	chr16	45408973	45382129	-	6	2273	45411	117702	ENSMUSG00000022661.14	ENSMUST00000163230.7	Cd200	Cd200-202	Known	Known	None	0.15000000596046448	None	None	None	None
m54284U_191213_120042/4391371/ccs	PacBio_Hippocampus_Rep2	mm10_ERCC_SIRV	chr11	97041596	97048990	+	5	1449	34243	90173	ENSMUSG00000001445.10	ENSMUST00000001485.9	Mrpl10	Mrpl10-201	Known	Known	None	0.30000001192092896	None	None	None	None
m54284U_191212_053548/129696282/ccs	PacBio_Hippocampus_Rep1	mm10_ERCC_SIRV	chr7	126695765	126690699	-	6	1902	23504	61164	ENSMUSG00000059772.12	ENSMUST00000144897.1	Slx1b	Slx1b-203	Known	Known	None	0.6499999761581421	None	None	None	None
m54284U_191107_221739/67043863/ccs	PacBio_Cortex_Rep1	mm10_ERCC_SIRV	chr5	135023535	135051101	+	10	2110	15719	41288	ENSMUSG00000007207.10	ENSMUST00000005509.10	Stx1a	Stx1a-201	Known	Known	None	0.20000000298023224	None	None	None	None
m54284U_191107_221739/100010738/ccs	PacBio_Cortex_Rep1	mm10_ERCC_SIRV	chr18	82554533	82585627	+	6	2028	49728	129850	ENSMUSG00000041607.17	ENSMUST00000142850.8	Mbp	Mbp-212	Known	Known	None	0.20000000298023224	None	None	None	None
m54284U_191213_120042/34407533/ccs	PacBio_Hippocampus_Rep2	mm10_ERCC_SIRV	chr4	126753417	126743764	-	7	3321	12090	31224	ENSMUSG00000028833.13	ENSMUST00000127079.1	Ncdn	Ncdn-203	Known	Known	None	0.20000000298023224	None	None	None	None
m54284U_191107_221739/115082574/ccs	PacBio_Cortex_Rep1	mm10_ERCC_SIRV	chr16	45409021	45382129	-	6	2321	45411	117702	ENSMUSG00000022661.14	ENSMUST00000163230.7	Cd200	Cd200-202	Known	Known	None	0.15000000596046448	None	None	None	None
m54284U_191107_221739/167971679/ccs	PacBio_Cortex_Rep1	mm10_ERCC_SIRV	chr9	106203141	106215382	+	9	1556	28931	75722	ENSMUSG00000023277.13	ENSMUST00000024047.11	Twf2	Twf2-201	Known	Known	None	0.3499999940395355	None	None	None	None
m54284U_191212_053548/179832923/ccs	PacBio_Hippocampus_Rep1	mm10_ERCC_SIRV	chr14	120276151	120431691	+	7	4395	42582	509010	ENSMUSG00000022139.17	ENCODEMT000509010	Mbnl2	ENCODEMT000509010	Known	ISM	Suffix	0.25	None	None	None	None
m54284U_191213_120042/23528537/ccs	PacBio_Hippocampus_Rep2	mm10_ERCC_SIRV	chr14	120275671	120429626	+	9	2299	42582	509199	ENSMUSG00000022139.17	ENCODEMT000509199	Mbnl2	ENCODEMT000509199	Known	NNC	None	0.75	None	None	None	None
m54284U_191212_053548/29098980/ccs	PacBio_Hippocampus_Rep1	mm10_ERCC_SIRV	chr2	119293556	119298376	+	2	2700	5836	509185	ENSMUSG00000034216.12	ENCODEMT000509185	Vps18	ENCODEMT000509185	Known	ISM	Suffix	0.15000000596046448	None	None	None	None
m54284U_191109_043049/147981760/ccs	PacBio_Cortex_Rep2	mm10_ERCC_SIRV	chr1	182764369	182896573	+	9	2882	3214	7987	ENSMUSG00000038576.15	ENSMUST00000153348.7	Susd4	Susd4-202	Known	Known	None	0.75	None	None	None	None
m54284U_191213_120042/4719557/ccs	PacBio_Hippocampus_Rep2	mm10_ERCC_SIRV	chr11	97041596	97049205	+	5	1664	34243	90173	ENSMUSG00000001445.10	ENSMUST00000001485.9	Mrpl10	Mrpl10-201	Known	Known	None	0.30000001192092896	None	None	None	None
m54284U_191107_221739/68553387/ccs	PacBio_Cortex_Rep1	mm10_ERCC_SIRV	chr5	135023535	135051091	+	10	2100	15719	41288	ENSMUSG00000007207.10	ENSMUST00000005509.10	Stx1a	Stx1a-201	Known	Known	None	0.15000000596046448	None	None	None	None
m54284U_191107_221739/115540960/ccs	PacBio_Cortex_Rep1	mm10_ERCC_SIRV	chr16	45408990	45382129	-	6	2290	45411	117702	ENSMUSG00000022661.14	ENSMUST00000163230.7	Cd200	Cd200-202	Known	Known	None	0.15000000596046448	None	None	None	None
m54284U_191213_120042/34670150/ccs	PacBio_Hippocampus_Rep2	mm10_ERCC_SIRV	chr4	126753428	126743764	-	7	3332	12090	31224	ENSMUSG00000028833.13	ENSMUST00000127079.1	Ncdn	Ncdn-203	Known	Known	None	0.20000000298023224	None	None	None	None
m54284U_191107_221739/100140881/ccs	PacBio_Cortex_Rep1	mm10_ERCC_SIRV	chr18	82554533	82585627	+	6	2028	49728	129850	ENSMUSG00000041607.17	ENSMUST00000142850.8	Mbp	Mbp-212	Known	Known	None	0.20000000298023224	None	None	None	None
m54284U_191213_120042/60817498/ccs	PacBio_Hippocampus_Rep2	mm10_ERCC_SIRV	chr7	126695752	126690699	-	6	1889	23504	61164	ENSMUSG00000059772.12	ENSMUST00000144897.1	Slx1b	Slx1b-203	Known	Known	None	0.6499999761581421	None	None	None	None
m54284U_191109_043049/84869212/ccs	PacBio_Cortex_Rep2	mm10_ERCC_SIRV	chr9	106203142	106215387	+	10	1899	28931	509050	ENSMUSG00000023277.13	ENCODEMT000509050	Twf2	ENCODEMT000509050	Known	NIC	None	0.20000000298023224	None	None	None	None
m54284U_191213_120042/35129205/ccs	PacBio_Hippocampus_Rep2	mm10_ERCC_SIRV	chr14	120275693	120429627	+	9	2459	42582	509017	ENSMUSG00000022139.17	ENCODEMT000509017	Mbnl2	ENCODEMT000509017	Known	NIC	None	0.75	None	None	None	None
m54284U_191107_221739/74516445/ccs	PacBio_Cortex_Rep1	mm10_ERCC_SIRV	chr5	135023535	135051096	+	10	2105	15719	41288	ENSMUSG00000007207.10	ENSMUST00000005509.10	Stx1a	Stx1a-201	Known	Known	None	0.10000000149011612	None	None	None	None
m54284U_191107_221739/115541061/ccs	PacBio_Cortex_Rep1	mm10_ERCC_SIRV	chr16	45408985	45382129	-	6	2285	45411	117702	ENSMUSG00000022661.14	ENSMUST00000163230.7	Cd200	Cd200-202	Known	Known	None	0.15000000596046448	None	None	None	None
m54284U_191213_120042/9832072/ccs	PacBio_Hippocampus_Rep2	mm10_ERCC_SIRV	chr11	97041596	97049213	+	5	1672	34243	90173	ENSMUSG00000001445.10	ENSMUST00000001485.9	Mrpl10	Mrpl10-201	Known	Known	None	0.20000000298023224	None	None	None	None
m54284U_191212_053548/27984659/ccs	PacBio_Hippocampus_Rep1	mm10_ERCC_SIRV	chr1	182764369	182896570	+	9	2879	3214	7987	ENSMUSG00000038576.15	ENSMUST00000153348.7	Susd4	Susd4-202	Known	Known	None	0.75	None	None	None	None
m54284U_191213_120042/34734534/ccs	PacBio_Hippocampus_Rep2	mm10_ERCC_SIRV	chr4	126753439	126743764	-	7	3343	12090	31224	ENSMUSG00000028833.13	ENSMUST00000127079.1	Ncdn	Ncdn-203	Known	Known	None	0.20000000298023224	None	None	None	None
m54284U_191107_221739/100206621/ccs	PacBio_Cortex_Rep1	mm10_ERCC_SIRV	chr18	82554533	82585607	+	5	1885	49728	129852	ENSMUSG00000041607.17	ENSMUST00000133193.8	Mbp	Mbp-211	Known	Known	None	0.6000000238418579	None	None	None	None
m54284U_191213_120042/101254314/ccs	PacBio_Hippocampus_Rep2	mm10_ERCC_SIRV	chr7	126695764	126690699	-	5	2166	23504	61165	ENSMUSG00000059772.12	ENSMUST00000084586.8	Slx1b	Slx1b-201	Known	Known	None	0.6499999761581421	None	None	None	None
m54284U_191109_043049/106366112/ccs	PacBio_Cortex_Rep2	mm10_ERCC_SIRV	chr9	106203141	106215387	+	9	1561	28931	75722	ENSMUSG00000023277.13	ENSMUST00000024047.11	Twf2	Twf2-201	Known	Known	None	0.20000000298023224	None	None	None	None
m54284U_191107_221739/115738658/ccs	PacBio_Cortex_Rep1	mm10_ERCC_SIRV	chr16	45408973	45382129	-	6	2273	45411	117702	ENSMUSG00000022661.14	ENSMUST00000163230.7	Cd200	Cd200-202	Known	Known	None	0.15000000596046448	None	None	None	None
m54284U_191212_053548/78643796/ccs	PacBio_Hippocampus_Rep1	mm10_ERCC_SIRV	chr2	119293605	119298382	+	2	2657	5836	509185	ENSMUSG00000034216.12	ENCODEMT000509185	Vps18	ENCODEMT000509185	Known	ISM	Suffix	0.15000000596046448	None	None	None	None
m54284U_191107_221739/92079014/ccs	PacBio_Cortex_Rep1	mm10_ERCC_SIRV	chr5	135023535	135051097	+	10	2106	15719	41288	ENSMUSG00000007207.10	ENSMUST00000005509.10	Stx1a	Stx1a-201	Known	Known	None	0.15000000596046448	None	None	None	None
m54284U_191213_120042/19137661/ccs	PacBio_Hippocampus_Rep2	mm10_ERCC_SIRV	chr11	97041596	97049180	+	5	1639	34243	90173	ENSMUSG00000001445.10	ENSMUST00000001485.9	Mrpl10	Mrpl10-201	Known	Known	None	0.6499999761581421	None	None	None	None
m54284U_191213_120042/34736577/ccs	PacBio_Hippocampus_Rep2	mm10_ERCC_SIRV	chr4	126753407	126743764	-	7	3311	12090	31224	ENSMUSG00000028833.13	ENSMUST00000127079.1	Ncdn	Ncdn-203	Known	Known	None	0.20000000298023224	None	None	None	None
m54284U_191213_120042/50856834/ccs	PacBio_Hippocampus_Rep2	mm10_ERCC_SIRV	chr14	120276151	120431691	+	7	4395	42582	509010	ENSMUSG00000022139.17	ENCODEMT000509010	Mbnl2	ENCODEMT000509010	Known	ISM	Suffix	0.25	None	None	None	None
m54284U_191107_221739/116132300/ccs	PacBio_Cortex_Rep1	mm10_ERCC_SIRV	chr16	45408993	45382129	-	6	2293	45411	117702	ENSMUSG00000022661.14	ENSMUST00000163230.7	Cd200	Cd200-202	Known	Known	None	0.15000000596046448	None	None	None	None
m54284U_191212_053548/63636770/ccs	PacBio_Hippocampus_Rep1	mm10_ERCC_SIRV	chr1	182764369	182895602	+	9	1911	3214	7987	ENSMUSG00000038576.15	ENSMUST00000153348.7	Susd4	Susd4-202	Known	Known	None	0.30000001192092896	None	None	None	None
m54284U_191107_221739/100335663/ccs	PacBio_Cortex_Rep1	mm10_ERCC_SIRV	chr18	82554533	82585636	+	5	1914	49728	129852	ENSMUSG00000041607.17	ENSMUST00000133193.8	Mbp	Mbp-211	Known	Known	None	0.10000000149011612	None	None	None	None
m54284U_191109_043049/110625476/ccs	PacBio_Cortex_Rep2	mm10_ERCC_SIRV	chr9	106203141	106215387	+	9	1561	28931	75722	ENSMUSG00000023277.13	ENSMUST00000024047.11	Twf2	Twf2-201	Known	Known	None	0.20000000298023224	None	None	None	None
m54284U_191213_120042/122161642/ccs	PacBio_Hippocampus_Rep2	mm10_ERCC_SIRV	chr7	126695703	126690857	-	4	1891	23504	509168	ENSMUSG00000059772.12	ENCODEMT000509168	Slx1b	ENCODEMT000509168	Known	NIC	None	0.6499999761581421	None	None	None	None
m54284U_191107_221739/97715153/ccs	PacBio_Cortex_Rep1	mm10_ERCC_SIRV	chr5	135023535	135051098	+	10	2107	15719	41288	ENSMUSG00000007207.10	ENSMUST00000005509.10	Stx1a	Stx1a-201	Known	Known	None	0.20000000298023224	None	None	None	None
m54284U_191213_120042/35455209/ccs	PacBio_Hippocampus_Rep2	mm10_ERCC_SIRV	chr4	126753417	126743764	-	7	3321	12090	31224	ENSMUSG00000028833.13	ENSMUST00000127079.1	Ncdn	Ncdn-203	Known	Known	None	0.20000000298023224	None	None	None	None
m54284U_191213_120042/24053101/ccs	PacBio_Hippocampus_Rep2	mm10_ERCC_SIRV	chr11	97041596	97049214	+	5	1673	34243	90173	ENSMUSG00000001445.10	ENSMUST00000001485.9	Mrpl10	Mrpl10-201	Known	Known	None	0.20000000298023224	None	None	None	None
m54284U_191107_221739/116458221/ccs	PacBio_Cortex_Rep1	mm10_ERCC_SIRV	chr16	45409039	45382129	-	6	2327	45411	117702	ENSMUSG00000022661.14	ENSMUST00000163230.7	Cd200	Cd200-202	Known	Known	None	0.15000000596046448	None	None	None	None
m54284U_191213_120042/52757909/ccs	PacBio_Hippocampus_Rep2	mm10_ERCC_SIRV	chr14	120275671	120431691	+	10	4580	42582	109630	ENSMUSG00000022139.17	ENSMUST00000167459.2	Mbnl2	Mbnl2-202	Known	Known	None	0.25	None	None	None	None
m54284U_191109_043049/154994435/ccs	PacBio_Cortex_Rep2	mm10_ERCC_SIRV	chr9	106203141	106215374	+	9	1548	28931	75722	ENSMUSG00000023277.13	ENSMUST00000024047.11	Twf2	Twf2-201	Known	Known	None	0.4000000059604645	None	None	None	None
m54284U_191107_221739/99877654/ccs	PacBio_Cortex_Rep1	mm10_ERCC_SIRV	chr5	135023535	135051098	+	10	2107	15719	41288	ENSMUSG00000007207.10	ENSMUST00000005509.10	Stx1a	Stx1a-201	Known	Known	None	0.20000000298023224	None	None	None	None
m54284U_191107_221739/100337446/ccs	PacBio_Cortex_Rep1	mm10_ERCC_SIRV	chr18	82554533	82585626	+	5	1904	49728	129852	ENSMUSG00000041607.17	ENSMUST00000133193.8	Mbp	Mbp-211	Known	Known	None	0.20000000298023224	None	None	None	None
m54284U_191107_221739/53349130/ccs	PacBio_Cortex_Rep1	mm10_ERCC_SIRV	chr2	119293661	119298326	+	2	2545	5836	509185	ENSMUSG00000034216.12	ENCODEMT000509185	Vps18	ENCODEMT000509185	Known	ISM	Suffix	0.699999988079071	None	None	None	None
m54284U_191212_053548/96929212/ccs	PacBio_Hippocampus_Rep1	mm10_ERCC_SIRV	chr1	182764369	182896573	+	9	2882	3214	7987	ENSMUSG00000038576.15	ENSMUST00000153348.7	Susd4	Susd4-202	Known	Known	None	0.75	None	None	None	None
m54284U_191213_120042/171116591/ccs	PacBio_Hippocampus_Rep2	mm10_ERCC_SIRV	chr7	126695751	126690699	-	6	1888	23504	61164	ENSMUSG00000059772.12	ENSMUST00000144897.1	Slx1b	Slx1b-203	Known	Known	None	0.6499999761581421	None	None	None	None
m54284U_191213_120042/35520611/ccs	PacBio_Hippocampus_Rep2	mm10_ERCC_SIRV	chr4	126753419	126743764	-	7	3677	12090	31222	ENSMUSG00000028833.13	ENSMUST00000030637.13	Ncdn	Ncdn-201	Known	Known	None	0.20000000298023224	None	None	None	None
m54284U_191107_221739/117047994/ccs	PacBio_Cortex_Rep1	mm10_ERCC_SIRV	chr16	45409014	45382129	-	6	2314	45411	117702	ENSMUSG00000022661.14	ENSMUST00000163230.7	Cd200	Cd200-202	Known	Known	None	0.15000000596046448	None	None	None	None
m54284U_191213_120042/26479181/ccs	PacBio_Hippocampus_Rep2	mm10_ERCC_SIRV	chr11	97041597	97049208	+	5	2022	34243	508765	ENSMUSG00000001445.10	ENCODEMT000508765	Mrpl10	ENCODEMT000508765	Known	NNC	None	0.30000001192092896	None	None	None	None
m54284U_191213_120042/56689864/ccs	PacBio_Hippocampus_Rep2	mm10_ERCC_SIRV	chr14	120275693	120431691	+	9	4526	42582	509017	ENSMUSG00000022139.17	ENCODEMT000509017	Mbnl2	ENCODEMT000509017	Known	NIC	None	0.25	None	None	None	None
m54284U_191107_221739/111479170/ccs	PacBio_Cortex_Rep1	mm10_ERCC_SIRV	chr5	135023535	135051103	+	10	2112	15719	41288	ENSMUSG00000007207.10	ENSMUST00000005509.10	Stx1a	Stx1a-201	Known	Known	None	0.20000000298023224	None	None	None	None
m54284U_191212_053548/13240589/ccs	PacBio_Hippocampus_Rep1	mm10_ERCC_SIRV	chr9	106203141	106215387	+	9	1561	28931	75722	ENSMUSG00000023277.13	ENSMUST00000024047.11	Twf2	Twf2-201	Known	Known	None	0.20000000298023224	None	None	None	None
m54284U_191107_221739/100401770/ccs	PacBio_Cortex_Rep1	mm10_ERCC_SIRV	chr18	82554533	82585627	+	5	1905	49728	129852	ENSMUSG00000041607.17	ENSMUST00000133193.8	Mbp	Mbp-211	Known	Known	None	0.20000000298023224	None	None	None	None
m54284U_191213_120042/35523288/ccs	PacBio_Hippocampus_Rep2	mm10_ERCC_SIRV	chr4	126752080	126743764	-	6	3237	12090	505541	ENSMUSG00000028833.13	ENCODEMT000505541	Ncdn	ENCODEMT000505541	Known	ISM	Suffix	0.20000000298023224	None	None	None	None
m54284U_191107_221739/117769767/ccs	PacBio_Cortex_Rep1	mm10_ERCC_SIRV	chr16	45392322	45382135	-	2	1362	45411	509187	ENSMUSG00000022661.14	ENCODEMT000509187	Cd200	ENCODEMT000509187	Known	ISM	Suffix	0.15000000596046448	None	None	None	None
m54284U_191107_221739/11143074/ccs	PacBio_Cortex_Rep1	mm10_ERCC_SIRV	chr7	126695751	126690701	-	5	1834	23504	61166	ENSMUSG00000059772.12	ENSMUST00000142337.6	Slx1b	Slx1b-202	Known	Known	None	0.699999988079071	None	None	None	None
m54284U_191107_221739/46072037/ccs	PacBio_Cortex_Rep1	mm10_ERCC_SIRV	chr1	182764372	182896573	+	9	2879	3214	7987	ENSMUSG00000038576.15	ENSMUST00000153348.7	Susd4	Susd4-202	Known	Known	None	0.75	None	None	None	None
m54284U_191213_120042/28902437/ccs	PacBio_Hippocampus_Rep2	mm10_ERCC_SIRV	chr11	97041596	97048987	+	5	1446	34243	90173	ENSMUSG00000001445.10	ENSMUST00000001485.9	Mrpl10	Mrpl10-201	Known	Known	None	0.30000001192092896	None	None	None	None
m54284U_191107_221739/117835810/ccs	PacBio_Cortex_Rep1	mm10_ERCC_SIRV	chr5	135023535	135051097	+	10	2106	15719	41288	ENSMUSG00000007207.10	ENSMUST00000005509.10	Stx1a	Stx1a-201	Known	Known	None	0.15000000596046448	None	None	None	None
m54284U_191212_053548/30343795/ccs	PacBio_Hippocampus_Rep1	mm10_ERCC_SIRV	chr9	106203141	106215382	+	9	1556	28931	75722	ENSMUSG00000023277.13	ENSMUST00000024047.11	Twf2	Twf2-201	Known	Known	None	0.3499999940395355	None	None	None	None
m54284U_191213_120042/35652384/ccs	PacBio_Hippocampus_Rep2	mm10_ERCC_SIRV	chr4	126753354	126743764	-	7	3606	12090	31222	ENSMUSG00000028833.13	ENSMUST00000030637.13	Ncdn	Ncdn-201	Known	Known	None	0.20000000298023224	None	None	None	None
m54284U_191213_120042/62917056/ccs	PacBio_Hippocampus_Rep2	mm10_ERCC_SIRV	chr14	120275671	120429626	+	8	2425	42582	109628	ENSMUSG00000022139.17	ENSMUST00000227012.1	Mbnl2	Mbnl2-204	Known	Known	None	0.75	None	None	None	None
m54284U_191107_221739/100534405/ccs	PacBio_Cortex_Rep1	mm10_ERCC_SIRV	chr18	82554533	82585626	+	5	1904	49728	129852	ENSMUSG00000041607.17	ENSMUST00000133193.8	Mbp	Mbp-211	Known	Known	None	0.20000000298023224	None	None	None	None
m54284U_191107_221739/108069888/ccs	PacBio_Cortex_Rep1	mm10_ERCC_SIRV	chr2	119293664	119298162	+	2	2378	5836	509185	ENSMUSG00000034216.12	ENCODEMT000509185	Vps18	ENCODEMT000509185	Known	ISM	Suffix	0.10000000149011612	None	None	None	None
m54284U_191107_221739/117967366/ccs	PacBio_Cortex_Rep1	mm10_ERCC_SIRV	chr16	45409021	45382129	-	6	2321	45411	117702	ENSMUSG00000022661.14	ENSMUST00000163230.7	Cd200	Cd200-202	Known	Known	None	0.15000000596046448	None	None	None	None
m54284U_191107_221739/118425243/ccs	PacBio_Cortex_Rep1	mm10_ERCC_SIRV	chr5	135023535	135051103	+	10	2112	15719	41288	ENSMUSG00000007207.10	ENSMUST00000005509.10	Stx1a	Stx1a-201	Known	Known	None	0.20000000298023224	None	None	None	None
m54284U_191213_120042/29428560/ccs	PacBio_Hippocampus_Rep2	mm10_ERCC_SIRV	chr11	97041596	97048987	+	5	1446	34243	90173	ENSMUSG00000001445.10	ENSMUST00000001485.9	Mrpl10	Mrpl10-201	Known	Known	None	0.30000001192092896	None	None	None	None
m54284U_191107_221739/32637959/ccs	PacBio_Cortex_Rep1	mm10_ERCC_SIRV	chr7	126695721	126690701	-	6	1856	23504	61164	ENSMUSG00000059772.12	ENSMUST00000144897.1	Slx1b	Slx1b-203	Known	Known	None	0.699999988079071	None	None	None	None
m54284U_191212_053548/29493617/ccs	PacBio_Hippocampus_Rep1	mm10_ERCC_SIRV	chr1	182764372	182895656	+	9	1962	3214	7987	ENSMUSG00000038576.15	ENSMUST00000153348.7	Susd4	Susd4-202	Known	Known	None	0.75	None	None	None	None
m54284U_191213_120042/30279018/ccs	PacBio_Hippocampus_Rep2	mm10_ERCC_SIRV	chr11	97041582	97044094	+	1	2499	34243	508811	ENSMUSG00000001445.10	ENCODEMT000508811	Mrpl10	ENCODEMT000508811	Known	Genomic	None	0.6499999761581421	None	None	None	None
m54284U_191212_053548/44433574/ccs	PacBio_Hippocampus_Rep1	mm10_ERCC_SIRV	chr9	106203141	106215382	+	9	1556	28931	75722	ENSMUSG00000023277.13	ENSMUST00000024047.11	Twf2	Twf2-201	Known	Known	None	0.3499999940395355	None	None	None	None
m54284U_191213_120042/35717715/ccs	PacBio_Hippocampus_Rep2	mm10_ERCC_SIRV	chr4	126751354	126743757	-	6	3323	12090	505663	ENSMUSG00000028833.13	ENCODEMT000505663	Ncdn	ENCODEMT000505663	Known	NNC	None	0.20000000298023224	None	None	None	None
m54284U_191107_221739/118162323/ccs	PacBio_Cortex_Rep1	mm10_ERCC_SIRV	chr16	45408990	45382129	-	6	2290	45411	117702	ENSMUSG00000022661.14	ENSMUST00000163230.7	Cd200	Cd200-202	Known	Known	None	0.15000000596046448	None	None	None	None
m54284U_191107_221739/100600302/ccs	PacBio_Cortex_Rep1	mm10_ERCC_SIRV	chr18	82554533	82585626	+	5	1904	49728	129852	ENSMUSG00000041607.17	ENSMUST00000133193.8	Mbp	Mbp-211	Known	Known	None	0.20000000298023224	None	None	None	None
m54284U_191213_120042/64096534/ccs	PacBio_Hippocampus_Rep2	mm10_ERCC_SIRV	chr14	120275671	120429626	+	8	2425	42582	109628	ENSMUSG00000022139.17	ENSMUST00000227012.1	Mbnl2	Mbnl2-204	Known	Known	None	0.75	None	None	None	None
m54284U_191107_221739/136578392/ccs	PacBio_Cortex_Rep1	mm10_ERCC_SIRV	chr5	135023535	135051097	+	10	2106	15719	41288	ENSMUSG00000007207.10	ENSMUST00000005509.10	Stx1a	Stx1a-201	Known	Known	None	0.15000000596046448	None	None	None	None
m54284U_191107_221739/36373040/ccs	PacBio_Cortex_Rep1	mm10_ERCC_SIRV	chr7	126695743	126690701	-	5	1826	23504	61166	ENSMUSG00000059772.12	ENSMUST00000142337.6	Slx1b	Slx1b-202	Known	Known	None	0.699999988079071	None	None	None	None
m54284U_191107_221739/119734443/ccs	PacBio_Cortex_Rep1	mm10_ERCC_SIRV	chr16	45409015	45382129	-	6	2315	45411	117702	ENSMUSG00000022661.14	ENSMUST00000163230.7	Cd200	Cd200-202	Known	Known	None	0.15000000596046448	None	None	None	None
m54284U_191213_120042/35783914/ccs	PacBio_Hippocampus_Rep2	mm10_ERCC_SIRV	chr4	126753395	126743764	-	7	3299	12090	31224	ENSMUSG00000028833.13	ENSMUST00000127079.1	Ncdn	Ncdn-203	Known	Known	None	0.20000000298023224	None	None	None	None
m54284U_191212_053548/139922197/ccs	PacBio_Hippocampus_Rep1	mm10_ERCC_SIRV	chr9	106203141	106215387	+	9	1561	28931	75722	ENSMUSG00000023277.13	ENSMUST00000024047.11	Twf2	Twf2-201	Known	Known	None	0.20000000298023224	None	None	None	None
m54284U_191213_120042/47515142/ccs	PacBio_Hippocampus_Rep2	mm10_ERCC_SIRV	chr11	97041596	97049213	+	5	1672	34243	90173	ENSMUSG00000001445.10	ENSMUST00000001485.9	Mrpl10	Mrpl10-201	Known	Known	None	0.20000000298023224	None	None	None	None
m54284U_191213_120042/13961437/ccs	PacBio_Hippocampus_Rep2	mm10_ERCC_SIRV	chr1	182764372	182895655	+	9	1961	3214	7987	ENSMUSG00000038576.15	ENSMUST00000153348.7	Susd4	Susd4-202	Known	Known	None	0.75	None	None	None	None
m54284U_191107_221739/100795774/ccs	PacBio_Cortex_Rep1	mm10_ERCC_SIRV	chr18	82554533	82585627	+	5	1905	49728	129852	ENSMUSG00000041607.17	ENSMUST00000133193.8	Mbp	Mbp-211	Known	Known	None	0.20000000298023224	None	None	None	None
m54284U_191107_221739/154011459/ccs	PacBio_Cortex_Rep1	mm10_ERCC_SIRV	chr2	119293666	119298314	+	2	2528	5836	509185	ENSMUSG00000034216.12	ENCODEMT000509185	Vps18	ENCODEMT000509185	Known	ISM	Suffix	0.550000011920929	None	None	None	None
m54284U_191213_120042/65340276/ccs	PacBio_Hippocampus_Rep2	mm10_ERCC_SIRV	chr14	120275671	120429623	+	10	2512	42582	109630	ENSMUSG00000022139.17	ENSMUST00000167459.2	Mbnl2	Mbnl2-202	Known	Known	None	0.75	None	None	None	None
m54284U_191107_221739/153419936/ccs	PacBio_Cortex_Rep1	mm10_ERCC_SIRV	chr5	135023535	135051099	+	10	2108	15719	41288	ENSMUSG00000007207.10	ENSMUST00000005509.10	Stx1a	Stx1a-201	Known	Known	None	0.20000000298023224	None	None	None	None
m54284U_191107_221739/121832026/ccs	PacBio_Cortex_Rep1	mm10_ERCC_SIRV	chr16	45397483	45382156	-	4	2075	45411	509125	ENSMUSG00000022661.14	ENCODEMT000509125	Cd200	ENCODEMT000509125	Known	ISM	Suffix	0.15000000596046448	None	None	None	None
m54284U_191213_120042/36046648/ccs	PacBio_Hippocampus_Rep2	mm10_ERCC_SIRV	chr4	126753407	126743764	-	7	3311	12090	31224	ENSMUSG00000028833.13	ENSMUST00000127079.1	Ncdn	Ncdn-203	Known	Known	None	0.20000000298023224	None	None	None	None
m54284U_191107_221739/56230966/ccs	PacBio_Cortex_Rep1	mm10_ERCC_SIRV	chr7	126695770	126690701	-	6	1905	23504	61164	ENSMUSG00000059772.12	ENSMUST00000144897.1	Slx1b	Slx1b-203	Known	Known	None	0.699999988079071	None	None	None	None
m54284U_191213_120042/47710284/ccs	PacBio_Hippocampus_Rep2	mm10_ERCC_SIRV	chr11	97041596	97049213	+	5	1672	34243	90173	ENSMUSG00000001445.10	ENSMUST00000001485.9	Mrpl10	Mrpl10-201	Known	Known	None	0.20000000298023224	None	None	None	None
m54284U_191212_053548/141754779/ccs	PacBio_Hippocampus_Rep1	mm10_ERCC_SIRV	chr9	106203141	106215385	+	9	1559	28931	75722	ENSMUSG00000023277.13	ENSMUST00000024047.11	Twf2	Twf2-201	Known	Known	None	0.20000000298023224	None	None	None	None
m54284U_191107_221739/100861863/ccs	PacBio_Cortex_Rep1	mm10_ERCC_SIRV	chr18	82554533	82585636	+	6	2037	49728	129850	ENSMUSG00000041607.17	ENSMUST00000142850.8	Mbp	Mbp-212	Known	Known	None	0.10000000149011612	None	None	None	None
m54284U_191107_221739/177078315/ccs	PacBio_Cortex_Rep1	mm10_ERCC_SIRV	chr5	135023535	135051099	+	10	2108	15719	41288	ENSMUSG00000007207.10	ENSMUST00000005509.10	Stx1a	Stx1a-201	Known	Known	None	0.20000000298023224	None	None	None	None
m54284U_191109_043049/166069483/ccs	PacBio_Cortex_Rep2	mm10_ERCC_SIRV	chr1	182764374	182895652	+	9	1962	3214	7987	ENSMUSG00000038576.15	ENSMUST00000153348.7	Susd4	Susd4-202	Known	Known	None	0.699999988079071	None	None	None	None
m54284U_191107_221739/56688815/ccs	PacBio_Cortex_Rep1	mm10_ERCC_SIRV	chr7	126691198	126690852	-	1	498	23504	509172	ENSMUSG00000059772.12	ENCODEMT000509172	Slx1b	ENCODEMT000509172	Known	Genomic	None	0.699999988079071	None	None	None	None
m54284U_191213_120042/65733204/ccs	PacBio_Hippocampus_Rep2	mm10_ERCC_SIRV	chr14	120275736	120429989	+	8	2747	42582	509013	ENSMUSG00000022139.17	ENCODEMT000509013	Mbnl2	ENCODEMT000509013	Known	ISM	Suffix	0.75	None	None	None	None
m54284U_191107_221739/123273261/ccs	PacBio_Cortex_Rep1	mm10_ERCC_SIRV	chr16	45409041	45382129	-	6	2341	45411	117702	ENSMUSG00000022661.14	ENSMUST00000163230.7	Cd200	Cd200-202	Known	Known	None	0.15000000596046448	None	None	None	None
m54284U_191213_120042/36244278/ccs	PacBio_Hippocampus_Rep2	mm10_ERCC_SIRV	chr4	126750048	126743764	-	5	2282	12090	505542	ENSMUSG00000028833.13	ENCODEMT000505542	Ncdn	ENCODEMT000505542	Known	ISM	Suffix	0.20000000298023224	None	None	None	None
m54284U_191213_120042/48630050/ccs	PacBio_Hippocampus_Rep2	mm10_ERCC_SIRV	chr11	97041596	97049215	+	5	1667	34243	90173	ENSMUSG00000001445.10	ENSMUST00000001485.9	Mrpl10	Mrpl10-201	Known	Known	None	0.20000000298023224	None	None	None	None
m54284U_191109_043049/7341506/ccs	PacBio_Cortex_Rep2	mm10_ERCC_SIRV	chr5	135023535	135051099	+	10	2108	15719	41288	ENSMUSG00000007207.10	ENSMUST00000005509.10	Stx1a	Stx1a-201	Known	Known	None	0.20000000298023224	None	None	None	None
m54284U_191212_053548/46926251/ccs	PacBio_Hippocampus_Rep1	mm10_ERCC_SIRV	chr2	119293674	119298326	+	2	2532	5836	509185	ENSMUSG00000034216.12	ENCODEMT000509185	Vps18	ENCODEMT000509185	Known	ISM	Suffix	0.699999988079071	None	None	None	None
m54284U_191212_053548/152045464/ccs	PacBio_Hippocampus_Rep1	mm10_ERCC_SIRV	chr9	106203141	106215387	+	9	1561	28931	75722	ENSMUSG00000023277.13	ENSMUST00000024047.11	Twf2	Twf2-201	Known	Known	None	0.20000000298023224	None	None	None	None
m54284U_191107_221739/100862131/ccs	PacBio_Cortex_Rep1	mm10_ERCC_SIRV	chr18	82554533	82585607	+	5	1885	49728	129852	ENSMUSG00000041607.17	ENSMUST00000133193.8	Mbp	Mbp-211	Known	Known	None	0.6000000238418579	None	None	None	None
m54284U_191107_221739/124455310/ccs	PacBio_Cortex_Rep1	mm10_ERCC_SIRV	chr16	45408990	45382129	-	6	2290	45411	117702	ENSMUSG00000022661.14	ENSMUST00000163230.7	Cd200	Cd200-202	Known	Known	None	0.15000000596046448	None	None	None	None
m54284U_191107_221739/156960302/ccs	PacBio_Cortex_Rep1	mm10_ERCC_SIRV	chr1	182764376	182895651	+	9	1953	3214	7987	ENSMUSG00000038576.15	ENSMUST00000153348.7	Susd4	Susd4-202	Known	Known	None	0.699999988079071	None	None	None	None
m54284U_191213_120042/36309651/ccs	PacBio_Hippocampus_Rep2	mm10_ERCC_SIRV	chr4	126753428	126743764	-	7	3332	12090	31224	ENSMUSG00000028833.13	ENSMUST00000127079.1	Ncdn	Ncdn-203	Known	Known	None	0.20000000298023224	None	None	None	None
m54284U_191213_120042/68092173/ccs	PacBio_Hippocampus_Rep2	mm10_ERCC_SIRV	chr14	120275736	120429632	+	8	2382	42582	509013	ENSMUSG00000022139.17	ENCODEMT000509013	Mbnl2	ENCODEMT000509013	Known	ISM	Suffix	0.75	None	None	None	None
m54284U_191109_043049/7997018/ccs	PacBio_Cortex_Rep2	mm10_ERCC_SIRV	chr5	135023535	135051096	+	10	2105	15719	41288	ENSMUSG00000007207.10	ENSMUST00000005509.10	Stx1a	Stx1a-201	Known	Known	None	0.10000000149011612	None	None	None	None
m54284U_191107_221739/59509458/ccs	PacBio_Cortex_Rep1	mm10_ERCC_SIRV	chr7	126695625	126690701	-	5	1708	23504	61166	ENSMUSG00000059772.12	ENSMUST00000142337.6	Slx1b	Slx1b-202	Known	Known	None	0.699999988079071	None	None	None	None
m54284U_191213_120042/54332129/ccs	PacBio_Hippocampus_Rep2	mm10_ERCC_SIRV	chr11	97041596	97049213	+	5	1672	34243	90173	ENSMUSG00000001445.10	ENSMUST00000001485.9	Mrpl10	Mrpl10-201	Known	Known	None	0.20000000298023224	None	None	None	None
m54284U_191213_120042/48629050/ccs	PacBio_Hippocampus_Rep2	mm10_ERCC_SIRV	chr9	106203141	106215387	+	9	1552	28931	75722	ENSMUSG00000023277.13	ENSMUST00000024047.11	Twf2	Twf2-201	Known	Known	None	0.20000000298023224	None	None	None	None
m54284U_191107_221739/125241093/ccs	PacBio_Cortex_Rep1	mm10_ERCC_SIRV	chr16	45409009	45382129	-	6	2309	45411	117702	ENSMUSG00000022661.14	ENSMUST00000163230.7	Cd200	Cd200-202	Known	Known	None	0.15000000596046448	None	None	None	None
m54284U_191213_120042/36504310/ccs	PacBio_Hippocampus_Rep2	mm10_ERCC_SIRV	chr4	126753417	126743764	-	7	3321	12090	31224	ENSMUSG00000028833.13	ENSMUST00000127079.1	Ncdn	Ncdn-203	Known	Known	None	0.20000000298023224	None	None	None	None
m54284U_191107_221739/100991481/ccs	PacBio_Cortex_Rep1	mm10_ERCC_SIRV	chr18	82554533	82585605	+	5	1883	49728	129852	ENSMUSG00000041607.17	ENSMUST00000133193.8	Mbp	Mbp-211	Known	Known	None	0.6000000238418579	None	None	None	None
m54284U_191109_043049/79627995/ccs	PacBio_Cortex_Rep2	mm10_ERCC_SIRV	chr5	135023535	135051097	+	10	2106	15719	41288	ENSMUSG00000007207.10	ENSMUST00000005509.10	Stx1a	Stx1a-201	Known	Known	None	0.15000000596046448	None	None	None	None
m54284U_191212_053548/30540236/ccs	PacBio_Hippocampus_Rep1	mm10_ERCC_SIRV	chr1	182764558	182895684	+	9	1938	3214	508599	ENSMUSG00000038576.15	ENCODEMT000508599	Susd4	ENCODEMT000508599	Known	NIC	None	0.699999988079071	None	None	None	None
m54284U_191213_120042/68945948/ccs	PacBio_Hippocampus_Rep2	mm10_ERCC_SIRV	chr14	120275693	120429628	+	9	2460	42582	509017	ENSMUSG00000022139.17	ENCODEMT000509017	Mbnl2	ENCODEMT000509017	Known	NIC	None	0.75	None	None	None	None
m54284U_191109_043049/81331897/ccs	PacBio_Cortex_Rep2	mm10_ERCC_SIRV	chr1	182764378	182896573	+	10	2983	3214	509200	ENSMUSG00000038576.15	ENCODEMT000509200	Susd4	ENCODEMT000509200	Known	NNC	None	0.75	None	None	None	None
m54284U_191109_043049/82838740/ccs	PacBio_Cortex_Rep2	mm10_ERCC_SIRV	chr2	119293675	119298162	+	2	2367	5836	509185	ENSMUSG00000034216.12	ENCODEMT000509185	Vps18	ENCODEMT000509185	Known	ISM	Suffix	0.10000000149011612	None	None	None	None
m54284U_191107_221739/125242044/ccs	PacBio_Cortex_Rep1	mm10_ERCC_SIRV	chr16	45408990	45382129	-	6	2290	45411	117702	ENSMUSG00000022661.14	ENSMUST00000163230.7	Cd200	Cd200-202	Known	Known	None	0.15000000596046448	None	None	None	None
m54284U_191213_120042/57148011/ccs	PacBio_Hippocampus_Rep2	mm10_ERCC_SIRV	chr11	97041605	97049214	+	4	4326	34243	509119	ENSMUSG00000001445.10	ENCODEMT000509119	Mrpl10	ENCODEMT000509119	Known	ISM	Suffix	0.3499999940395355	None	None	None	None
m54284U_191213_120042/77990750/ccs	PacBio_Hippocampus_Rep2	mm10_ERCC_SIRV	chr9	106203141	106215386	+	9	1560	28931	75722	ENSMUSG00000023277.13	ENSMUST00000024047.11	Twf2	Twf2-201	Known	Known	None	0.20000000298023224	None	None	None	None
m54284U_191213_120042/36571919/ccs	PacBio_Hippocampus_Rep2	mm10_ERCC_SIRV	chr4	126750937	126743764	-	5	3018	12090	505542	ENSMUSG00000028833.13	ENCODEMT000505542	Ncdn	ENCODEMT000505542	Known	ISM	Suffix	0.20000000298023224	None	None	None	None
m54284U_191109_043049/85854501/ccs	PacBio_Cortex_Rep2	mm10_ERCC_SIRV	chr5	135023535	135051098	+	10	2107	15719	41288	ENSMUSG00000007207.10	ENSMUST00000005509.10	Stx1a	Stx1a-201	Known	Known	None	0.20000000298023224	None	None	None	None
m54284U_191107_221739/101254560/ccs	PacBio_Cortex_Rep1	mm10_ERCC_SIRV	chr18	82554533	82585625	+	5	1903	49728	129852	ENSMUSG00000041607.17	ENSMUST00000133193.8	Mbp	Mbp-211	Known	Known	None	0.20000000298023224	None	None	None	None
m54284U_191107_221739/59640441/ccs	PacBio_Cortex_Rep1	mm10_ERCC_SIRV	chr7	126695524	126690701	-	5	1607	23504	61166	ENSMUSG00000059772.12	ENSMUST00000142337.6	Slx1b	Slx1b-202	Known	Known	None	0.699999988079071	None	None	None	None
m54284U_191107_221739/125569224/ccs	PacBio_Cortex_Rep1	mm10_ERCC_SIRV	chr16	45408973	45382129	-	6	2273	45411	117702	ENSMUSG00000022661.14	ENSMUST00000163230.7	Cd200	Cd200-202	Known	Known	None	0.15000000596046448	None	None	None	None
m54284U_191213_120042/76941911/ccs	PacBio_Hippocampus_Rep2	mm10_ERCC_SIRV	chr14	120275693	120429629	+	9	2461	42582	509017	ENSMUSG00000022139.17	ENCODEMT000509017	Mbnl2	ENCODEMT000509017	Known	NIC	None	0.75	None	None	None	None
m54284U_191213_120042/37619397/ccs	PacBio_Hippocampus_Rep2	mm10_ERCC_SIRV	chr4	126753418	126743764	-	7	3676	12090	31222	ENSMUSG00000028833.13	ENSMUST00000030637.13	Ncdn	Ncdn-201	Known	Known	None	0.20000000298023224	None	None	None	None
m54284U_191213_120042/57868592/ccs	PacBio_Hippocampus_Rep2	mm10_ERCC_SIRV	chr11	97041596	97048990	+	5	1449	34243	90173	ENSMUSG00000001445.10	ENSMUST00000001485.9	Mrpl10	Mrpl10-201	Known	Known	None	0.30000001192092896	None	None	None	None
m54284U_191109_043049/177406759/ccs	PacBio_Cortex_Rep2	mm10_ERCC_SIRV	chr1	182764378	182895654	+	9	1954	3214	7987	ENSMUSG00000038576.15	ENSMUST00000153348.7	Susd4	Susd4-202	Known	Known	None	0.699999988079071	None	None	None	None
m54284U_191109_043049/87163960/ccs	PacBio_Cortex_Rep2	mm10_ERCC_SIRV	chr5	135023535	135051099	+	10	2108	15719	41288	ENSMUSG00000007207.10	ENSMUST00000005509.10	Stx1a	Stx1a-201	Known	Known	None	0.20000000298023224	None	None	None	None
m54284U_191213_120042/152308447/ccs	PacBio_Hippocampus_Rep2	mm10_ERCC_SIRV	chr9	106203141	106215388	+	9	1562	28931	75722	ENSMUSG00000023277.13	ENSMUST00000024047.11	Twf2	Twf2-201	Known	Known	None	0.15000000596046448	None	None	None	None
m54284U_191107_221739/101450410/ccs	PacBio_Cortex_Rep1	mm10_ERCC_SIRV	chr18	82554533	82585630	+	6	2031	49728	129850	ENSMUSG00000041607.17	ENSMUST00000142850.8	Mbp	Mbp-212	Known	Known	None	0.10000000149011612	None	None	None	None
m54284U_191107_221739/125960996/ccs	PacBio_Cortex_Rep1	mm10_ERCC_SIRV	chr16	45408990	45382129	-	6	2290	45411	117702	ENSMUSG00000022661.14	ENSMUST00000163230.7	Cd200	Cd200-202	Known	Known	None	0.15000000596046448	None	None	None	None
m54284U_191213_120042/38535907/ccs	PacBio_Hippocampus_Rep2	mm10_ERCC_SIRV	chr4	126753418	126743764	-	7	3322	12090	31224	ENSMUSG00000028833.13	ENSMUST00000127079.1	Ncdn	Ncdn-203	Known	Known	None	0.20000000298023224	None	None	None	None
m54284U_191109_043049/99680442/ccs	PacBio_Cortex_Rep2	mm10_ERCC_SIRV	chr2	119293730	119298162	+	2	2312	5836	509185	ENSMUSG00000034216.12	ENCODEMT000509185	Vps18	ENCODEMT000509185	Known	ISM	Suffix	0.10000000149011612	None	None	None	None
m54284U_191213_120042/58655845/ccs	PacBio_Hippocampus_Rep2	mm10_ERCC_SIRV	chr11	97041596	97049206	+	5	1665	34243	90173	ENSMUSG00000001445.10	ENSMUST00000001485.9	Mrpl10	Mrpl10-201	Known	Known	None	0.30000001192092896	None	None	None	None
m54284U_191107_221739/66585465/ccs	PacBio_Cortex_Rep1	mm10_ERCC_SIRV	chr7	126695761	126690701	-	5	2000	23504	61167	ENSMUSG00000059772.12	ENSMUST00000155012.2	Slx1b	Slx1b-204	Known	Known	None	0.699999988079071	None	None	None	None
m54284U_191109_043049/100731185/ccs	PacBio_Cortex_Rep2	mm10_ERCC_SIRV	chr5	135023535	135051097	+	10	2106	15719	41288	ENSMUSG00000007207.10	ENSMUST00000005509.10	Stx1a	Stx1a-201	Known	Known	None	0.15000000596046448	None	None	None	None
m54284U_191213_120042/78447439/ccs	PacBio_Hippocampus_Rep2	mm10_ERCC_SIRV	chr14	120276151	120429624	+	7	2328	42582	509010	ENSMUSG00000022139.17	ENCODEMT000509010	Mbnl2	ENCODEMT000509010	Known	ISM	Suffix	0.75	None	None	None	None
m54284U_191212_053548/35980544/ccs	PacBio_Hippocampus_Rep1	mm10_ERCC_SIRV	chr1	182764192	182896591	+	9	2870	3214	508398	ENSMUSG00000038576.15	ENCODEMT000508398	Susd4	ENCODEMT000508398	Known	NIC	None	0.75	None	None	None	None
m54284U_191107_221739/5178288/ccs	PacBio_Cortex_Rep1	mm10_ERCC_SIRV	chr9	106203142	106215382	+	9	1555	28931	75722	ENSMUSG00000023277.13	ENSMUST00000024047.11	Twf2	Twf2-201	Known	Known	None	0.3499999940395355	None	None	None	None
m54284U_191107_221739/126091624/ccs	PacBio_Cortex_Rep1	mm10_ERCC_SIRV	chr16	45408962	45382129	-	6	2262	45411	117702	ENSMUSG00000022661.14	ENSMUST00000163230.7	Cd200	Cd200-202	Known	Known	None	0.15000000596046448	None	None	None	None
m54284U_191213_120042/38537187/ccs	PacBio_Hippocampus_Rep2	mm10_ERCC_SIRV	chr4	126752089	126743764	-	6	3246	12090	505541	ENSMUSG00000028833.13	ENCODEMT000505541	Ncdn	ENCODEMT000505541	Known	ISM	Suffix	0.20000000298023224	None	None	None	None
m54284U_191107_221739/101451657/ccs	PacBio_Cortex_Rep1	mm10_ERCC_SIRV	chr18	82554533	82585627	+	6	1983	49728	129849	ENSMUSG00000041607.17	ENSMUST00000152071.8	Mbp	Mbp-215	Known	Known	None	0.20000000298023224	None	None	None	None
m54284U_191212_053548/4391988/ccs	PacBio_Hippocampus_Rep1	mm10_ERCC_SIRV	chr5	135023535	135051085	+	10	2094	15719	41288	ENSMUSG00000007207.10	ENSMUST00000005509.10	Stx1a	Stx1a-201	Known	Known	None	0.25	None	None	None	None
m54284U_191213_120042/61998278/ccs	PacBio_Hippocampus_Rep2	mm10_ERCC_SIRV	chr11	97041597	97048988	+	5	1802	34243	508765	ENSMUSG00000001445.10	ENCODEMT000508765	Mrpl10	ENCODEMT000508765	Known	NNC	None	0.25	None	None	None	None
m54284U_191107_221739/126159504/ccs	PacBio_Cortex_Rep1	mm10_ERCC_SIRV	chr16	45408990	45382129	-	6	2281	45411	117702	ENSMUSG00000022661.14	ENSMUST00000163230.7	Cd200	Cd200-202	Known	Known	None	0.15000000596046448	None	None	None	None
m54284U_191213_120042/82182299/ccs	PacBio_Hippocampus_Rep2	mm10_ERCC_SIRV	chr14	120275693	120429621	+	9	2453	42582	509017	ENSMUSG00000022139.17	ENCODEMT000509017	Mbnl2	ENCODEMT000509017	Known	NIC	None	0.75	None	None	None	None
m54284U_191213_120042/38537268/ccs	PacBio_Hippocampus_Rep2	mm10_ERCC_SIRV	chr4	126752078	126743764	-	6	3235	12090	505541	ENSMUSG00000028833.13	ENCODEMT000505541	Ncdn	ENCODEMT000505541	Known	ISM	Suffix	0.20000000298023224	None	None	None	None
m54284U_191213_120042/41682922/ccs	PacBio_Hippocampus_Rep2	mm10_ERCC_SIRV	chr1	182764379	182895601	+	9	1900	3214	7987	ENSMUSG00000038576.15	ENSMUST00000153348.7	Susd4	Susd4-202	Known	Known	None	0.30000001192092896	None	None	None	None
m54284U_191107_221739/49022040/ccs	PacBio_Cortex_Rep1	mm10_ERCC_SIRV	chr9	106203142	106215387	+	9	1560	28931	75722	ENSMUSG00000023277.13	ENSMUST00000024047.11	Twf2	Twf2-201	Known	Known	None	0.20000000298023224	None	None	None	None
m54284U_191107_221739/81330665/ccs	PacBio_Cortex_Rep1	mm10_ERCC_SIRV	chr7	126695743	126690701	-	5	1826	23504	61166	ENSMUSG00000059772.12	ENSMUST00000142337.6	Slx1b	Slx1b-202	Known	Known	None	0.699999988079071	None	None	None	None
m54284U_191212_053548/18089405/ccs	PacBio_Hippocampus_Rep1	mm10_ERCC_SIRV	chr5	135023535	135051098	+	10	2107	15719	41288	ENSMUSG00000007207.10	ENSMUST00000005509.10	Stx1a	Stx1a-201	Known	Known	None	0.20000000298023224	None	None	None	None
m54284U_191109_043049/109316097/ccs	PacBio_Cortex_Rep2	mm10_ERCC_SIRV	chr2	119293730	119298160	+	2	2310	5836	509185	ENSMUSG00000034216.12	ENCODEMT000509185	Vps18	ENCODEMT000509185	Known	ISM	Suffix	0.10000000149011612	None	None	None	None
m54284U_191107_221739/101517786/ccs	PacBio_Cortex_Rep1	mm10_ERCC_SIRV	chr18	82554533	82585627	+	5	1905	49728	129852	ENSMUSG00000041607.17	ENSMUST00000133193.8	Mbp	Mbp-211	Known	Known	None	0.20000000298023224	None	None	None	None
m54284U_191213_120042/71567950/ccs	PacBio_Hippocampus_Rep2	mm10_ERCC_SIRV	chr11	97041596	97049213	+	5	1672	34243	90173	ENSMUSG00000001445.10	ENSMUST00000001485.9	Mrpl10	Mrpl10-201	Known	Known	None	0.20000000298023224	None	None	None	None
m54284U_191107_221739/126813973/ccs	PacBio_Cortex_Rep1	mm10_ERCC_SIRV	chr16	45408990	45382129	-	6	2276	45411	117702	ENSMUSG00000022661.14	ENSMUST00000163230.7	Cd200	Cd200-202	Known	Known	None	0.15000000596046448	None	None	None	None
m54284U_191213_120042/38601422/ccs	PacBio_Hippocampus_Rep2	mm10_ERCC_SIRV	chr4	126750578	126743764	-	5	2659	12090	505542	ENSMUSG00000028833.13	ENCODEMT000505542	Ncdn	ENCODEMT000505542	Known	ISM	Suffix	0.20000000298023224	None	None	None	None
m54284U_191107_221739/84085011/ccs	PacBio_Cortex_Rep1	mm10_ERCC_SIRV	chr1	182764380	182895601	+	9	1899	3214	7987	ENSMUSG00000038576.15	ENSMUST00000153348.7	Susd4	Susd4-202	Known	Known	None	0.30000001192092896	None	None	None	None
m54284U_191213_120042/85132146/ccs	PacBio_Hippocampus_Rep2	mm10_ERCC_SIRV	chr14	120276151	120429626	+	7	2330	42582	509010	ENSMUSG00000022139.17	ENCODEMT000509010	Mbnl2	ENCODEMT000509010	Known	ISM	Suffix	0.75	None	None	None	None
m54284U_191107_221739/73140104/ccs	PacBio_Cortex_Rep1	mm10_ERCC_SIRV	chr9	106203142	106215387	+	9	1560	28931	75722	ENSMUSG00000023277.13	ENSMUST00000024047.11	Twf2	Twf2-201	Known	Known	None	0.20000000298023224	None	None	None	None
m54284U_191212_053548/23397769/ccs	PacBio_Hippocampus_Rep1	mm10_ERCC_SIRV	chr5	135023535	135051101	+	10	2110	15719	41288	ENSMUSG00000007207.10	ENSMUST00000005509.10	Stx1a	Stx1a-201	Known	Known	None	0.20000000298023224	None	None	None	None
m54284U_191107_221739/127077148/ccs	PacBio_Cortex_Rep1	mm10_ERCC_SIRV	chr16	45409021	45382129	-	6	2321	45411	117702	ENSMUSG00000022661.14	ENSMUST00000163230.7	Cd200	Cd200-202	Known	Known	None	0.15000000596046448	None	None	None	None
m54284U_191213_120042/38603056/ccs	PacBio_Hippocampus_Rep2	mm10_ERCC_SIRV	chr4	126753394	126743764	-	7	3298	12090	31224	ENSMUSG00000028833.13	ENSMUST00000127079.1	Ncdn	Ncdn-203	Known	Known	None	0.20000000298023224	None	None	None	None
m54284U_191107_221739/88473687/ccs	PacBio_Cortex_Rep1	mm10_ERCC_SIRV	chr7	126695720	126690701	-	6	1855	23504	61164	ENSMUSG00000059772.12	ENSMUST00000144897.1	Slx1b	Slx1b-203	Known	Known	None	0.699999988079071	None	None	None	None
m54284U_191213_120042/71631913/ccs	PacBio_Hippocampus_Rep2	mm10_ERCC_SIRV	chr11	97041591	97049194	+	4	1473	34243	508773	ENSMUSG00000001445.10	ENCODEMT000508773	Mrpl10	ENCODEMT000508773	Known	NIC	None	0.6499999761581421	None	None	None	None
m54284U_191107_221739/101647669/ccs	PacBio_Cortex_Rep1	mm10_ERCC_SIRV	chr18	82554533	82585629	+	6	1985	49728	129849	ENSMUSG00000041607.17	ENSMUST00000152071.8	Mbp	Mbp-215	Known	Known	None	0.10000000149011612	None	None	None	None
m54284U_191212_053548/24838786/ccs	PacBio_Hippocampus_Rep1	mm10_ERCC_SIRV	chr5	135023535	135051099	+	10	2108	15719	41288	ENSMUSG00000007207.10	ENSMUST00000005509.10	Stx1a	Stx1a-201	Known	Known	None	0.20000000298023224	None	None	None	None
m54284U_191107_221739/128583058/ccs	PacBio_Cortex_Rep1	mm10_ERCC_SIRV	chr16	45408955	45382129	-	6	2255	45411	117702	ENSMUSG00000022661.14	ENSMUST00000163230.7	Cd200	Cd200-202	Known	Known	None	0.15000000596046448	None	None	None	None
m54284U_191212_053548/86640575/ccs	PacBio_Hippocampus_Rep1	mm10_ERCC_SIRV	chr2	119293731	119298381	+	2	2530	5836	509185	ENSMUSG00000034216.12	ENCODEMT000509185	Vps18	ENCODEMT000509185	Known	ISM	Suffix	0.15000000596046448	None	None	None	None
m54284U_191212_053548/36832667/ccs	PacBio_Hippocampus_Rep1	mm10_ERCC_SIRV	chr1	182764380	182895655	+	9	1953	3214	7987	ENSMUSG00000038576.15	ENSMUST00000153348.7	Susd4	Susd4-202	Known	Known	None	0.75	None	None	None	None
m54284U_191213_120042/39586204/ccs	PacBio_Hippocampus_Rep2	mm10_ERCC_SIRV	chr4	126753406	126743764	-	7	3664	12090	31222	ENSMUSG00000028833.13	ENSMUST00000030637.13	Ncdn	Ncdn-201	Known	Known	None	0.20000000298023224	None	None	None	None
m54284U_191107_221739/113770586/ccs	PacBio_Cortex_Rep1	mm10_ERCC_SIRV	chr9	106203142	106215390	+	8	1664	28931	509032	ENSMUSG00000023277.13	ENCODEMT000509032	Twf2	ENCODEMT000509032	Known	NIC	None	0.20000000298023224	None	None	None	None
m54284U_191213_120042/92735986/ccs	PacBio_Hippocampus_Rep2	mm10_ERCC_SIRV	chr14	120276151	120429623	+	7	2327	42582	509010	ENSMUSG00000022139.17	ENCODEMT000509010	Mbnl2	ENCODEMT000509010	Known	ISM	Suffix	0.75	None	None	None	None
m54284U_191213_120042/75563144/ccs	PacBio_Hippocampus_Rep2	mm10_ERCC_SIRV	chr11	97041596	97048990	+	5	1449	34243	90173	ENSMUSG00000001445.10	ENSMUST00000001485.9	Mrpl10	Mrpl10-201	Known	Known	None	0.30000001192092896	None	None	None	None
m54284U_191107_221739/101649068/ccs	PacBio_Cortex_Rep1	mm10_ERCC_SIRV	chr18	82554533	82585628	+	5	1906	49728	129852	ENSMUSG00000041607.17	ENSMUST00000133193.8	Mbp	Mbp-211	Known	Known	None	0.15000000596046448	None	None	None	None
m54284U_191212_053548/35522851/ccs	PacBio_Hippocampus_Rep1	mm10_ERCC_SIRV	chr5	135023535	135051098	+	10	2107	15719	41288	ENSMUSG00000007207.10	ENSMUST00000005509.10	Stx1a	Stx1a-201	Known	Known	None	0.20000000298023224	None	None	None	None
m54284U_191107_221739/129173446/ccs	PacBio_Cortex_Rep1	mm10_ERCC_SIRV	chr16	45409007	45382129	-	6	2307	45411	117702	ENSMUSG00000022661.14	ENSMUST00000163230.7	Cd200	Cd200-202	Known	Known	None	0.15000000596046448	None	None	None	None
m54284U_191107_221739/96797835/ccs	PacBio_Cortex_Rep1	mm10_ERCC_SIRV	chr7	126695762	126690701	-	6	1897	23504	61164	ENSMUSG00000059772.12	ENSMUST00000144897.1	Slx1b	Slx1b-203	Known	Known	None	0.699999988079071	None	None	None	None
m54284U_191213_120042/39649317/ccs	PacBio_Hippocampus_Rep2	mm10_ERCC_SIRV	chr4	126753428	126743764	-	7	3686	12090	31222	ENSMUSG00000028833.13	ENSMUST00000030637.13	Ncdn	Ncdn-201	Known	Known	None	0.20000000298023224	None	None	None	None
m54284U_191107_221739/145492121/ccs	PacBio_Cortex_Rep1	mm10_ERCC_SIRV	chr9	106203142	106215381	+	9	1554	28931	75722	ENSMUSG00000023277.13	ENSMUST00000024047.11	Twf2	Twf2-201	Known	Known	None	0.3499999940395355	None	None	None	None
m54284U_191213_120042/76023287/ccs	PacBio_Hippocampus_Rep2	mm10_ERCC_SIRV	chr11	97041596	97048986	+	5	1445	34243	90173	ENSMUSG00000001445.10	ENSMUST00000001485.9	Mrpl10	Mrpl10-201	Known	Known	None	0.25	None	None	None	None
m54284U_191213_120042/35193453/ccs	PacBio_Hippocampus_Rep2	mm10_ERCC_SIRV	chr1	182764380	182896573	+	9	2871	3214	7987	ENSMUSG00000038576.15	ENSMUST00000153348.7	Susd4	Susd4-202	Known	Known	None	0.75	None	None	None	None
m54284U_191212_053548/46727214/ccs	PacBio_Hippocampus_Rep1	mm10_ERCC_SIRV	chr5	135023535	135051099	+	10	2108	15719	41288	ENSMUSG00000007207.10	ENSMUST00000005509.10	Stx1a	Stx1a-201	Known	Known	None	0.20000000298023224	None	None	None	None
m54284U_191213_120042/119212224/ccs	PacBio_Hippocampus_Rep2	mm10_ERCC_SIRV	chr14	120275671	120429623	+	9	2476	42582	109627	ENSMUSG00000022139.17	ENSMUST00000088419.12	Mbnl2	Mbnl2-201	Known	Known	None	0.75	None	None	None	None
m54284U_191107_221739/101909370/ccs	PacBio_Cortex_Rep1	mm10_ERCC_SIRV	chr18	82554533	82585627	+	5	1905	49728	129852	ENSMUSG00000041607.17	ENSMUST00000133193.8	Mbp	Mbp-211	Known	Known	None	0.20000000298023224	None	None	None	None
m54284U_191107_221739/129238452/ccs	PacBio_Cortex_Rep1	mm10_ERCC_SIRV	chr16	45408968	45382129	-	6	2268	45411	117702	ENSMUSG00000022661.14	ENSMUST00000163230.7	Cd200	Cd200-202	Known	Known	None	0.15000000596046448	None	None	None	None
m54284U_191212_053548/62129792/ccs	PacBio_Hippocampus_Rep1	mm10_ERCC_SIRV	chr2	119293776	119298381	+	2	2485	5836	509185	ENSMUSG00000034216.12	ENCODEMT000509185	Vps18	ENCODEMT000509185	Known	ISM	Suffix	0.15000000596046448	None	None	None	None
m54284U_191213_120042/40044064/ccs	PacBio_Hippocampus_Rep2	mm10_ERCC_SIRV	chr4	126746676	126744014	-	2	1580	12090	505538	ENSMUSG00000028833.13	ENCODEMT000505538	Ncdn	ENCODEMT000505538	Known	ISM	Suffix	0.20000000298023224	None	None	None	None
m54284U_191212_053548/48235816/ccs	PacBio_Hippocampus_Rep1	mm10_ERCC_SIRV	chr5	135023535	135051099	+	10	2108	15719	41288	ENSMUSG00000007207.10	ENSMUST00000005509.10	Stx1a	Stx1a-201	Known	Known	None	0.20000000298023224	None	None	None	None
m54284U_191213_120042/77334937/ccs	PacBio_Hippocampus_Rep2	mm10_ERCC_SIRV	chr11	97041596	97049213	+	5	1672	34243	90173	ENSMUSG00000001445.10	ENSMUST00000001485.9	Mrpl10	Mrpl10-201	Known	Known	None	0.20000000298023224	None	None	None	None
m54284U_191107_221739/154797101/ccs	PacBio_Cortex_Rep1	mm10_ERCC_SIRV	chr9	106203142	106215364	+	9	1537	28931	75722	ENSMUSG00000023277.13	ENSMUST00000024047.11	Twf2	Twf2-201	Known	Known	None	0.6000000238418579	None	None	None	None
m54284U_191107_221739/112986076/ccs	PacBio_Cortex_Rep1	mm10_ERCC_SIRV	chr7	126695762	126690701	-	5	1845	23504	61166	ENSMUSG00000059772.12	ENSMUST00000142337.6	Slx1b	Slx1b-202	Known	Known	None	0.699999988079071	None	None	None	None
m54284U_191107_221739/130221123/ccs	PacBio_Cortex_Rep1	mm10_ERCC_SIRV	chr16	45408990	45382129	-	6	2290	45411	117702	ENSMUSG00000022661.14	ENSMUST00000163230.7	Cd200	Cd200-202	Known	Known	None	0.15000000596046448	None	None	None	None
m54284U_191213_120042/53019834/ccs	PacBio_Hippocampus_Rep2	mm10_ERCC_SIRV	chr1	182764380	182895656	+	9	1954	3214	7987	ENSMUSG00000038576.15	ENSMUST00000153348.7	Susd4	Susd4-202	Known	Known	None	0.75	None	None	None	None
m54284U_191213_120042/119537857/ccs	PacBio_Hippocampus_Rep2	mm10_ERCC_SIRV	chr14	120275671	120429622	+	10	2511	42582	109630	ENSMUSG00000022139.17	ENSMUST00000167459.2	Mbnl2	Mbnl2-202	Known	Known	None	0.800000011920929	None	None	None	None
m54284U_191213_120042/40895814/ccs	PacBio_Hippocampus_Rep2	mm10_ERCC_SIRV	chr4	126753017	126743764	-	7	3275	12090	31222	ENSMUSG00000028833.13	ENSMUST00000030637.13	Ncdn	Ncdn-201	Known	Known	None	0.20000000298023224	None	None	None	None
m54284U_191107_221739/101909899/ccs	PacBio_Cortex_Rep1	mm10_ERCC_SIRV	chr18	82554533	82585635	+	5	1913	49728	129852	ENSMUSG00000041607.17	ENSMUST00000133193.8	Mbp	Mbp-211	Known	Known	None	0.10000000149011612	None	None	None	None
m54284U_191212_053548/73533979/ccs	PacBio_Hippocampus_Rep1	mm10_ERCC_SIRV	chr5	135023535	135051098	+	10	2107	15719	41288	ENSMUSG00000007207.10	ENSMUST00000005509.10	Stx1a	Stx1a-201	Known	Known	None	0.20000000298023224	None	None	None	None
m54284U_191107_221739/130483383/ccs	PacBio_Cortex_Rep1	mm10_ERCC_SIRV	chr16	45408990	45382129	-	6	2290	45411	117702	ENSMUSG00000022661.14	ENSMUST00000163230.7	Cd200	Cd200-202	Known	Known	None	0.15000000596046448	None	None	None	None
m54284U_191213_120042/79169337/ccs	PacBio_Hippocampus_Rep2	mm10_ERCC_SIRV	chr11	97041596	97049211	+	5	1670	34243	90173	ENSMUSG00000001445.10	ENSMUST00000001485.9	Mrpl10	Mrpl10-201	Known	Known	None	0.15000000596046448	None	None	None	None
m54284U_191213_120042/41026349/ccs	PacBio_Hippocampus_Rep2	mm10_ERCC_SIRV	chr4	126753410	126743764	-	7	3314	12090	31224	ENSMUSG00000028833.13	ENSMUST00000127079.1	Ncdn	Ncdn-203	Known	Known	None	0.20000000298023224	None	None	None	None
m54284U_191109_043049/196667/ccs	PacBio_Cortex_Rep2	mm10_ERCC_SIRV	chr9	106203162	106215385	+	9	1524	28931	508987	ENSMUSG00000023277.13	ENCODEMT000508987	Twf2	ENCODEMT000508987	Known	NNC	None	0.20000000298023224	None	None	None	None
m54284U_191212_053548/55773737/ccs	PacBio_Hippocampus_Rep1	mm10_ERCC_SIRV	chr2	119293803	119298326	+	2	2403	5836	509185	ENSMUSG00000034216.12	ENCODEMT000509185	Vps18	ENCODEMT000509185	Known	ISM	Suffix	0.699999988079071	None	None	None	None
m54284U_191213_120042/125698080/ccs	PacBio_Hippocampus_Rep2	mm10_ERCC_SIRV	chr1	182764380	182896573	+	9	2871	3214	7987	ENSMUSG00000038576.15	ENSMUST00000153348.7	Susd4	Susd4-202	Known	Known	None	0.75	None	None	None	None
m54284U_191212_053548/76941460/ccs	PacBio_Hippocampus_Rep1	mm10_ERCC_SIRV	chr5	135023535	135051098	+	10	2107	15719	41288	ENSMUSG00000007207.10	ENSMUST00000005509.10	Stx1a	Stx1a-201	Known	Known	None	0.20000000298023224	None	None	None	None
m54284U_191213_120042/122487489/ccs	PacBio_Hippocampus_Rep2	mm10_ERCC_SIRV	chr14	120276151	120429624	+	7	2328	42582	509010	ENSMUSG00000022139.17	ENCODEMT000509010	Mbnl2	ENCODEMT000509010	Known	ISM	Suffix	0.75	None	None	None	None
m54284U_191107_221739/101976065/ccs	PacBio_Cortex_Rep1	mm10_ERCC_SIRV	chr18	82554533	82585628	+	5	1906	49728	129852	ENSMUSG00000041607.17	ENSMUST00000133193.8	Mbp	Mbp-211	Known	Known	None	0.15000000596046448	None	None	None	None
m54284U_191107_221739/127337542/ccs	PacBio_Cortex_Rep1	mm10_ERCC_SIRV	chr7	126695743	126690701	-	5	1826	23504	61166	ENSMUSG00000059772.12	ENSMUST00000142337.6	Slx1b	Slx1b-202	Known	Known	None	0.699999988079071	None	None	None	None
m54284U_191107_221739/131268614/ccs	PacBio_Cortex_Rep1	mm10_ERCC_SIRV	chr16	45408909	45382129	-	6	2209	45411	117702	ENSMUSG00000022661.14	ENSMUST00000163230.7	Cd200	Cd200-202	Known	Known	None	0.15000000596046448	None	None	None	None
m54284U_191213_120042/41093832/ccs	PacBio_Hippocampus_Rep2	mm10_ERCC_SIRV	chr4	126753410	126743764	-	7	3668	12090	31222	ENSMUSG00000028833.13	ENSMUST00000030637.13	Ncdn	Ncdn-201	Known	Known	None	0.20000000298023224	None	None	None	None
m54284U_191213_120042/79365259/ccs	PacBio_Hippocampus_Rep2	mm10_ERCC_SIRV	chr11	97041596	97049206	+	5	1665	34243	90173	ENSMUSG00000001445.10	ENSMUST00000001485.9	Mrpl10	Mrpl10-201	Known	Known	None	0.30000001192092896	None	None	None	None
m54284U_191109_043049/18090655/ccs	PacBio_Cortex_Rep2	mm10_ERCC_SIRV	chr9	106203142	106215387	+	9	1560	28931	75722	ENSMUSG00000023277.13	ENSMUST00000024047.11	Twf2	Twf2-201	Known	Known	None	0.20000000298023224	None	None	None	None
m54284U_191212_053548/92079695/ccs	PacBio_Hippocampus_Rep1	mm10_ERCC_SIRV	chr5	135023535	135051099	+	10	2108	15719	41288	ENSMUSG00000007207.10	ENSMUST00000005509.10	Stx1a	Stx1a-201	Known	Known	None	0.20000000298023224	None	None	None	None
m54284U_191213_120042/84543121/ccs	PacBio_Hippocampus_Rep2	mm10_ERCC_SIRV	chr1	182764393	182896573	+	10	3147	3214	509201	ENSMUSG00000038576.15	ENCODEMT000509201	Susd4	ENCODEMT000509201	Known	NIC	None	0.75	None	None	None	None
m54284U_191107_221739/131859320/ccs	PacBio_Cortex_Rep1	mm10_ERCC_SIRV	chr16	45408993	45382129	-	6	2293	45411	117702	ENSMUSG00000022661.14	ENSMUST00000163230.7	Cd200	Cd200-202	Known	Known	None	0.15000000596046448	None	None	None	None
m54284U_191213_120042/41158763/ccs	PacBio_Hippocampus_Rep2	mm10_ERCC_SIRV	chr4	126753418	126743764	-	7	3322	12090	31224	ENSMUSG00000028833.13	ENSMUST00000127079.1	Ncdn	Ncdn-203	Known	Known	None	0.20000000298023224	None	None	None	None
m54284U_191107_221739/101976240/ccs	PacBio_Cortex_Rep1	mm10_ERCC_SIRV	chr18	82554533	82585631	+	5	1909	49728	129852	ENSMUSG00000041607.17	ENSMUST00000133193.8	Mbp	Mbp-211	Known	Known	None	0.15000000596046448	None	None	None	None
m54284U_191213_120042/124193611/ccs	PacBio_Hippocampus_Rep2	mm10_ERCC_SIRV	chr14	120275671	120429626	+	10	2515	42582	109630	ENSMUSG00000022139.17	ENSMUST00000167459.2	Mbnl2	Mbnl2-202	Known	Known	None	0.75	None	None	None	None
m54284U_191212_053548/32900039/ccs	PacBio_Hippocampus_Rep1	mm10_ERCC_SIRV	chr2	119293856	119298162	+	2	2186	5836	509185	ENSMUSG00000034216.12	ENCODEMT000509185	Vps18	ENCODEMT000509185	Known	ISM	Suffix	0.10000000149011612	None	None	None	None
m54284U_191213_120042/82708821/ccs	PacBio_Hippocampus_Rep2	mm10_ERCC_SIRV	chr11	97041597	97049207	+	5	2021	34243	508765	ENSMUSG00000001445.10	ENCODEMT000508765	Mrpl10	ENCODEMT000508765	Known	NNC	None	0.30000001192092896	None	None	None	None
m54284U_191107_221739/149621120/ccs	PacBio_Cortex_Rep1	mm10_ERCC_SIRV	chr7	126695751	126690701	-	6	1886	23504	61164	ENSMUSG00000059772.12	ENSMUST00000144897.1	Slx1b	Slx1b-203	Known	Known	None	0.699999988079071	None	None	None	None
m54284U_191212_053548/92799479/ccs	PacBio_Hippocampus_Rep1	mm10_ERCC_SIRV	chr5	135023535	135051096	+	10	2105	15719	41288	ENSMUSG00000007207.10	ENSMUST00000005509.10	Stx1a	Stx1a-201	Known	Known	None	0.10000000149011612	None	None	None	None
m54284U_191109_043049/29294891/ccs	PacBio_Cortex_Rep2	mm10_ERCC_SIRV	chr9	106203142	106215375	+	9	1548	28931	75722	ENSMUSG00000023277.13	ENSMUST00000024047.11	Twf2	Twf2-201	Known	Known	None	0.4000000059604645	None	None	None	None
m54284U_191107_221739/131860746/ccs	PacBio_Cortex_Rep1	mm10_ERCC_SIRV	chr16	45408978	45382129	-	6	2278	45411	117702	ENSMUSG00000022661.14	ENSMUST00000163230.7	Cd200	Cd200-202	Known	Known	None	0.15000000596046448	None	None	None	None
m54284U_191213_120042/42534304/ccs	PacBio_Hippocampus_Rep2	mm10_ERCC_SIRV	chr4	126753409	126743764	-	7	3313	12090	31224	ENSMUSG00000028833.13	ENSMUST00000127079.1	Ncdn	Ncdn-203	Known	Known	None	0.20000000298023224	None	None	None	None
m54284U_191107_221739/101976470/ccs	PacBio_Cortex_Rep1	mm10_ERCC_SIRV	chr18	82554533	82585627	+	5	1905	49728	129852	ENSMUSG00000041607.17	ENSMUST00000133193.8	Mbp	Mbp-211	Known	Known	None	0.20000000298023224	None	None	None	None
m54284U_191109_043049/67895890/ccs	PacBio_Cortex_Rep2	mm10_ERCC_SIRV	chr1	182764409	182895655	+	10	2215	3214	509201	ENSMUSG00000038576.15	ENCODEMT000509201	Susd4	ENCODEMT000509201	Known	NIC	None	0.75	None	None	None	None
m54284U_191212_053548/107610448/ccs	PacBio_Hippocampus_Rep1	mm10_ERCC_SIRV	chr5	135023535	135051103	+	10	2112	15719	41288	ENSMUSG00000007207.10	ENSMUST00000005509.10	Stx1a	Stx1a-201	Known	Known	None	0.20000000298023224	None	None	None	None
m54284U_191109_043049/16975152/ccs	PacBio_Cortex_Rep2	mm10_ERCC_SIRV	chr1	182764410	182895632	+	9	2242	3214	509202	ENSMUSG00000038576.15	ENCODEMT000509202	Susd4	ENCODEMT000509202	Known	NNC	None	0.20000000298023224	None	None	None	None
m54284U_191213_120042/92931925/ccs	PacBio_Hippocampus_Rep2	mm10_ERCC_SIRV	chr11	97041596	97049213	+	5	1672	34243	90173	ENSMUSG00000001445.10	ENSMUST00000001485.9	Mrpl10	Mrpl10-201	Known	Known	None	0.20000000298023224	None	None	None	None
m54284U_191213_120042/133366232/ccs	PacBio_Hippocampus_Rep2	mm10_ERCC_SIRV	chr14	120276151	120431689	+	7	4393	42582	509010	ENSMUSG00000022139.17	ENCODEMT000509010	Mbnl2	ENCODEMT000509010	Known	ISM	Suffix	0.25	None	None	None	None
m54284U_191107_221739/131925520/ccs	PacBio_Cortex_Rep1	mm10_ERCC_SIRV	chr16	45408973	45382129	-	6	2273	45411	117702	ENSMUSG00000022661.14	ENSMUST00000163230.7	Cd200	Cd200-202	Known	Known	None	0.15000000596046448	None	None	None	None
m54284U_191213_120042/42666242/ccs	PacBio_Hippocampus_Rep2	mm10_ERCC_SIRV	chr4	126753377	126743764	-	7	3635	12090	31222	ENSMUSG00000028833.13	ENSMUST00000030637.13	Ncdn	Ncdn-201	Known	Known	None	0.20000000298023224	None	None	None	None
m54284U_191107_221739/158270830/ccs	PacBio_Cortex_Rep1	mm10_ERCC_SIRV	chr7	126695707	126690701	-	5	1790	23504	61166	ENSMUSG00000059772.12	ENSMUST00000142337.6	Slx1b	Slx1b-202	Known	Known	None	0.699999988079071	None	None	None	None
m54284U_191109_043049/55116450/ccs	PacBio_Cortex_Rep2	mm10_ERCC_SIRV	chr9	106203142	106215387	+	9	1560	28931	75722	ENSMUSG00000023277.13	ENSMUST00000024047.11	Twf2	Twf2-201	Known	Known	None	0.20000000298023224	None	None	None	None
m54284U_191107_221739/152830900/ccs	PacBio_Cortex_Rep1	mm10_ERCC_SIRV	chr2	119293963	119298326	+	2	2243	5836	509185	ENSMUSG00000034216.12	ENCODEMT000509185	Vps18	ENCODEMT000509185	Known	ISM	Suffix	0.699999988079071	None	None	None	None
m54284U_191212_053548/140510788/ccs	PacBio_Hippocampus_Rep1	mm10_ERCC_SIRV	chr5	135023535	135051099	+	10	2108	15719	41288	ENSMUSG00000007207.10	ENSMUST00000005509.10	Stx1a	Stx1a-201	Known	Known	None	0.20000000298023224	None	None	None	None
m54284U_191107_221739/102041232/ccs	PacBio_Cortex_Rep1	mm10_ERCC_SIRV	chr18	82554533	82585626	+	6	1982	49728	129849	ENSMUSG00000041607.17	ENSMUST00000152071.8	Mbp	Mbp-215	Known	Known	None	0.20000000298023224	None	None	None	None
m54284U_191213_120042/43256296/ccs	PacBio_Hippocampus_Rep2	mm10_ERCC_SIRV	chr4	126753377	126743764	-	7	3281	12090	31224	ENSMUSG00000028833.13	ENSMUST00000127079.1	Ncdn	Ncdn-203	Known	Known	None	0.20000000298023224	None	None	None	None
m54284U_191107_221739/132254245/ccs	PacBio_Cortex_Rep1	mm10_ERCC_SIRV	chr16	45408999	45382129	-	6	2299	45411	117702	ENSMUSG00000022661.14	ENSMUST00000163230.7	Cd200	Cd200-202	Known	Known	None	0.15000000596046448	None	None	None	None
m54284U_191213_120042/93586333/ccs	PacBio_Hippocampus_Rep2	mm10_ERCC_SIRV	chr11	97041591	97049216	+	4	1495	34243	508773	ENSMUSG00000001445.10	ENCODEMT000508773	Mrpl10	ENCODEMT000508773	Known	NIC	None	0.30000001192092896	None	None	None	None
m54284U_191213_120042/58657274/ccs	PacBio_Hippocampus_Rep2	mm10_ERCC_SIRV	chr1	182764413	182896573	+	9	3046	3214	509203	ENSMUSG00000038576.15	ENCODEMT000509203	Susd4	ENCODEMT000509203	Known	NIC	None	0.75	None	None	None	None
m54284U_191213_120042/137562461/ccs	PacBio_Hippocampus_Rep2	mm10_ERCC_SIRV	chr14	120276151	120429626	+	7	2330	42582	509010	ENSMUSG00000022139.17	ENCODEMT000509010	Mbnl2	ENCODEMT000509010	Known	ISM	Suffix	0.75	None	None	None	None
m54284U_191109_043049/79301119/ccs	PacBio_Cortex_Rep2	mm10_ERCC_SIRV	chr9	106203142	106215387	+	9	1560	28931	75722	ENSMUSG00000023277.13	ENSMUST00000024047.11	Twf2	Twf2-201	Known	Known	None	0.20000000298023224	None	None	None	None
m54284U_191212_053548/156894914/ccs	PacBio_Hippocampus_Rep1	mm10_ERCC_SIRV	chr5	135023535	135051099	+	10	2108	15719	41288	ENSMUSG00000007207.10	ENSMUST00000005509.10	Stx1a	Stx1a-201	Known	Known	None	0.20000000298023224	None	None	None	None
m54284U_191107_221739/171706833/ccs	PacBio_Cortex_Rep1	mm10_ERCC_SIRV	chr7	126695763	126690701	-	6	1898	23504	61164	ENSMUSG00000059772.12	ENSMUST00000144897.1	Slx1b	Slx1b-203	Known	Known	None	0.699999988079071	None	None	None	None
m54284U_191213_120042/43321377/ccs	PacBio_Hippocampus_Rep2	mm10_ERCC_SIRV	chr4	126752080	126743764	-	6	3237	12090	505541	ENSMUSG00000028833.13	ENCODEMT000505541	Ncdn	ENCODEMT000505541	Known	ISM	Suffix	0.20000000298023224	None	None	None	None
m54284U_191107_221739/132778344/ccs	PacBio_Cortex_Rep1	mm10_ERCC_SIRV	chr16	45409029	45382129	-	6	2329	45411	117702	ENSMUSG00000022661.14	ENSMUST00000163230.7	Cd200	Cd200-202	Known	Known	None	0.15000000596046448	None	None	None	None
m54284U_191107_221739/102042336/ccs	PacBio_Cortex_Rep1	mm10_ERCC_SIRV	chr18	82554533	82585626	+	5	1904	49728	129852	ENSMUSG00000041607.17	ENSMUST00000133193.8	Mbp	Mbp-211	Known	Known	None	0.20000000298023224	None	None	None	None
m54284U_191213_120042/98305419/ccs	PacBio_Hippocampus_Rep2	mm10_ERCC_SIRV	chr11	97041596	97049206	+	5	1665	34243	90173	ENSMUSG00000001445.10	ENSMUST00000001485.9	Mrpl10	Mrpl10-201	Known	Known	None	0.30000001192092896	None	None	None	None
m54284U_191212_053548/178521959/ccs	PacBio_Hippocampus_Rep1	mm10_ERCC_SIRV	chr5	135023535	135051099	+	10	2108	15719	41288	ENSMUSG00000007207.10	ENSMUST00000005509.10	Stx1a	Stx1a-201	Known	Known	None	0.20000000298023224	None	None	None	None
m54284U_191212_053548/94767064/ccs	PacBio_Hippocampus_Rep1	mm10_ERCC_SIRV	chr2	119293985	119298383	+	2	2278	5836	509185	ENSMUSG00000034216.12	ENCODEMT000509185	Vps18	ENCODEMT000509185	Known	ISM	Suffix	0.15000000596046448	None	None	None	None
m54284U_191109_043049/125110049/ccs	PacBio_Cortex_Rep2	mm10_ERCC_SIRV	chr9	106203142	106215387	+	9	1560	28931	75722	ENSMUSG00000023277.13	ENSMUST00000024047.11	Twf2	Twf2-201	Known	Known	None	0.20000000298023224	None	None	None	None
m54284U_191109_043049/133891190/ccs	PacBio_Cortex_Rep2	mm10_ERCC_SIRV	chr1	182764396	182896591	+	9	3045	3214	509203	ENSMUSG00000038576.15	ENCODEMT000509203	Susd4	ENCODEMT000509203	Known	NIC	None	0.75	None	None	None	None
m54284U_191107_221739/133891810/ccs	PacBio_Cortex_Rep1	mm10_ERCC_SIRV	chr16	45408972	45382157	-	5	2180	45411	509112	ENSMUSG00000022661.14	ENCODEMT000509112	Cd200	ENCODEMT000509112	Known	NIC	None	0.15000000596046448	None	None	None	None
m54284U_191213_120042/137692050/ccs	PacBio_Hippocampus_Rep2	mm10_ERCC_SIRV	chr14	120276151	120429626	+	7	2330	42582	509010	ENSMUSG00000022139.17	ENCODEMT000509010	Mbnl2	ENCODEMT000509010	Known	ISM	Suffix	0.75	None	None	None	None
m54284U_191213_120042/44108215/ccs	PacBio_Hippocampus_Rep2	mm10_ERCC_SIRV	chr4	126753435	126743764	-	7	3693	12090	31222	ENSMUSG00000028833.13	ENSMUST00000030637.13	Ncdn	Ncdn-201	Known	Known	None	0.20000000298023224	None	None	None	None
m54284U_191213_120042/100402965/ccs	PacBio_Hippocampus_Rep2	mm10_ERCC_SIRV	chr11	97041596	97049213	+	5	1672	34243	90173	ENSMUSG00000001445.10	ENSMUST00000001485.9	Mrpl10	Mrpl10-201	Known	Known	None	0.20000000298023224	None	None	None	None
m54284U_191107_221739/102105942/ccs	PacBio_Cortex_Rep1	mm10_ERCC_SIRV	chr18	82554533	82585607	+	5	1885	49728	129852	ENSMUSG00000041607.17	ENSMUST00000133193.8	Mbp	Mbp-211	Known	Known	None	0.6000000238418579	None	None	None	None
m54284U_191213_120042/51644516/ccs	PacBio_Hippocampus_Rep2	mm10_ERCC_SIRV	chr5	135023535	135051101	+	10	2110	15719	41288	ENSMUSG00000007207.10	ENSMUST00000005509.10	Stx1a	Stx1a-201	Known	Known	None	0.20000000298023224	None	None	None	None
m54284U_191107_221739/134284214/ccs	PacBio_Cortex_Rep1	mm10_ERCC_SIRV	chr16	45408977	45382129	-	6	2277	45411	117702	ENSMUSG00000022661.14	ENSMUST00000163230.7	Cd200	Cd200-202	Known	Known	None	0.15000000596046448	None	None	None	None
m54284U_191109_043049/167315480/ccs	PacBio_Cortex_Rep2	mm10_ERCC_SIRV	chr9	106203142	106215387	+	9	1560	28931	75722	ENSMUSG00000023277.13	ENSMUST00000024047.11	Twf2	Twf2-201	Known	Known	None	0.20000000298023224	None	None	None	None
m54284U_191212_053548/84476668/ccs	PacBio_Hippocampus_Rep1	mm10_ERCC_SIRV	chr1	182764396	182896591	+	9	3045	3214	509203	ENSMUSG00000038576.15	ENCODEMT000509203	Susd4	ENCODEMT000509203	Known	NIC	None	0.75	None	None	None	None
m54284U_191213_120042/88211790/ccs	PacBio_Hippocampus_Rep2	mm10_ERCC_SIRV	chr5	135023535	135051102	+	10	2111	15719	41288	ENSMUSG00000007207.10	ENSMUST00000005509.10	Stx1a	Stx1a-201	Known	Known	None	0.20000000298023224	None	None	None	None
m54284U_191213_120042/101188534/ccs	PacBio_Hippocampus_Rep2	mm10_ERCC_SIRV	chr11	97041610	97049413	+	4	2186	34243	508947	ENSMUSG00000001445.10	ENCODEMT000508947	Mrpl10	ENCODEMT000508947	Known	ISM	Prefix	0.30000001192092896	None	None	None	None
m54284U_191213_120042/44303114/ccs	PacBio_Hippocampus_Rep2	mm10_ERCC_SIRV	chr4	126753409	126743764	-	7	3477	12090	505557	ENSMUSG00000028833.13	ENCODEMT000505557	Ncdn	ENCODEMT000505557	Known	NNC	None	0.20000000298023224	None	None	None	None
m54284U_191107_221739/176882093/ccs	PacBio_Cortex_Rep1	mm10_ERCC_SIRV	chr2	119294018	119298160	+	2	2022	5836	509185	ENSMUSG00000034216.12	ENCODEMT000509185	Vps18	ENCODEMT000509185	Known	ISM	Suffix	0.10000000149011612	None	None	None	None
m54284U_191107_221739/102172609/ccs	PacBio_Cortex_Rep1	mm10_ERCC_SIRV	chr18	82554533	82585635	+	5	1913	49728	129852	ENSMUSG00000041607.17	ENSMUST00000133193.8	Mbp	Mbp-211	Known	Known	None	0.10000000149011612	None	None	None	None
m54284U_191213_120042/148834133/ccs	PacBio_Hippocampus_Rep2	mm10_ERCC_SIRV	chr14	120276151	120431674	+	7	4378	42582	509010	ENSMUSG00000022139.17	ENCODEMT000509010	Mbnl2	ENCODEMT000509010	Known	ISM	Suffix	0.6499999761581421	None	None	None	None
m54284U_191107_221739/134940823/ccs	PacBio_Cortex_Rep1	mm10_ERCC_SIRV	chr16	45397281	45382156	-	4	1873	45411	509125	ENSMUSG00000022661.14	ENCODEMT000509125	Cd200	ENCODEMT000509125	Known	ISM	Suffix	0.15000000596046448	None	None	None	None
m54284U_191213_120042/90112051/ccs	PacBio_Hippocampus_Rep2	mm10_ERCC_SIRV	chr5	135023536	135051080	+	10	2286	15719	509026	ENSMUSG00000007207.10	ENCODEMT000509026	Stx1a	ENCODEMT000509026	Known	NIC	None	0.4000000059604645	None	None	None	None
m54284U_191212_053548/6292170/ccs	PacBio_Hippocampus_Rep1	mm10_ERCC_SIRV	chr9	106203142	106215387	+	9	1560	28931	75722	ENSMUSG00000023277.13	ENSMUST00000024047.11	Twf2	Twf2-201	Known	Known	None	0.20000000298023224	None	None	None	None
m54284U_191213_120042/109185219/ccs	PacBio_Hippocampus_Rep2	mm10_ERCC_SIRV	chr11	97041596	97049206	+	5	1665	34243	90173	ENSMUSG00000001445.10	ENSMUST00000001485.9	Mrpl10	Mrpl10-201	Known	Known	None	0.30000001192092896	None	None	None	None
m54284U_191213_120042/23920693/ccs	PacBio_Hippocampus_Rep2	mm10_ERCC_SIRV	chr1	182764396	182896591	+	9	3045	3214	509203	ENSMUSG00000038576.15	ENCODEMT000509203	Susd4	ENCODEMT000509203	Known	NIC	None	0.75	None	None	None	None
m54284U_191107_221739/136183848/ccs	PacBio_Cortex_Rep1	mm10_ERCC_SIRV	chr16	45409013	45382129	-	6	2299	45411	117702	ENSMUSG00000022661.14	ENSMUST00000163230.7	Cd200	Cd200-202	Known	Known	None	0.15000000596046448	None	None	None	None
m54284U_191107_221739/102236958/ccs	PacBio_Cortex_Rep1	mm10_ERCC_SIRV	chr18	82554533	82585625	+	6	2026	49728	129850	ENSMUSG00000041607.17	ENSMUST00000142850.8	Mbp	Mbp-212	Known	Known	None	0.20000000298023224	None	None	None	None
m54284U_191213_120042/118751556/ccs	PacBio_Hippocampus_Rep2	mm10_ERCC_SIRV	chr5	135023535	135051103	+	10	2112	15719	41288	ENSMUSG00000007207.10	ENSMUST00000005509.10	Stx1a	Stx1a-201	Known	Known	None	0.20000000298023224	None	None	None	None
m54284U_191213_120042/44499424/ccs	PacBio_Hippocampus_Rep2	mm10_ERCC_SIRV	chr4	126746747	126744014	-	2	1651	12090	505538	ENSMUSG00000028833.13	ENCODEMT000505538	Ncdn	ENCODEMT000505538	Known	ISM	Suffix	0.20000000298023224	None	None	None	None
m54284U_191107_221739/174983279/ccs	PacBio_Cortex_Rep1	mm10_ERCC_SIRV	chr7	126695744	126690701	-	5	1827	23504	61166	ENSMUSG00000059772.12	ENSMUST00000142337.6	Slx1b	Slx1b-202	Known	Known	None	0.699999988079071	None	None	None	None
m54284U_191213_120042/152176557/ccs	PacBio_Hippocampus_Rep2	mm10_ERCC_SIRV	chr14	120275671	120429624	+	10	2513	42582	109630	ENSMUSG00000022139.17	ENSMUST00000167459.2	Mbnl2	Mbnl2-202	Known	Known	None	0.75	None	None	None	None
m54284U_191212_053548/66519051/ccs	PacBio_Hippocampus_Rep1	mm10_ERCC_SIRV	chr2	119294064	119298383	+	2	2199	5836	509185	ENSMUSG00000034216.12	ENCODEMT000509185	Vps18	ENCODEMT000509185	Known	ISM	Suffix	0.15000000596046448	None	None	None	None
m54284U_191213_120042/110758431/ccs	PacBio_Hippocampus_Rep2	mm10_ERCC_SIRV	chr11	97041596	97049204	+	5	1663	34243	90173	ENSMUSG00000001445.10	ENSMUST00000001485.9	Mrpl10	Mrpl10-201	Known	Known	None	0.25	None	None	None	None
m54284U_191212_053548/32375444/ccs	PacBio_Hippocampus_Rep1	mm10_ERCC_SIRV	chr9	106203142	106215382	+	9	1555	28931	75722	ENSMUSG00000023277.13	ENSMUST00000024047.11	Twf2	Twf2-201	Known	Known	None	0.3499999940395355	None	None	None	None
m54284U_191109_043049/32899934/ccs	PacBio_Cortex_Rep2	mm10_ERCC_SIRV	chr1	182764411	182896591	+	9	3030	3214	509203	ENSMUSG00000038576.15	ENCODEMT000509203	Susd4	ENCODEMT000509203	Known	NIC	None	0.75	None	None	None	None
m54284U_191107_221739/136841521/ccs	PacBio_Cortex_Rep1	mm10_ERCC_SIRV	chr16	45409049	45382157	-	5	2257	45411	509112	ENSMUSG00000022661.14	ENCODEMT000509112	Cd200	ENCODEMT000509112	Known	NIC	None	0.15000000596046448	None	None	None	None
m54284U_191213_120042/118947900/ccs	PacBio_Hippocampus_Rep2	mm10_ERCC_SIRV	chr5	135023535	135051096	+	10	2105	15719	41288	ENSMUSG00000007207.10	ENSMUST00000005509.10	Stx1a	Stx1a-201	Known	Known	None	0.10000000149011612	None	None	None	None
m54284U_191107_221739/102239046/ccs	PacBio_Cortex_Rep1	mm10_ERCC_SIRV	chr18	82554533	82585613	+	5	1891	49728	129852	ENSMUSG00000041607.17	ENSMUST00000133193.8	Mbp	Mbp-211	Known	Known	None	0.5	None	None	None	None
m54284U_191213_120042/44501161/ccs	PacBio_Hippocampus_Rep2	mm10_ERCC_SIRV	chr4	126753441	126743764	-	8	2892	12090	505567	ENSMUSG00000028833.13	ENCODEMT000505567	Ncdn	ENCODEMT000505567	Known	NNC	None	0.20000000298023224	None	None	None	None
m54284U_191213_120042/119474870/ccs	PacBio_Hippocampus_Rep2	mm10_ERCC_SIRV	chr11	97041596	97049206	+	5	1665	34243	90173	ENSMUSG00000001445.10	ENSMUST00000001485.9	Mrpl10	Mrpl10-201	Known	Known	None	0.30000001192092896	None	None	None	None
m54284U_191213_120042/155584496/ccs	PacBio_Hippocampus_Rep2	mm10_ERCC_SIRV	chr14	120275678	120429628	+	11	2602	42582	509052	ENSMUSG00000022139.17	ENCODEMT000509052	Mbnl2	ENCODEMT000509052	Known	NNC	None	0.800000011920929	None	None	None	None
m54284U_191212_053548/76481001/ccs	PacBio_Hippocampus_Rep1	mm10_ERCC_SIRV	chr9	106203142	106215387	+	9	1560	28931	75722	ENSMUSG00000023277.13	ENSMUST00000024047.11	Twf2	Twf2-201	Known	Known	None	0.20000000298023224	None	None	None	None
m54284U_191107_221739/138741325/ccs	PacBio_Cortex_Rep1	mm10_ERCC_SIRV	chr16	45409032	45382129	-	6	2332	45411	117702	ENSMUSG00000022661.14	ENSMUST00000163230.7	Cd200	Cd200-202	Known	Known	None	0.15000000596046448	None	None	None	None
m54284U_191107_221739/14550940/ccs	PacBio_Cortex_Rep1	mm10_ERCC_SIRV	chr5	135023536	135051098	+	10	2093	15719	41288	ENSMUSG00000007207.10	ENSMUST00000005509.10	Stx1a	Stx1a-201	Known	Known	None	0.20000000298023224	None	None	None	None
m54284U_191213_120042/166660048/ccs	PacBio_Hippocampus_Rep2	mm10_ERCC_SIRV	chr1	182764413	182895655	+	9	2110	3214	509203	ENSMUSG00000038576.15	ENCODEMT000509203	Susd4	ENCODEMT000509203	Known	NIC	None	0.75	None	None	None	None
m54284U_191107_221739/169870071/ccs	PacBio_Cortex_Rep1	mm10_ERCC_SIRV	chr2	119294076	119298169	+	2	1973	5836	509185	ENSMUSG00000034216.12	ENCODEMT000509185	Vps18	ENCODEMT000509185	Known	ISM	Suffix	0.15000000596046448	None	None	None	None
m54284U_191212_053548/146212524/ccs	PacBio_Hippocampus_Rep1	mm10_ERCC_SIRV	chr1	182764433	182895654	+	9	2129	3214	509204	ENSMUSG00000038576.15	ENCODEMT000509204	Susd4	ENCODEMT000509204	Known	NNC	None	0.699999988079071	None	None	None	None
m54284U_191213_120042/44630592/ccs	PacBio_Hippocampus_Rep2	mm10_ERCC_SIRV	chr4	126753409	126743764	-	7	3313	12090	31224	ENSMUSG00000028833.13	ENSMUST00000127079.1	Ncdn	Ncdn-203	Known	Known	None	0.20000000298023224	None	None	None	None
m54284U_191213_120042/123079185/ccs	PacBio_Hippocampus_Rep2	mm10_ERCC_SIRV	chr11	97041596	97049206	+	5	1665	34243	90173	ENSMUSG00000001445.10	ENSMUST00000001485.9	Mrpl10	Mrpl10-201	Known	Known	None	0.30000001192092896	None	None	None	None
m54284U_191107_221739/102433445/ccs	PacBio_Cortex_Rep1	mm10_ERCC_SIRV	chr18	82554533	82585626	+	5	1904	49728	129852	ENSMUSG00000041607.17	ENSMUST00000133193.8	Mbp	Mbp-211	Known	Known	None	0.20000000298023224	None	None	None	None
m54284U_191107_221739/16973986/ccs	PacBio_Cortex_Rep1	mm10_ERCC_SIRV	chr5	135023536	135051097	+	10	2105	15719	41288	ENSMUSG00000007207.10	ENSMUST00000005509.10	Stx1a	Stx1a-201	Known	Known	None	0.15000000596046448	None	None	None	None
m54284U_191107_221739/139527595/ccs	PacBio_Cortex_Rep1	mm10_ERCC_SIRV	chr16	45409012	45382129	-	6	2312	45411	117702	ENSMUSG00000022661.14	ENSMUST00000163230.7	Cd200	Cd200-202	Known	Known	None	0.15000000596046448	None	None	None	None
m54284U_191213_120042/160367074/ccs	PacBio_Hippocampus_Rep2	mm10_ERCC_SIRV	chr14	120275693	120429629	+	9	2461	42582	509017	ENSMUSG00000022139.17	ENCODEMT000509017	Mbnl2	ENCODEMT000509017	Known	NIC	None	0.75	None	None	None	None
m54284U_191212_053548/83624750/ccs	PacBio_Hippocampus_Rep1	mm10_ERCC_SIRV	chr9	106203142	106215387	+	9	1560	28931	75722	ENSMUSG00000023277.13	ENSMUST00000024047.11	Twf2	Twf2-201	Known	Known	None	0.20000000298023224	None	None	None	None
m54284U_191107_221739/178258309/ccs	PacBio_Cortex_Rep1	mm10_ERCC_SIRV	chr7	126695753	126690852	-	3	2203	23504	509182	ENSMUSG00000059772.12	ENCODEMT000509182	Slx1b	ENCODEMT000509182	Known	NIC	None	0.699999988079071	None	None	None	None
m54284U_191213_120042/44892452/ccs	PacBio_Hippocampus_Rep2	mm10_ERCC_SIRV	chr4	126753407	126743764	-	7	3311	12090	31224	ENSMUSG00000028833.13	ENSMUST00000127079.1	Ncdn	Ncdn-203	Known	Known	None	0.20000000298023224	None	None	None	None
m54284U_191213_120042/126683534/ccs	PacBio_Hippocampus_Rep2	mm10_ERCC_SIRV	chr11	97041596	97049204	+	5	1663	34243	90173	ENSMUSG00000001445.10	ENSMUST00000001485.9	Mrpl10	Mrpl10-201	Known	Known	None	0.25	None	None	None	None
m54284U_191107_221739/32246001/ccs	PacBio_Cortex_Rep1	mm10_ERCC_SIRV	chr5	135023536	135051099	+	10	2107	15719	41288	ENSMUSG00000007207.10	ENSMUST00000005509.10	Stx1a	Stx1a-201	Known	Known	None	0.20000000298023224	None	None	None	None
m54284U_191107_221739/139528852/ccs	PacBio_Cortex_Rep1	mm10_ERCC_SIRV	chr16	45409021	45382129	-	6	2321	45411	117702	ENSMUSG00000022661.14	ENSMUST00000163230.7	Cd200	Cd200-202	Known	Known	None	0.15000000596046448	None	None	None	None
m54284U_191213_120042/82446120/ccs	PacBio_Hippocampus_Rep2	mm10_ERCC_SIRV	chr1	182764397	182895658	+	9	2129	3214	509204	ENSMUSG00000038576.15	ENCODEMT000509204	Susd4	ENCODEMT000509204	Known	NNC	None	0.75	None	None	None	None
m54284U_191107_221739/102565535/ccs	PacBio_Cortex_Rep1	mm10_ERCC_SIRV	chr18	82554533	82585625	+	6	1981	49728	129849	ENSMUSG00000041607.17	ENSMUST00000152071.8	Mbp	Mbp-215	Known	Known	None	0.20000000298023224	None	None	None	None
m54284U_191212_053548/174000387/ccs	PacBio_Hippocampus_Rep1	mm10_ERCC_SIRV	chr2	119294103	119298324	+	2	2101	5836	509185	ENSMUSG00000034216.12	ENCODEMT000509185	Vps18	ENCODEMT000509185	Known	ISM	Suffix	0.6499999761581421	None	None	None	None
m54284U_191213_120042/163185104/ccs	PacBio_Hippocampus_Rep2	mm10_ERCC_SIRV	chr14	120275671	120431691	+	9	3961	42582	509205	ENSMUSG00000022139.17	ENCODEMT000509205	Mbnl2	ENCODEMT000509205	Known	NIC	None	0.25	None	None	None	None
m54284U_191212_053548/107020497/ccs	PacBio_Hippocampus_Rep1	mm10_ERCC_SIRV	chr9	106203142	106215386	+	9	1559	28931	75722	ENSMUSG00000023277.13	ENSMUST00000024047.11	Twf2	Twf2-201	Known	Known	None	0.20000000298023224	None	None	None	None
m54284U_191107_221739/32246407/ccs	PacBio_Cortex_Rep1	mm10_ERCC_SIRV	chr5	135023536	135051099	+	10	2107	15719	41288	ENSMUSG00000007207.10	ENSMUST00000005509.10	Stx1a	Stx1a-201	Known	Known	None	0.20000000298023224	None	None	None	None
m54284U_191107_221739/139724145/ccs	PacBio_Cortex_Rep1	mm10_ERCC_SIRV	chr16	45408985	45382129	-	6	2285	45411	117702	ENSMUSG00000022661.14	ENSMUST00000163230.7	Cd200	Cd200-202	Known	Known	None	0.15000000596046448	None	None	None	None
m54284U_191213_120042/44894759/ccs	PacBio_Hippocampus_Rep2	mm10_ERCC_SIRV	chr4	126753417	126743764	-	7	3321	12090	31224	ENSMUSG00000028833.13	ENSMUST00000127079.1	Ncdn	Ncdn-203	Known	Known	None	0.20000000298023224	None	None	None	None
m54284U_191213_120042/131072937/ccs	PacBio_Hippocampus_Rep2	mm10_ERCC_SIRV	chr11	97041596	97049206	+	5	1665	34243	90173	ENSMUSG00000001445.10	ENSMUST00000001485.9	Mrpl10	Mrpl10-201	Known	Known	None	0.30000001192092896	None	None	None	None
m54284U_191109_043049/14091910/ccs	PacBio_Cortex_Rep2	mm10_ERCC_SIRV	chr7	126695731	126690701	-	6	1866	23504	61164	ENSMUSG00000059772.12	ENSMUST00000144897.1	Slx1b	Slx1b-203	Known	Known	None	0.699999988079071	None	None	None	None
m54284U_191109_043049/70518766/ccs	PacBio_Cortex_Rep2	mm10_ERCC_SIRV	chr1	182764431	182896591	+	9	3010	3214	509203	ENSMUSG00000038576.15	ENCODEMT000509203	Susd4	ENCODEMT000509203	Known	NIC	None	0.75	None	None	None	None
m54284U_191107_221739/102566457/ccs	PacBio_Cortex_Rep1	mm10_ERCC_SIRV	chr18	82554533	82585627	+	5	1905	49728	129852	ENSMUSG00000041607.17	ENSMUST00000133193.8	Mbp	Mbp-211	Known	Known	None	0.20000000298023224	None	None	None	None
m54284U_191107_221739/66782302/ccs	PacBio_Cortex_Rep1	mm10_ERCC_SIRV	chr5	135023536	135051099	+	10	2107	15719	41288	ENSMUSG00000007207.10	ENSMUST00000005509.10	Stx1a	Stx1a-201	Known	Known	None	0.20000000298023224	None	None	None	None
m54284U_191212_053548/129501907/ccs	PacBio_Hippocampus_Rep1	mm10_ERCC_SIRV	chr9	106203179	106215382	+	9	1550	28931	508974	ENSMUSG00000023277.13	ENCODEMT000508974	Twf2	ENCODEMT000508974	Known	NIC	None	0.3499999940395355	None	None	None	None
m54284U_191107_221739/140967972/ccs	PacBio_Cortex_Rep1	mm10_ERCC_SIRV	chr16	45408975	45382129	-	6	2275	45411	117702	ENSMUSG00000022661.14	ENSMUST00000163230.7	Cd200	Cd200-202	Known	Known	None	0.15000000596046448	None	None	None	None
m54284U_191107_221739/116982446/ccs	PacBio_Cortex_Rep1	mm10_ERCC_SIRV	chr2	119294116	119298326	+	2	2090	5836	509185	ENSMUSG00000034216.12	ENCODEMT000509185	Vps18	ENCODEMT000509185	Known	ISM	Suffix	0.699999988079071	None	None	None	None
m54284U_191213_120042/135400199/ccs	PacBio_Hippocampus_Rep2	mm10_ERCC_SIRV	chr11	97041596	97049206	+	5	1665	34243	90173	ENSMUSG00000001445.10	ENSMUST00000001485.9	Mrpl10	Mrpl10-201	Known	Known	None	0.30000001192092896	None	None	None	None
m54284U_191213_120042/163709327/ccs	PacBio_Hippocampus_Rep2	mm10_ERCC_SIRV	chr14	120275736	120429632	+	8	2382	42582	509013	ENSMUSG00000022139.17	ENCODEMT000509013	Mbnl2	ENCODEMT000509013	Known	ISM	Suffix	0.75	None	None	None	None
m54284U_191213_120042/45024302/ccs	PacBio_Hippocampus_Rep2	mm10_ERCC_SIRV	chr4	126753099	126743764	-	7	4096	12090	505549	ENSMUSG00000028833.13	ENCODEMT000505549	Ncdn	ENCODEMT000505549	Known	NNC	None	0.20000000298023224	None	None	None	None
m54284U_191107_221739/87164742/ccs	PacBio_Cortex_Rep1	mm10_ERCC_SIRV	chr5	135023536	135051101	+	10	2109	15719	41288	ENSMUSG00000007207.10	ENSMUST00000005509.10	Stx1a	Stx1a-201	Known	Known	None	0.20000000298023224	None	None	None	None
m54284U_191109_043049/58393362/ccs	PacBio_Cortex_Rep2	mm10_ERCC_SIRV	chr7	126695720	126690701	-	5	1803	23504	61166	ENSMUSG00000059772.12	ENSMUST00000142337.6	Slx1b	Slx1b-202	Known	Known	None	0.699999988079071	None	None	None	None
m54284U_191107_221739/102629692/ccs	PacBio_Cortex_Rep1	mm10_ERCC_SIRV	chr18	82554533	82585627	+	5	1905	49728	129852	ENSMUSG00000041607.17	ENSMUST00000133193.8	Mbp	Mbp-211	Known	Known	None	0.20000000298023224	None	None	None	None
m54284U_191213_120042/34734689/ccs	PacBio_Hippocampus_Rep2	mm10_ERCC_SIRV	chr1	182764414	182895656	+	9	2110	3214	509204	ENSMUSG00000038576.15	ENCODEMT000509204	Susd4	ENCODEMT000509204	Known	NNC	None	0.699999988079071	None	None	None	None
m54284U_191107_221739/141362453/ccs	PacBio_Cortex_Rep1	mm10_ERCC_SIRV	chr16	45408990	45382129	-	6	2290	45411	117702	ENSMUSG00000022661.14	ENSMUST00000163230.7	Cd200	Cd200-202	Known	Known	None	0.15000000596046448	None	None	None	None
m54284U_191213_120042/138545418/ccs	PacBio_Hippocampus_Rep2	mm10_ERCC_SIRV	chr11	97041596	97049215	+	4	1852	34243	509148	ENSMUSG00000001445.10	ENCODEMT000509148	Mrpl10	ENCODEMT000509148	Known	NIC	None	0.30000001192092896	None	None	None	None
m54284U_191212_053548/140116617/ccs	PacBio_Hippocampus_Rep1	mm10_ERCC_SIRV	chr9	106203142	106215387	+	9	1560	28931	75722	ENSMUSG00000023277.13	ENSMUST00000024047.11	Twf2	Twf2-201	Known	Known	None	0.20000000298023224	None	None	None	None
m54284U_191107_221739/137036095/ccs	PacBio_Cortex_Rep1	mm10_ERCC_SIRV	chr5	135023536	135051099	+	10	2107	15719	41288	ENSMUSG00000007207.10	ENSMUST00000005509.10	Stx1a	Stx1a-201	Known	Known	None	0.20000000298023224	None	None	None	None
m54284U_191213_120042/45351048/ccs	PacBio_Hippocampus_Rep2	mm10_ERCC_SIRV	chr4	126750501	126743764	-	5	2582	12090	505542	ENSMUSG00000028833.13	ENCODEMT000505542	Ncdn	ENCODEMT000505542	Known	ISM	Suffix	0.20000000298023224	None	None	None	None
m54284U_191213_120042/165022282/ccs	PacBio_Hippocampus_Rep2	mm10_ERCC_SIRV	chr14	120275693	120429626	+	8	2364	42582	509018	ENSMUSG00000022139.17	ENCODEMT000509018	Mbnl2	ENCODEMT000509018	Known	NIC	None	0.75	None	None	None	None
m54284U_191107_221739/4718976/ccs	PacBio_Cortex_Rep1	mm10_ERCC_SIRV	chr2	119294128	119298326	+	2	2078	5836	509185	ENSMUSG00000034216.12	ENCODEMT000509185	Vps18	ENCODEMT000509185	Known	ISM	Suffix	0.699999988079071	None	None	None	None
m54284U_191107_221739/141624330/ccs	PacBio_Cortex_Rep1	mm10_ERCC_SIRV	chr16	45408951	45382129	-	6	2251	45411	117702	ENSMUSG00000022661.14	ENSMUST00000163230.7	Cd200	Cd200-202	Known	Known	None	0.15000000596046448	None	None	None	None
m54284U_191107_221739/102697414/ccs	PacBio_Cortex_Rep1	mm10_ERCC_SIRV	chr18	82554533	82585627	+	5	1905	49728	129852	ENSMUSG00000041607.17	ENSMUST00000133193.8	Mbp	Mbp-211	Known	Known	None	0.20000000298023224	None	None	None	None
m54284U_191109_043049/65208501/ccs	PacBio_Cortex_Rep2	mm10_ERCC_SIRV	chr7	126695692	126690701	-	5	1775	23504	61166	ENSMUSG00000059772.12	ENSMUST00000142337.6	Slx1b	Slx1b-202	Known	Known	None	0.699999988079071	None	None	None	None
m54284U_191213_120042/108266699/ccs	PacBio_Hippocampus_Rep2	mm10_ERCC_SIRV	chr1	182764414	182895656	+	9	2110	3214	509204	ENSMUSG00000038576.15	ENCODEMT000509204	Susd4	ENCODEMT000509204	Known	NNC	None	0.699999988079071	None	None	None	None
m54284U_191213_120042/143852522/ccs	PacBio_Hippocampus_Rep2	mm10_ERCC_SIRV	chr11	97041596	97049205	+	5	1664	34243	90173	ENSMUSG00000001445.10	ENSMUST00000001485.9	Mrpl10	Mrpl10-201	Known	Known	None	0.30000001192092896	None	None	None	None
m54284U_191107_221739/153158699/ccs	PacBio_Cortex_Rep1	mm10_ERCC_SIRV	chr5	135023536	135051097	+	10	2103	15719	41288	ENSMUSG00000007207.10	ENSMUST00000005509.10	Stx1a	Stx1a-201	Known	Known	None	0.15000000596046448	None	None	None	None
m54284U_191212_053548/149619973/ccs	PacBio_Hippocampus_Rep1	mm10_ERCC_SIRV	chr9	106203142	106215387	+	9	1560	28931	75722	ENSMUSG00000023277.13	ENSMUST00000024047.11	Twf2	Twf2-201	Known	Known	None	0.20000000298023224	None	None	None	None
m54284U_191107_221739/142279295/ccs	PacBio_Cortex_Rep1	mm10_ERCC_SIRV	chr16	45408994	45382129	-	6	2294	45411	117702	ENSMUSG00000022661.14	ENSMUST00000163230.7	Cd200	Cd200-202	Known	Known	None	0.15000000596046448	None	None	None	None
m54284U_191213_120042/46072412/ccs	PacBio_Hippocampus_Rep2	mm10_ERCC_SIRV	chr4	126750463	126743764	-	5	2544	12090	505542	ENSMUSG00000028833.13	ENCODEMT000505542	Ncdn	ENCODEMT000505542	Known	ISM	Suffix	0.20000000298023224	None	None	None	None
m54284U_191213_120042/165281839/ccs	PacBio_Hippocampus_Rep2	mm10_ERCC_SIRV	chr14	120275671	120429626	+	8	2425	42582	109628	ENSMUSG00000022139.17	ENSMUST00000227012.1	Mbnl2	Mbnl2-204	Known	Known	None	0.75	None	None	None	None
m54284U_191107_221739/156893376/ccs	PacBio_Cortex_Rep1	mm10_ERCC_SIRV	chr5	135023536	135051099	+	10	2107	15719	41288	ENSMUSG00000007207.10	ENSMUST00000005509.10	Stx1a	Stx1a-201	Known	Known	None	0.20000000298023224	None	None	None	None
m54284U_191213_120042/148178539/ccs	PacBio_Hippocampus_Rep2	mm10_ERCC_SIRV	chr11	97041596	97048989	+	5	1448	34243	90173	ENSMUSG00000001445.10	ENSMUST00000001485.9	Mrpl10	Mrpl10-201	Known	Known	None	0.30000001192092896	None	None	None	None
m54284U_191107_221739/102697727/ccs	PacBio_Cortex_Rep1	mm10_ERCC_SIRV	chr18	82554533	82585607	+	5	1885	49728	129852	ENSMUSG00000041607.17	ENSMUST00000133193.8	Mbp	Mbp-211	Known	Known	None	0.6000000238418579	None	None	None	None
m54284U_191212_053548/161481734/ccs	PacBio_Hippocampus_Rep1	mm10_ERCC_SIRV	chr2	119294212	119298326	+	2	1994	5836	509185	ENSMUSG00000034216.12	ENCODEMT000509185	Vps18	ENCODEMT000509185	Known	ISM	Suffix	0.699999988079071	None	None	None	None
m54284U_191109_043049/83297010/ccs	PacBio_Cortex_Rep2	mm10_ERCC_SIRV	chr1	182764458	182895656	+	9	2082	3214	509206	ENSMUSG00000038576.15	ENCODEMT000509206	Susd4	ENCODEMT000509206	Known	NIC	None	0.75	None	None	None	None
m54284U_191107_221739/143196348/ccs	PacBio_Cortex_Rep1	mm10_ERCC_SIRV	chr16	45408999	45382129	-	6	2299	45411	117702	ENSMUSG00000022661.14	ENSMUST00000163230.7	Cd200	Cd200-202	Known	Known	None	0.15000000596046448	None	None	None	None
m54284U_191109_043049/67436819/ccs	PacBio_Cortex_Rep2	mm10_ERCC_SIRV	chr7	126695752	126690701	-	5	1835	23504	61166	ENSMUSG00000059772.12	ENSMUST00000142337.6	Slx1b	Slx1b-202	Known	Known	None	0.699999988079071	None	None	None	None
m54284U_191212_053548/166202120/ccs	PacBio_Hippocampus_Rep1	mm10_ERCC_SIRV	chr9	106203142	106215382	+	9	1555	28931	75722	ENSMUSG00000023277.13	ENSMUST00000024047.11	Twf2	Twf2-201	Known	Known	None	0.3499999940395355	None	None	None	None
m54284U_191109_043049/262907/ccs	PacBio_Cortex_Rep2	mm10_ERCC_SIRV	chr5	135023536	135051099	+	10	2107	15719	41288	ENSMUSG00000007207.10	ENSMUST00000005509.10	Stx1a	Stx1a-201	Known	Known	None	0.20000000298023224	None	None	None	None
m54284U_191213_120042/159383608/ccs	PacBio_Hippocampus_Rep2	mm10_ERCC_SIRV	chr11	97041596	97049204	+	5	1663	34243	90173	ENSMUSG00000001445.10	ENSMUST00000001485.9	Mrpl10	Mrpl10-201	Known	Known	None	0.25	None	None	None	None
m54284U_191213_120042/46596284/ccs	PacBio_Hippocampus_Rep2	mm10_ERCC_SIRV	chr4	126746747	126744014	-	2	1651	12090	505538	ENSMUSG00000028833.13	ENCODEMT000505538	Ncdn	ENCODEMT000505538	Known	ISM	Suffix	0.20000000298023224	None	None	None	None
m54284U_191213_120042/168495043/ccs	PacBio_Hippocampus_Rep2	mm10_ERCC_SIRV	chr14	120275693	120429314	+	9	2149	42582	509017	ENSMUSG00000022139.17	ENCODEMT000509017	Mbnl2	ENCODEMT000509017	Known	NIC	None	0.4000000059604645	None	None	None	None
m54284U_191107_221739/143394207/ccs	PacBio_Cortex_Rep1	mm10_ERCC_SIRV	chr16	45408981	45382129	-	6	2281	45411	117702	ENSMUSG00000022661.14	ENSMUST00000163230.7	Cd200	Cd200-202	Known	Known	None	0.15000000596046448	None	None	None	None
m54284U_191107_221739/102760453/ccs	PacBio_Cortex_Rep1	mm10_ERCC_SIRV	chr18	82554533	82585627	+	5	1905	49728	129852	ENSMUSG00000041607.17	ENSMUST00000133193.8	Mbp	Mbp-211	Known	Known	None	0.20000000298023224	None	None	None	None
m54284U_191109_043049/21168803/ccs	PacBio_Cortex_Rep2	mm10_ERCC_SIRV	chr5	135023536	135051099	+	10	2107	15719	41288	ENSMUSG00000007207.10	ENSMUST00000005509.10	Stx1a	Stx1a-201	Known	Known	None	0.20000000298023224	None	None	None	None
m54284U_191213_120042/5898757/ccs	PacBio_Hippocampus_Rep2	mm10_ERCC_SIRV	chr9	106203142	106215385	+	9	1558	28931	75722	ENSMUSG00000023277.13	ENSMUST00000024047.11	Twf2	Twf2-201	Known	Known	None	0.20000000298023224	None	None	None	None
m54284U_191109_043049/41683271/ccs	PacBio_Cortex_Rep2	mm10_ERCC_SIRV	chr1	182764446	182896591	+	9	2995	3214	509203	ENSMUSG00000038576.15	ENCODEMT000509203	Susd4	ENCODEMT000509203	Known	NIC	None	0.75	None	None	None	None
m54284U_191109_043049/90375067/ccs	PacBio_Cortex_Rep2	mm10_ERCC_SIRV	chr7	126695751	126690701	-	5	1834	23504	61166	ENSMUSG00000059772.12	ENSMUST00000142337.6	Slx1b	Slx1b-202	Known	Known	None	0.699999988079071	None	None	None	None
m54284U_191107_221739/127600010/ccs	PacBio_Cortex_Rep1	mm10_ERCC_SIRV	chr2	119294213	119298326	+	2	1993	5836	509185	ENSMUSG00000034216.12	ENCODEMT000509185	Vps18	ENCODEMT000509185	Known	ISM	Suffix	0.699999988079071	None	None	None	None
m54284U_191213_120042/165022463/ccs	PacBio_Hippocampus_Rep2	mm10_ERCC_SIRV	chr11	97041591	97049215	+	4	1494	34243	508773	ENSMUSG00000001445.10	ENCODEMT000508773	Mrpl10	ENCODEMT000508773	Known	NIC	None	0.30000001192092896	None	None	None	None
m54284U_191107_221739/143722985/ccs	PacBio_Cortex_Rep1	mm10_ERCC_SIRV	chr16	45408994	45382129	-	6	2294	45411	117702	ENSMUSG00000022661.14	ENSMUST00000163230.7	Cd200	Cd200-202	Known	Known	None	0.15000000596046448	None	None	None	None
m54284U_191213_120042/46663192/ccs	PacBio_Hippocampus_Rep2	mm10_ERCC_SIRV	chr4	126750502	126743764	-	5	2583	12090	505542	ENSMUSG00000028833.13	ENCODEMT000505542	Ncdn	ENCODEMT000505542	Known	ISM	Suffix	0.20000000298023224	None	None	None	None
m54284U_191109_043049/26476614/ccs	PacBio_Cortex_Rep2	mm10_ERCC_SIRV	chr5	135023536	135051099	+	10	2107	15719	41288	ENSMUSG00000007207.10	ENSMUST00000005509.10	Stx1a	Stx1a-201	Known	Known	None	0.20000000298023224	None	None	None	None
m54284U_191213_120042/174391435/ccs	PacBio_Hippocampus_Rep2	mm10_ERCC_SIRV	chr14	120275693	120429626	+	9	2458	42582	509017	ENSMUSG00000022139.17	ENCODEMT000509017	Mbnl2	ENCODEMT000509017	Known	NIC	None	0.75	None	None	None	None
m54284U_191107_221739/102828297/ccs	PacBio_Cortex_Rep1	mm10_ERCC_SIRV	chr18	82554533	82585626	+	5	1904	49728	129852	ENSMUSG00000041607.17	ENSMUST00000133193.8	Mbp	Mbp-211	Known	Known	None	0.20000000298023224	None	None	None	None
m54284U_191213_120042/165938565/ccs	PacBio_Hippocampus_Rep2	mm10_ERCC_SIRV	chr11	97041596	97049206	+	5	1665	34243	90173	ENSMUSG00000001445.10	ENSMUST00000001485.9	Mrpl10	Mrpl10-201	Known	Known	None	0.30000001192092896	None	None	None	None
m54284U_191107_221739/144050795/ccs	PacBio_Cortex_Rep1	mm10_ERCC_SIRV	chr16	45409027	45382129	-	6	2327	45411	117702	ENSMUSG00000022661.14	ENSMUST00000163230.7	Cd200	Cd200-202	Known	Known	None	0.15000000596046448	None	None	None	None
m54284U_191213_120042/7276459/ccs	PacBio_Hippocampus_Rep2	mm10_ERCC_SIRV	chr9	106203142	106215387	+	7	1739	28931	509207	ENSMUSG00000023277.13	ENCODEMT000509207	Twf2	ENCODEMT000509207	Known	NIC	None	0.20000000298023224	None	None	None	None
m54284U_191107_221739/120719580/ccs	PacBio_Cortex_Rep1	mm10_ERCC_SIRV	chr1	182764565	182895653	+	9	2100	3214	509208	ENSMUSG00000038576.15	ENCODEMT000509208	Susd4	ENCODEMT000509208	Known	NIC	None	0.699999988079071	None	None	None	None
m54284U_191109_043049/29557399/ccs	PacBio_Cortex_Rep2	mm10_ERCC_SIRV	chr5	135023536	135051097	+	10	2105	15719	41288	ENSMUSG00000007207.10	ENSMUST00000005509.10	Stx1a	Stx1a-201	Known	Known	None	0.15000000596046448	None	None	None	None
m54284U_191213_120042/47055335/ccs	PacBio_Hippocampus_Rep2	mm10_ERCC_SIRV	chr4	126753407	126743764	-	7	3665	12090	31222	ENSMUSG00000028833.13	ENSMUST00000030637.13	Ncdn	Ncdn-201	Known	Known	None	0.20000000298023224	None	None	None	None
m54284U_191109_043049/98238800/ccs	PacBio_Cortex_Rep2	mm10_ERCC_SIRV	chr7	126695744	126690859	-	4	1930	23504	509168	ENSMUSG00000059772.12	ENCODEMT000509168	Slx1b	ENCODEMT000509168	Known	NIC	None	0.699999988079071	None	None	None	None
m54284U_191212_053548/101386998/ccs	PacBio_Hippocampus_Rep1	mm10_ERCC_SIRV	chr2	119294213	119298344	+	2	2011	5836	509185	ENSMUSG00000034216.12	ENCODEMT000509185	Vps18	ENCODEMT000509185	Known	ISM	Suffix	0.8500000238418579	None	None	None	None
m54284U_191213_120042/167641996/ccs	PacBio_Hippocampus_Rep2	mm10_ERCC_SIRV	chr11	97041604	97049213	+	6	1717	34243	509123	ENSMUSG00000001445.10	ENCODEMT000509123	Mrpl10	ENCODEMT000509123	Known	NNC	None	0.30000001192092896	None	None	None	None
m54284U_191107_221739/144443054/ccs	PacBio_Cortex_Rep1	mm10_ERCC_SIRV	chr16	45408992	45382129	-	6	2292	45411	117702	ENSMUSG00000022661.14	ENSMUST00000163230.7	Cd200	Cd200-202	Known	Known	None	0.15000000596046448	None	None	None	None
m54284U_191107_221739/102892458/ccs	PacBio_Cortex_Rep1	mm10_ERCC_SIRV	chr18	82554533	82585633	+	5	1911	49728	129852	ENSMUSG00000041607.17	ENSMUST00000133193.8	Mbp	Mbp-211	Known	Known	None	0.10000000149011612	None	None	None	None
m54284U_191109_043049/32966420/ccs	PacBio_Cortex_Rep2	mm10_ERCC_SIRV	chr5	135023536	135051099	+	10	2107	15719	41288	ENSMUSG00000007207.10	ENSMUST00000005509.10	Stx1a	Stx1a-201	Known	Known	None	0.20000000298023224	None	None	None	None
m54284U_191213_120042/178587663/ccs	PacBio_Hippocampus_Rep2	mm10_ERCC_SIRV	chr14	120276151	120429623	+	7	2327	42582	509010	ENSMUSG00000022139.17	ENCODEMT000509010	Mbnl2	ENCODEMT000509010	Known	ISM	Suffix	0.75	None	None	None	None
m54284U_191107_221739/145622292/ccs	PacBio_Cortex_Rep1	mm10_ERCC_SIRV	chr16	45383552	45382147	-	1	1327	45411	509145	ENSMUSG00000022661.14	ENCODEMT000509145	Cd200	ENCODEMT000509145	Known	Genomic	None	0.15000000596046448	None	None	None	None
m54284U_191107_221739/145687077/ccs	PacBio_Cortex_Rep1	mm10_ERCC_SIRV	chr16	45408985	45382129	-	6	2293	45411	509209	ENSMUSG00000022661.14	ENCODEMT000509209	Cd200	ENCODEMT000509209	Known	NNC	None	0.15000000596046448	None	None	None	None
m54284U_191213_120042/19792231/ccs	PacBio_Hippocampus_Rep2	mm10_ERCC_SIRV	chr9	106203142	106215388	+	9	1561	28931	75722	ENSMUSG00000023277.13	ENSMUST00000024047.11	Twf2	Twf2-201	Known	Known	None	0.15000000596046448	None	None	None	None
m54284U_191213_120042/47254083/ccs	PacBio_Hippocampus_Rep2	mm10_ERCC_SIRV	chr4	126753428	126743764	-	7	3332	12090	31224	ENSMUSG00000028833.13	ENSMUST00000127079.1	Ncdn	Ncdn-203	Known	Known	None	0.20000000298023224	None	None	None	None
m54284U_191107_221739/52693071/ccs	PacBio_Cortex_Rep1	mm10_ERCC_SIRV	chr1	182764568	182895653	+	10	2054	3214	509201	ENSMUSG00000038576.15	ENCODEMT000509201	Susd4	ENCODEMT000509201	Known	NIC	None	0.699999988079071	None	None	None	None
m54284U_191213_120042/168297257/ccs	PacBio_Hippocampus_Rep2	mm10_ERCC_SIRV	chr11	97041596	97049214	+	5	1673	34243	90173	ENSMUSG00000001445.10	ENSMUST00000001485.9	Mrpl10	Mrpl10-201	Known	Known	None	0.20000000298023224	None	None	None	None
m54284U_191109_043049/55641042/ccs	PacBio_Cortex_Rep2	mm10_ERCC_SIRV	chr5	135023536	135051099	+	10	2107	15719	41288	ENSMUSG00000007207.10	ENSMUST00000005509.10	Stx1a	Stx1a-201	Known	Known	None	0.20000000298023224	None	None	None	None
m54284U_191109_043049/102435159/ccs	PacBio_Cortex_Rep2	mm10_ERCC_SIRV	chr7	126695751	126690701	-	6	1886	23504	61164	ENSMUSG00000059772.12	ENSMUST00000144897.1	Slx1b	Slx1b-203	Known	Known	None	0.699999988079071	None	None	None	None
m54284U_191107_221739/103154026/ccs	PacBio_Cortex_Rep1	mm10_ERCC_SIRV	chr18	82554533	82585626	+	5	1904	49728	129852	ENSMUSG00000041607.17	ENSMUST00000133193.8	Mbp	Mbp-211	Known	Known	None	0.20000000298023224	None	None	None	None
m54284U_191107_221739/51971034/ccs	PacBio_Cortex_Rep1	mm10_ERCC_SIRV	chr2	119294240	119298162	+	2	1802	5836	509185	ENSMUSG00000034216.12	ENCODEMT000509185	Vps18	ENCODEMT000509185	Known	ISM	Suffix	0.10000000149011612	None	None	None	None
m54284U_191107_221739/145818530/ccs	PacBio_Cortex_Rep1	mm10_ERCC_SIRV	chr16	45397277	45382156	-	4	1869	45411	509125	ENSMUSG00000022661.14	ENCODEMT000509125	Cd200	ENCODEMT000509125	Known	ISM	Suffix	0.15000000596046448	None	None	None	None
m54284U_191107_221739/45484388/ccs	PacBio_Cortex_Rep1	mm10_ERCC_SIRV	chr14	120275672	120429624	+	8	2422	42582	109628	ENSMUSG00000022139.17	ENSMUST00000227012.1	Mbnl2	Mbnl2-204	Known	Known	None	0.75	None	None	None	None
m54284U_191213_120042/47710586/ccs	PacBio_Hippocampus_Rep2	mm10_ERCC_SIRV	chr4	126753358	126743764	-	7	3262	12090	31224	ENSMUSG00000028833.13	ENSMUST00000127079.1	Ncdn	Ncdn-203	Known	Known	None	0.20000000298023224	None	None	None	None
m54284U_191213_120042/22086265/ccs	PacBio_Hippocampus_Rep2	mm10_ERCC_SIRV	chr9	106203142	106215388	+	9	1561	28931	75722	ENSMUSG00000023277.13	ENSMUST00000024047.11	Twf2	Twf2-201	Known	Known	None	0.15000000596046448	None	None	None	None
m54284U_191109_043049/62457283/ccs	PacBio_Cortex_Rep2	mm10_ERCC_SIRV	chr5	135023536	135051099	+	10	2107	15719	41288	ENSMUSG00000007207.10	ENSMUST00000005509.10	Stx1a	Stx1a-201	Known	Known	None	0.20000000298023224	None	None	None	None
m54284U_191213_120042/169017831/ccs	PacBio_Hippocampus_Rep2	mm10_ERCC_SIRV	chr11	97041596	97049207	+	5	1666	34243	90173	ENSMUSG00000001445.10	ENSMUST00000001485.9	Mrpl10	Mrpl10-201	Known	Known	None	0.30000001192092896	None	None	None	None
m54284U_191213_120042/29754656/ccs	PacBio_Hippocampus_Rep2	mm10_ERCC_SIRV	chr1	182764602	182895678	+	9	2051	3214	509202	ENSMUSG00000038576.15	ENCODEMT000509202	Susd4	ENCODEMT000509202	Known	NNC	None	0.699999988079071	None	None	None	None
m54284U_191107_221739/146146757/ccs	PacBio_Cortex_Rep1	mm10_ERCC_SIRV	chr16	45408942	45382129	-	6	2242	45411	117702	ENSMUSG00000022661.14	ENSMUST00000163230.7	Cd200	Cd200-202	Known	Known	None	0.15000000596046448	None	None	None	None
m54284U_191107_221739/103221820/ccs	PacBio_Cortex_Rep1	mm10_ERCC_SIRV	chr18	82554533	82585635	+	5	1913	49728	129852	ENSMUSG00000041607.17	ENSMUST00000133193.8	Mbp	Mbp-211	Known	Known	None	0.10000000149011612	None	None	None	None
m54284U_191109_043049/121569523/ccs	PacBio_Cortex_Rep2	mm10_ERCC_SIRV	chr7	126695772	126690701	-	5	1855	23504	61166	ENSMUSG00000059772.12	ENSMUST00000142337.6	Slx1b	Slx1b-202	Known	Known	None	0.699999988079071	None	None	None	None
m54284U_191109_043049/73337645/ccs	PacBio_Cortex_Rep2	mm10_ERCC_SIRV	chr5	135023536	135051105	+	10	2113	15719	41288	ENSMUSG00000007207.10	ENSMUST00000005509.10	Stx1a	Stx1a-201	Known	Known	None	0.15000000596046448	None	None	None	None
m54284U_191213_120042/48630021/ccs	PacBio_Hippocampus_Rep2	mm10_ERCC_SIRV	chr4	126753398	126743764	-	7	3302	12090	31224	ENSMUSG00000028833.13	ENSMUST00000127079.1	Ncdn	Ncdn-203	Known	Known	None	0.20000000298023224	None	None	None	None
m54284U_191213_120042/170002777/ccs	PacBio_Hippocampus_Rep2	mm10_ERCC_SIRV	chr11	97041596	97049207	+	5	1666	34243	90173	ENSMUSG00000001445.10	ENSMUST00000001485.9	Mrpl10	Mrpl10-201	Known	Known	None	0.30000001192092896	None	None	None	None
m54284U_191107_221739/48170362/ccs	PacBio_Cortex_Rep1	mm10_ERCC_SIRV	chr14	120275694	120429627	+	9	2458	42582	509017	ENSMUSG00000022139.17	ENCODEMT000509017	Mbnl2	ENCODEMT000509017	Known	NIC	None	0.75	None	None	None	None
m54284U_191212_053548/58982799/ccs	PacBio_Hippocampus_Rep1	mm10_ERCC_SIRV	chr2	119294245	119298326	+	2	1961	5836	509185	ENSMUSG00000034216.12	ENCODEMT000509185	Vps18	ENCODEMT000509185	Known	ISM	Suffix	0.699999988079071	None	None	None	None
m54284U_191213_120042/50463008/ccs	PacBio_Hippocampus_Rep2	mm10_ERCC_SIRV	chr9	106203142	106215388	+	9	1561	28931	75722	ENSMUSG00000023277.13	ENSMUST00000024047.11	Twf2	Twf2-201	Known	Known	None	0.15000000596046448	None	None	None	None
m54284U_191107_221739/147129533/ccs	PacBio_Cortex_Rep1	mm10_ERCC_SIRV	chr16	45409010	45382157	-	5	2218	45411	509112	ENSMUSG00000022661.14	ENCODEMT000509112	Cd200	ENCODEMT000509112	Known	NIC	None	0.15000000596046448	None	None	None	None
m54284U_191213_120042/42009327/ccs	PacBio_Hippocampus_Rep2	mm10_ERCC_SIRV	chr1	182764677	182896573	+	9	2895	3214	509202	ENSMUSG00000038576.15	ENCODEMT000509202	Susd4	ENCODEMT000509202	Known	NNC	None	0.75	None	None	None	None
m54284U_191109_043049/93326051/ccs	PacBio_Cortex_Rep2	mm10_ERCC_SIRV	chr5	135023536	135051080	+	10	2088	15719	41288	ENSMUSG00000007207.10	ENSMUST00000005509.10	Stx1a	Stx1a-201	Known	Known	None	0.4000000059604645	None	None	None	None
m54284U_191107_221739/103284977/ccs	PacBio_Cortex_Rep1	mm10_ERCC_SIRV	chr18	82554533	82585634	+	5	1912	49728	129852	ENSMUSG00000041607.17	ENSMUST00000133193.8	Mbp	Mbp-211	Known	Known	None	0.10000000149011612	None	None	None	None
m54284U_191213_120042/49154298/ccs	PacBio_Hippocampus_Rep2	mm10_ERCC_SIRV	chr4	126753371	126743764	-	7	3275	12090	31224	ENSMUSG00000028833.13	ENSMUST00000127079.1	Ncdn	Ncdn-203	Known	Known	None	0.20000000298023224	None	None	None	None
m54284U_191213_120042/170525537/ccs	PacBio_Hippocampus_Rep2	mm10_ERCC_SIRV	chr11	97041596	97049213	+	5	1672	34243	90173	ENSMUSG00000001445.10	ENSMUST00000001485.9	Mrpl10	Mrpl10-201	Known	Known	None	0.20000000298023224	None	None	None	None
m54284U_191213_120042/90441142/ccs	PacBio_Hippocampus_Rep2	mm10_ERCC_SIRV	chr9	106203142	106215387	+	9	1560	28931	75722	ENSMUSG00000023277.13	ENSMUST00000024047.11	Twf2	Twf2-201	Known	Known	None	0.20000000298023224	None	None	None	None
m54284U_191107_221739/147654891/ccs	PacBio_Cortex_Rep1	mm10_ERCC_SIRV	chr16	45409023	45382129	-	6	2323	45411	117702	ENSMUSG00000022661.14	ENSMUST00000163230.7	Cd200	Cd200-202	Known	Known	None	0.15000000596046448	None	None	None	None
m54284U_191109_043049/123603278/ccs	PacBio_Cortex_Rep2	mm10_ERCC_SIRV	chr7	126695744	126690701	-	5	1827	23504	61166	ENSMUSG00000059772.12	ENSMUST00000142337.6	Slx1b	Slx1b-202	Known	Known	None	0.699999988079071	None	None	None	None
m54284U_191107_221739/70257349/ccs	PacBio_Cortex_Rep1	mm10_ERCC_SIRV	chr14	120275694	120429628	+	9	2459	42582	509017	ENSMUSG00000022139.17	ENCODEMT000509017	Mbnl2	ENCODEMT000509017	Known	NIC	None	0.75	None	None	None	None
m54284U_191109_043049/98240900/ccs	PacBio_Cortex_Rep2	mm10_ERCC_SIRV	chr5	135023536	135051097	+	10	2105	15719	41288	ENSMUSG00000007207.10	ENSMUST00000005509.10	Stx1a	Stx1a-201	Known	Known	None	0.15000000596046448	None	None	None	None
m54284U_191109_043049/42797718/ccs	PacBio_Cortex_Rep2	mm10_ERCC_SIRV	chr1	182764685	182896573	+	9	2887	3214	509202	ENSMUSG00000038576.15	ENCODEMT000509202	Susd4	ENCODEMT000509202	Known	NNC	None	0.75	None	None	None	None
m54284U_191213_120042/113116917/ccs	PacBio_Hippocampus_Rep2	mm10_ERCC_SIRV	chr1	182764700	182895656	+	10	2006	3214	509210	ENSMUSG00000038576.15	ENCODEMT000509210	Susd4	ENCODEMT000509210	Known	NNC	None	0.75	None	None	None	None
m54284U_191109_043049/163776261/ccs	PacBio_Cortex_Rep2	mm10_ERCC_SIRV	chr2	119294267	119298382	+	2	1995	5836	509185	ENSMUSG00000034216.12	ENCODEMT000509185	Vps18	ENCODEMT000509185	Known	ISM	Suffix	0.15000000596046448	None	None	None	None
m54284U_191213_120042/49218661/ccs	PacBio_Hippocampus_Rep2	mm10_ERCC_SIRV	chr4	126753143	126743764	-	7	4140	12090	505549	ENSMUSG00000028833.13	ENCODEMT000505549	Ncdn	ENCODEMT000505549	Known	NNC	None	0.20000000298023224	None	None	None	None
m54284U_191213_120042/171903394/ccs	PacBio_Hippocampus_Rep2	mm10_ERCC_SIRV	chr11	97041596	97049205	+	5	1664	34243	90173	ENSMUSG00000001445.10	ENSMUST00000001485.9	Mrpl10	Mrpl10-201	Known	Known	None	0.30000001192092896	None	None	None	None
m54284U_191109_043049/3803858/ccs	PacBio_Cortex_Rep2	mm10_ERCC_SIRV	chr1	182764779	182895654	+	9	1952	3214	509211	ENSMUSG00000038576.15	ENCODEMT000509211	Susd4	ENCODEMT000509211	Known	NNC	None	0.699999988079071	None	None	None	None
m54284U_191107_221739/103547449/ccs	PacBio_Cortex_Rep1	mm10_ERCC_SIRV	chr18	82554533	82585625	+	5	1903	49728	129852	ENSMUSG00000041607.17	ENSMUST00000133193.8	Mbp	Mbp-211	Known	Known	None	0.20000000298023224	None	None	None	None
m54284U_191107_221739/147784553/ccs	PacBio_Cortex_Rep1	mm10_ERCC_SIRV	chr16	45408979	45382129	-	6	2279	45411	117702	ENSMUSG00000022661.14	ENSMUST00000163230.7	Cd200	Cd200-202	Known	Known	None	0.15000000596046448	None	None	None	None
m54284U_191109_043049/102564568/ccs	PacBio_Cortex_Rep2	mm10_ERCC_SIRV	chr5	135023536	135051096	+	10	2104	15719	41288	ENSMUSG00000007207.10	ENSMUST00000005509.10	Stx1a	Stx1a-201	Known	Known	None	0.10000000149011612	None	None	None	None
m54284U_191213_120042/122620229/ccs	PacBio_Hippocampus_Rep2	mm10_ERCC_SIRV	chr9	106203142	106215387	+	9	1560	28931	75722	ENSMUSG00000023277.13	ENSMUST00000024047.11	Twf2	Twf2-201	Known	Known	None	0.20000000298023224	None	None	None	None
m54284U_191107_221739/77728220/ccs	PacBio_Cortex_Rep1	mm10_ERCC_SIRV	chr14	120276152	120429626	+	7	2298	42582	509010	ENSMUSG00000022139.17	ENCODEMT000509010	Mbnl2	ENCODEMT000509010	Known	ISM	Suffix	0.75	None	None	None	None
m54284U_191109_043049/130353696/ccs	PacBio_Cortex_Rep2	mm10_ERCC_SIRV	chr7	126695761	126690701	-	4	2265	23504	509212	ENSMUSG00000059772.12	ENCODEMT000509212	Slx1b	ENCODEMT000509212	Known	NIC	None	0.699999988079071	None	None	None	None
m54284U_191213_120042/172687879/ccs	PacBio_Hippocampus_Rep2	mm10_ERCC_SIRV	chr11	97041596	97049211	+	5	1670	34243	90173	ENSMUSG00000001445.10	ENSMUST00000001485.9	Mrpl10	Mrpl10-201	Known	Known	None	0.15000000596046448	None	None	None	None
m54284U_191107_221739/147785180/ccs	PacBio_Cortex_Rep1	mm10_ERCC_SIRV	chr16	45408999	45382129	-	6	2299	45411	117702	ENSMUSG00000022661.14	ENSMUST00000163230.7	Cd200	Cd200-202	Known	Known	None	0.15000000596046448	None	None	None	None
m54284U_191213_120042/49285733/ccs	PacBio_Hippocampus_Rep2	mm10_ERCC_SIRV	chr4	126752104	126743764	-	6	3261	12090	505541	ENSMUSG00000028833.13	ENCODEMT000505541	Ncdn	ENCODEMT000505541	Known	ISM	Suffix	0.20000000298023224	None	None	None	None
m54284U_191109_043049/109838981/ccs	PacBio_Cortex_Rep2	mm10_ERCC_SIRV	chr5	135023536	135051085	+	10	2101	15719	41288	ENSMUSG00000007207.10	ENSMUST00000005509.10	Stx1a	Stx1a-201	Known	Known	None	0.25	None	None	None	None
m54284U_191107_221739/103549355/ccs	PacBio_Cortex_Rep1	mm10_ERCC_SIRV	chr18	82554533	82585625	+	5	1903	49728	129852	ENSMUSG00000041607.17	ENSMUST00000133193.8	Mbp	Mbp-211	Known	Known	None	0.20000000298023224	None	None	None	None
m54284U_191107_221739/29230690/ccs	PacBio_Cortex_Rep1	mm10_ERCC_SIRV	chr2	119294290	119298162	+	2	1752	5836	509185	ENSMUSG00000034216.12	ENCODEMT000509185	Vps18	ENCODEMT000509185	Known	ISM	Suffix	0.10000000149011612	None	None	None	None
m54284U_191213_120042/126814311/ccs	PacBio_Hippocampus_Rep2	mm10_ERCC_SIRV	chr9	106203142	106215387	+	9	1560	28931	75722	ENSMUSG00000023277.13	ENSMUST00000024047.11	Twf2	Twf2-201	Known	Known	None	0.20000000298023224	None	None	None	None
m54284U_191107_221739/69141216/ccs	PacBio_Cortex_Rep1	mm10_ERCC_SIRV	chr1	182764837	182896573	+	8	3023	3214	7990	ENSMUSG00000038576.15	ENSMUST00000085724.4	Susd4	Susd4-201	Known	Known	None	0.75	None	None	None	None
m54284U_191109_043049/140902632/ccs	PacBio_Cortex_Rep2	mm10_ERCC_SIRV	chr5	135023536	135051097	+	10	2105	15719	41288	ENSMUSG00000007207.10	ENSMUST00000005509.10	Stx1a	Stx1a-201	Known	Known	None	0.15000000596046448	None	None	None	None
m54284U_191107_221739/148833571/ccs	PacBio_Cortex_Rep1	mm10_ERCC_SIRV	chr16	45408990	45382129	-	6	2290	45411	117702	ENSMUSG00000022661.14	ENSMUST00000163230.7	Cd200	Cd200-202	Known	Known	None	0.15000000596046448	None	None	None	None
m54284U_191213_120042/174066082/ccs	PacBio_Hippocampus_Rep2	mm10_ERCC_SIRV	chr11	97041596	97048986	+	5	1445	34243	90173	ENSMUSG00000001445.10	ENSMUST00000001485.9	Mrpl10	Mrpl10-201	Known	Known	None	0.25	None	None	None	None
m54284U_191107_221739/88737398/ccs	PacBio_Cortex_Rep1	mm10_ERCC_SIRV	chr14	120276152	120429620	+	7	2323	42582	509010	ENSMUSG00000022139.17	ENCODEMT000509010	Mbnl2	ENCODEMT000509010	Known	ISM	Suffix	0.800000011920929	None	None	None	None
m54284U_191213_120042/49874225/ccs	PacBio_Hippocampus_Rep2	mm10_ERCC_SIRV	chr4	126753434	126743764	-	7	3338	12090	31224	ENSMUSG00000028833.13	ENSMUST00000127079.1	Ncdn	Ncdn-203	Known	Known	None	0.20000000298023224	None	None	None	None
m54284U_191213_120042/135988397/ccs	PacBio_Hippocampus_Rep2	mm10_ERCC_SIRV	chr9	106203142	106215387	+	9	1560	28931	75722	ENSMUSG00000023277.13	ENSMUST00000024047.11	Twf2	Twf2-201	Known	Known	None	0.20000000298023224	None	None	None	None
m54284U_191109_043049/149095529/ccs	PacBio_Cortex_Rep2	mm10_ERCC_SIRV	chr7	126695761	126690701	-	5	1844	23504	61166	ENSMUSG00000059772.12	ENSMUST00000142337.6	Slx1b	Slx1b-202	Known	Known	None	0.699999988079071	None	None	None	None
m54284U_191109_043049/160826142/ccs	PacBio_Cortex_Rep2	mm10_ERCC_SIRV	chr5	135023536	135051100	+	10	2108	15719	41288	ENSMUSG00000007207.10	ENSMUST00000005509.10	Stx1a	Stx1a-201	Known	Known	None	0.20000000298023224	None	None	None	None
m54284U_191107_221739/103744134/ccs	PacBio_Cortex_Rep1	mm10_ERCC_SIRV	chr18	82554533	82585627	+	5	1905	49728	129852	ENSMUSG00000041607.17	ENSMUST00000133193.8	Mbp	Mbp-211	Known	Known	None	0.20000000298023224	None	None	None	None
m54284U_191107_221739/149030837/ccs	PacBio_Cortex_Rep1	mm10_ERCC_SIRV	chr16	45408959	45382129	-	6	2259	45411	117702	ENSMUSG00000022661.14	ENSMUST00000163230.7	Cd200	Cd200-202	Known	Known	None	0.15000000596046448	None	None	None	None
m54284U_191213_120042/176882565/ccs	PacBio_Hippocampus_Rep2	mm10_ERCC_SIRV	chr11	97041596	97049214	+	5	1673	34243	90173	ENSMUSG00000001445.10	ENSMUST00000001485.9	Mrpl10	Mrpl10-201	Known	Known	None	0.20000000298023224	None	None	None	None
m54284U_191212_053548/7209722/ccs	PacBio_Hippocampus_Rep1	mm10_ERCC_SIRV	chr1	182764859	182896573	+	8	3001	3214	7990	ENSMUSG00000038576.15	ENSMUST00000085724.4	Susd4	Susd4-201	Known	Known	None	0.75	None	None	None	None
m54284U_191107_221739/49677018/ccs	PacBio_Cortex_Rep1	mm10_ERCC_SIRV	chr2	119294297	119298162	+	2	1745	5836	509185	ENSMUSG00000034216.12	ENCODEMT000509185	Vps18	ENCODEMT000509185	Known	ISM	Suffix	0.10000000149011612	None	None	None	None
m54284U_191213_120042/50659465/ccs	PacBio_Hippocampus_Rep2	mm10_ERCC_SIRV	chr4	126752081	126743764	-	6	3238	12090	505541	ENSMUSG00000028833.13	ENCODEMT000505541	Ncdn	ENCODEMT000505541	Known	ISM	Suffix	0.20000000298023224	None	None	None	None
m54284U_191107_221739/88803783/ccs	PacBio_Cortex_Rep1	mm10_ERCC_SIRV	chr14	120275672	120429621	+	10	2509	42582	109630	ENSMUSG00000022139.17	ENSMUST00000167459.2	Mbnl2	Mbnl2-202	Known	Known	None	0.800000011920929	None	None	None	None
m54284U_191109_043049/171443433/ccs	PacBio_Cortex_Rep2	mm10_ERCC_SIRV	chr5	135023536	135051098	+	10	2106	15719	41288	ENSMUSG00000007207.10	ENSMUST00000005509.10	Stx1a	Stx1a-201	Known	Known	None	0.20000000298023224	None	None	None	None
m54284U_191213_120042/145032584/ccs	PacBio_Hippocampus_Rep2	mm10_ERCC_SIRV	chr9	106203142	106215387	+	9	1560	28931	75722	ENSMUSG00000023277.13	ENSMUST00000024047.11	Twf2	Twf2-201	Known	Known	None	0.20000000298023224	None	None	None	None
m54284U_191107_221739/149948374/ccs	PacBio_Cortex_Rep1	mm10_ERCC_SIRV	chr16	45408970	45382129	-	6	2270	45411	117702	ENSMUSG00000022661.14	ENSMUST00000163230.7	Cd200	Cd200-202	Known	Known	None	0.15000000596046448	None	None	None	None
m54284U_191213_120042/179307536/ccs	PacBio_Hippocampus_Rep2	mm10_ERCC_SIRV	chr11	97041596	97049207	+	5	1666	34243	90173	ENSMUSG00000001445.10	ENSMUST00000001485.9	Mrpl10	Mrpl10-201	Known	Known	None	0.30000001192092896	None	None	None	None
m54284U_191107_221739/103810196/ccs	PacBio_Cortex_Rep1	mm10_ERCC_SIRV	chr18	82554533	82585607	+	5	1885	49728	129852	ENSMUSG00000041607.17	ENSMUST00000133193.8	Mbp	Mbp-211	Known	Known	None	0.6000000238418579	None	None	None	None
m54284U_191109_043049/179440117/ccs	PacBio_Cortex_Rep2	mm10_ERCC_SIRV	chr7	126695751	126690701	-	5	1834	23504	61166	ENSMUSG00000059772.12	ENSMUST00000142337.6	Slx1b	Slx1b-202	Known	Known	None	0.699999988079071	None	None	None	None
m54284U_191109_043049/171835876/ccs	PacBio_Cortex_Rep2	mm10_ERCC_SIRV	chr5	135023536	135051097	+	10	2105	15719	41288	ENSMUSG00000007207.10	ENSMUST00000005509.10	Stx1a	Stx1a-201	Known	Known	None	0.15000000596046448	None	None	None	None
m54284U_191213_120042/95027334/ccs	PacBio_Hippocampus_Rep2	mm10_ERCC_SIRV	chr1	182764864	182896573	+	8	2996	3214	7990	ENSMUSG00000038576.15	ENSMUST00000085724.4	Susd4	Susd4-201	Known	Known	None	0.75	None	None	None	None
m54284U_191213_120042/50725349/ccs	PacBio_Hippocampus_Rep2	mm10_ERCC_SIRV	chr4	126753398	126743764	-	7	3302	12090	31224	ENSMUSG00000028833.13	ENSMUST00000127079.1	Ncdn	Ncdn-203	Known	Known	None	0.20000000298023224	None	None	None	None
m54284U_191213_120042/152633598/ccs	PacBio_Hippocampus_Rep2	mm10_ERCC_SIRV	chr9	106203142	106215386	+	9	1559	28931	75722	ENSMUSG00000023277.13	ENSMUST00000024047.11	Twf2	Twf2-201	Known	Known	None	0.20000000298023224	None	None	None	None
m54284U_191107_221739/150799995/ccs	PacBio_Cortex_Rep1	mm10_ERCC_SIRV	chr16	45408999	45382129	-	6	2299	45411	117702	ENSMUSG00000022661.14	ENSMUST00000163230.7	Cd200	Cd200-202	Known	Known	None	0.15000000596046448	None	None	None	None
m54284U_191109_043049/25560883/ccs	PacBio_Cortex_Rep2	mm10_ERCC_SIRV	chr14	120275672	120429626	+	10	2514	42582	109630	ENSMUSG00000022139.17	ENSMUST00000167459.2	Mbnl2	Mbnl2-202	Known	Known	None	0.75	None	None	None	None
m54284U_191212_053548/120718734/ccs	PacBio_Hippocampus_Rep1	mm10_ERCC_SIRV	chr2	119294297	119298326	+	2	1909	5836	509185	ENSMUSG00000034216.12	ENCODEMT000509185	Vps18	ENCODEMT000509185	Known	ISM	Suffix	0.699999988079071	None	None	None	None
m54284U_191107_221739/40503535/ccs	PacBio_Cortex_Rep1	mm10_ERCC_SIRV	chr11	97041598	97049207	+	5	2020	34243	508765	ENSMUSG00000001445.10	ENCODEMT000508765	Mrpl10	ENCODEMT000508765	Known	NNC	None	0.30000001192092896	None	None	None	None
m54284U_191107_221739/103810313/ccs	PacBio_Cortex_Rep1	mm10_ERCC_SIRV	chr18	82554533	82585626	+	5	1904	49728	129852	ENSMUSG00000041607.17	ENSMUST00000133193.8	Mbp	Mbp-211	Known	Known	None	0.20000000298023224	None	None	None	None
m54284U_191109_043049/176881991/ccs	PacBio_Cortex_Rep2	mm10_ERCC_SIRV	chr5	135023536	135051096	+	10	2104	15719	41288	ENSMUSG00000007207.10	ENSMUST00000005509.10	Stx1a	Stx1a-201	Known	Known	None	0.10000000149011612	None	None	None	None
m54284U_191107_221739/150929456/ccs	PacBio_Cortex_Rep1	mm10_ERCC_SIRV	chr16	45409041	45382129	-	6	2341	45411	117702	ENSMUSG00000022661.14	ENSMUST00000163230.7	Cd200	Cd200-202	Known	Known	None	0.15000000596046448	None	None	None	None
m54284U_191213_120042/51052736/ccs	PacBio_Hippocampus_Rep2	mm10_ERCC_SIRV	chr4	126753397	126743764	-	7	3307	12090	31224	ENSMUSG00000028833.13	ENSMUST00000127079.1	Ncdn	Ncdn-203	Known	Known	None	0.20000000298023224	None	None	None	None
m54284U_191213_120042/162793035/ccs	PacBio_Hippocampus_Rep2	mm10_ERCC_SIRV	chr9	106203142	106215387	+	9	1560	28931	75722	ENSMUSG00000023277.13	ENSMUST00000024047.11	Twf2	Twf2-201	Known	Known	None	0.20000000298023224	None	None	None	None
m54284U_191109_043049/147129068/ccs	PacBio_Cortex_Rep2	mm10_ERCC_SIRV	chr1	182764867	182896573	+	8	2993	3214	7990	ENSMUSG00000038576.15	ENSMUST00000085724.4	Susd4	Susd4-201	Known	Known	None	0.75	None	None	None	None
m54284U_191107_221739/54528799/ccs	PacBio_Cortex_Rep1	mm10_ERCC_SIRV	chr11	97041597	97048987	+	5	1445	34243	90173	ENSMUSG00000001445.10	ENSMUST00000001485.9	Mrpl10	Mrpl10-201	Known	Known	None	0.30000001192092896	None	None	None	None
m54284U_191212_053548/5048476/ccs	PacBio_Hippocampus_Rep1	mm10_ERCC_SIRV	chr7	126695746	126690852	-	3	2014	23504	509177	ENSMUSG00000059772.12	ENCODEMT000509177	Slx1b	ENCODEMT000509177	Known	ISM	Prefix	0.699999988079071	None	None	None	None
m54284U_191109_043049/178455582/ccs	PacBio_Cortex_Rep2	mm10_ERCC_SIRV	chr5	135023536	135051102	+	10	2110	15719	41288	ENSMUSG00000007207.10	ENSMUST00000005509.10	Stx1a	Stx1a-201	Known	Known	None	0.20000000298023224	None	None	None	None
m54284U_191109_043049/80611700/ccs	PacBio_Cortex_Rep2	mm10_ERCC_SIRV	chr14	120276152	120429618	+	7	2321	42582	509010	ENSMUSG00000022139.17	ENCODEMT000509010	Mbnl2	ENCODEMT000509010	Known	ISM	Suffix	0.75	None	None	None	None
m54284U_191107_221739/151848702/ccs	PacBio_Cortex_Rep1	mm10_ERCC_SIRV	chr16	45409023	45382129	-	6	2323	45411	117702	ENSMUSG00000022661.14	ENSMUST00000163230.7	Cd200	Cd200-202	Known	Known	None	0.15000000596046448	None	None	None	None
m54284U_191107_221739/104007169/ccs	PacBio_Cortex_Rep1	mm10_ERCC_SIRV	chr18	82554533	82585627	+	5	1888	49728	129852	ENSMUSG00000041607.17	ENSMUST00000133193.8	Mbp	Mbp-211	Known	Known	None	0.20000000298023224	None	None	None	None
m54284U_191109_043049/65864915/ccs	PacBio_Cortex_Rep2	mm10_ERCC_SIRV	chr2	119294299	119298172	+	2	1753	5836	509185	ENSMUSG00000034216.12	ENCODEMT000509185	Vps18	ENCODEMT000509185	Known	ISM	Suffix	0.10000000149011612	None	None	None	None
m54284U_191107_221739/63833289/ccs	PacBio_Cortex_Rep1	mm10_ERCC_SIRV	chr11	97041597	97049205	+	5	1663	34243	90173	ENSMUSG00000001445.10	ENSMUST00000001485.9	Mrpl10	Mrpl10-201	Known	Known	None	0.30000001192092896	None	None	None	None
m54284U_191213_120042/165544865/ccs	PacBio_Hippocampus_Rep2	mm10_ERCC_SIRV	chr9	106203142	106215387	+	9	1560	28931	75722	ENSMUSG00000023277.13	ENSMUST00000024047.11	Twf2	Twf2-201	Known	Known	None	0.20000000298023224	None	None	None	None
m54284U_191212_053548/6029587/ccs	PacBio_Hippocampus_Rep1	mm10_ERCC_SIRV	chr5	135023537	135051102	+	10	2314	15719	509026	ENSMUSG00000007207.10	ENCODEMT000509026	Stx1a	ENCODEMT000509026	Known	NIC	None	0.20000000298023224	None	None	None	None
m54284U_191213_120042/51053891/ccs	PacBio_Hippocampus_Rep2	mm10_ERCC_SIRV	chr4	126753417	126743764	-	7	3321	12090	31224	ENSMUSG00000028833.13	ENSMUST00000127079.1	Ncdn	Ncdn-203	Known	Known	None	0.20000000298023224	None	None	None	None
m54284U_191213_120042/141691175/ccs	PacBio_Hippocampus_Rep2	mm10_ERCC_SIRV	chr1	182764867	182896573	+	8	2993	3214	7990	ENSMUSG00000038576.15	ENSMUST00000085724.4	Susd4	Susd4-201	Known	Known	None	0.75	None	None	None	None
m54284U_191107_221739/152044323/ccs	PacBio_Cortex_Rep1	mm10_ERCC_SIRV	chr16	45408990	45382129	-	6	2290	45411	117702	ENSMUSG00000022661.14	ENSMUST00000163230.7	Cd200	Cd200-202	Known	Known	None	0.15000000596046448	None	None	None	None
m54284U_191212_053548/36241853/ccs	PacBio_Hippocampus_Rep1	mm10_ERCC_SIRV	chr7	126695744	126690859	-	4	1930	23504	509168	ENSMUSG00000059772.12	ENCODEMT000509168	Slx1b	ENCODEMT000509168	Known	NIC	None	0.699999988079071	None	None	None	None
m54284U_191109_043049/88672093/ccs	PacBio_Cortex_Rep2	mm10_ERCC_SIRV	chr14	120275694	120429625	+	9	2416	42582	509015	ENSMUSG00000022139.17	ENCODEMT000509015	Mbnl2	ENCODEMT000509015	Known	NIC	None	0.75	None	None	None	None
m54284U_191212_053548/15008212/ccs	PacBio_Hippocampus_Rep1	mm10_ERCC_SIRV	chr5	135023536	135051097	+	10	2105	15719	41288	ENSMUSG00000007207.10	ENSMUST00000005509.10	Stx1a	Stx1a-201	Known	Known	None	0.15000000596046448	None	None	None	None
m54284U_191107_221739/104138056/ccs	PacBio_Cortex_Rep1	mm10_ERCC_SIRV	chr18	82554533	82585607	+	5	1892	49728	129852	ENSMUSG00000041607.17	ENSMUST00000133193.8	Mbp	Mbp-211	Known	Known	None	0.6000000238418579	None	None	None	None
m54284U_191107_221739/173475092/ccs	PacBio_Cortex_Rep1	mm10_ERCC_SIRV	chr11	97041597	97048989	+	5	1447	34243	90173	ENSMUSG00000001445.10	ENSMUST00000001485.9	Mrpl10	Mrpl10-201	Known	Known	None	0.30000001192092896	None	None	None	None
m54284U_191107_221739/18415696/ccs	PacBio_Cortex_Rep1	mm10_ERCC_SIRV	chr9	106203143	106215385	+	9	1551	28931	75722	ENSMUSG00000023277.13	ENSMUST00000024047.11	Twf2	Twf2-201	Known	Known	None	0.20000000298023224	None	None	None	None
m54284U_191213_120042/51250620/ccs	PacBio_Hippocampus_Rep2	mm10_ERCC_SIRV	chr4	126753417	126743764	-	7	3321	12090	31224	ENSMUSG00000028833.13	ENSMUST00000127079.1	Ncdn	Ncdn-203	Known	Known	None	0.20000000298023224	None	None	None	None
m54284U_191107_221739/152175907/ccs	PacBio_Cortex_Rep1	mm10_ERCC_SIRV	chr16	45408973	45382129	-	6	2273	45411	117702	ENSMUSG00000022661.14	ENSMUST00000163230.7	Cd200	Cd200-202	Known	Known	None	0.15000000596046448	None	None	None	None
m54284U_191212_053548/3342496/ccs	PacBio_Hippocampus_Rep1	mm10_ERCC_SIRV	chr2	119294302	119298326	+	2	1904	5836	509185	ENSMUSG00000034216.12	ENCODEMT000509185	Vps18	ENCODEMT000509185	Known	ISM	Suffix	0.699999988079071	None	None	None	None
m54284U_191212_053548/39322049/ccs	PacBio_Hippocampus_Rep1	mm10_ERCC_SIRV	chr5	135023536	135051096	+	10	2104	15719	41288	ENSMUSG00000007207.10	ENSMUST00000005509.10	Stx1a	Stx1a-201	Known	Known	None	0.10000000149011612	None	None	None	None
m54284U_191109_043049/10357527/ccs	PacBio_Cortex_Rep2	mm10_ERCC_SIRV	chr1	182764869	182895655	+	8	2073	3214	7990	ENSMUSG00000038576.15	ENSMUST00000085724.4	Susd4	Susd4-201	Known	Known	None	0.75	None	None	None	None
m54284U_191109_043049/118161434/ccs	PacBio_Cortex_Rep2	mm10_ERCC_SIRV	chr11	97041597	97049204	+	5	1662	34243	90173	ENSMUSG00000001445.10	ENSMUST00000001485.9	Mrpl10	Mrpl10-201	Known	Known	None	0.25	None	None	None	None
m54284U_191107_221739/104204185/ccs	PacBio_Cortex_Rep1	mm10_ERCC_SIRV	chr18	82554533	82585627	+	5	1905	49728	129852	ENSMUSG00000041607.17	ENSMUST00000133193.8	Mbp	Mbp-211	Known	Known	None	0.20000000298023224	None	None	None	None
m54284U_191107_221739/53610481/ccs	PacBio_Cortex_Rep1	mm10_ERCC_SIRV	chr9	106203143	106215387	+	9	1559	28931	75722	ENSMUSG00000023277.13	ENSMUST00000024047.11	Twf2	Twf2-201	Known	Known	None	0.20000000298023224	None	None	None	None
m54284U_191107_221739/152241051/ccs	PacBio_Cortex_Rep1	mm10_ERCC_SIRV	chr16	45409021	45382129	-	6	2321	45411	117702	ENSMUSG00000022661.14	ENSMUST00000163230.7	Cd200	Cd200-202	Known	Known	None	0.15000000596046448	None	None	None	None
m54284U_191109_043049/100860896/ccs	PacBio_Cortex_Rep2	mm10_ERCC_SIRV	chr14	120275737	120429632	+	8	2381	42582	509013	ENSMUSG00000022139.17	ENCODEMT000509013	Mbnl2	ENCODEMT000509013	Known	ISM	Suffix	0.75	None	None	None	None
m54284U_191213_120042/51445904/ccs	PacBio_Hippocampus_Rep2	mm10_ERCC_SIRV	chr4	126753398	126743764	-	7	3302	12090	31224	ENSMUSG00000028833.13	ENSMUST00000127079.1	Ncdn	Ncdn-203	Known	Known	None	0.20000000298023224	None	None	None	None
m54284U_191212_053548/39914088/ccs	PacBio_Hippocampus_Rep1	mm10_ERCC_SIRV	chr7	126695751	126690701	-	5	1834	23504	61166	ENSMUSG00000059772.12	ENSMUST00000142337.6	Slx1b	Slx1b-202	Known	Known	None	0.699999988079071	None	None	None	None
m54284U_191212_053548/54921544/ccs	PacBio_Hippocampus_Rep1	mm10_ERCC_SIRV	chr5	135023536	135051096	+	10	2104	15719	41288	ENSMUSG00000007207.10	ENSMUST00000005509.10	Stx1a	Stx1a-201	Known	Known	None	0.10000000149011612	None	None	None	None
m54284U_191212_053548/52625515/ccs	PacBio_Hippocampus_Rep1	mm10_ERCC_SIRV	chr11	97041598	97049209	+	5	2022	34243	508765	ENSMUSG00000001445.10	ENCODEMT000508765	Mrpl10	ENCODEMT000508765	Known	NNC	None	0.30000001192092896	None	None	None	None
m54284U_191109_043049/117114482/ccs	PacBio_Cortex_Rep2	mm10_ERCC_SIRV	chr1	182764869	182896569	+	8	2987	3214	7990	ENSMUSG00000038576.15	ENSMUST00000085724.4	Susd4	Susd4-201	Known	Known	None	0.699999988079071	None	None	None	None
m54284U_191107_221739/153092144/ccs	PacBio_Cortex_Rep1	mm10_ERCC_SIRV	chr16	45409068	45382129	-	6	2368	45411	117702	ENSMUSG00000022661.14	ENSMUST00000163230.7	Cd200	Cd200-202	Known	Known	None	0.15000000596046448	None	None	None	None
m54284U_191212_053548/125175511/ccs	PacBio_Hippocampus_Rep1	mm10_ERCC_SIRV	chr2	119294332	119298160	+	2	1708	5836	509185	ENSMUSG00000034216.12	ENCODEMT000509185	Vps18	ENCODEMT000509185	Known	ISM	Suffix	0.10000000149011612	None	None	None	None
m54284U_191107_221739/104267932/ccs	PacBio_Cortex_Rep1	mm10_ERCC_SIRV	chr18	82554533	82585631	+	5	1909	49728	129852	ENSMUSG00000041607.17	ENSMUST00000133193.8	Mbp	Mbp-211	Known	Known	None	0.15000000596046448	None	None	None	None
m54284U_191212_053548/72026862/ccs	PacBio_Hippocampus_Rep1	mm10_ERCC_SIRV	chr5	135023536	135051099	+	10	2107	15719	41288	ENSMUSG00000007207.10	ENSMUST00000005509.10	Stx1a	Stx1a-201	Known	Known	None	0.20000000298023224	None	None	None	None
m54284U_191107_221739/129436477/ccs	PacBio_Cortex_Rep1	mm10_ERCC_SIRV	chr9	106203143	106215364	+	9	1536	28931	75722	ENSMUSG00000023277.13	ENSMUST00000024047.11	Twf2	Twf2-201	Known	Known	None	0.6000000238418579	None	None	None	None
m54284U_191213_120042/51511631/ccs	PacBio_Hippocampus_Rep2	mm10_ERCC_SIRV	chr4	126752059	126743764	-	6	3222	12090	505541	ENSMUSG00000028833.13	ENCODEMT000505541	Ncdn	ENCODEMT000505541	Known	ISM	Suffix	0.20000000298023224	None	None	None	None
m54284U_191109_043049/125306247/ccs	PacBio_Cortex_Rep2	mm10_ERCC_SIRV	chr14	120276152	120429626	+	7	2323	42582	509010	ENSMUSG00000022139.17	ENCODEMT000509010	Mbnl2	ENCODEMT000509010	Known	ISM	Suffix	0.75	None	None	None	None
m54284U_191212_053548/58853689/ccs	PacBio_Hippocampus_Rep1	mm10_ERCC_SIRV	chr11	97041597	97049204	+	5	1662	34243	90173	ENSMUSG00000001445.10	ENSMUST00000001485.9	Mrpl10	Mrpl10-201	Known	Known	None	0.25	None	None	None	None
m54284U_191212_053548/94046700/ccs	PacBio_Hippocampus_Rep1	mm10_ERCC_SIRV	chr7	126695761	126690701	-	6	1896	23504	61164	ENSMUSG00000059772.12	ENSMUST00000144897.1	Slx1b	Slx1b-203	Known	Known	None	0.699999988079071	None	None	None	None
m54284U_191107_221739/154077065/ccs	PacBio_Cortex_Rep1	mm10_ERCC_SIRV	chr16	45394887	45382135	-	3	1688	45411	509179	ENSMUSG00000022661.14	ENCODEMT000509179	Cd200	ENCODEMT000509179	Known	ISM	Suffix	0.15000000596046448	None	None	None	None
m54284U_191212_053548/119275846/ccs	PacBio_Hippocampus_Rep1	mm10_ERCC_SIRV	chr5	135023536	135051098	+	10	2106	15719	41288	ENSMUSG00000007207.10	ENSMUST00000005509.10	Stx1a	Stx1a-201	Known	Known	None	0.20000000298023224	None	None	None	None
m54284U_191107_221739/1966967/ccs	PacBio_Cortex_Rep1	mm10_ERCC_SIRV	chr1	182764870	182896573	+	8	2990	3214	7990	ENSMUSG00000038576.15	ENSMUST00000085724.4	Susd4	Susd4-201	Known	Known	None	0.75	None	None	None	None
m54284U_191107_221739/104333423/ccs	PacBio_Cortex_Rep1	mm10_ERCC_SIRV	chr18	82554533	82585607	+	5	1885	49728	129852	ENSMUSG00000041607.17	ENSMUST00000133193.8	Mbp	Mbp-211	Known	Known	None	0.6000000238418579	None	None	None	None
m54284U_191213_120042/51577951/ccs	PacBio_Hippocampus_Rep2	mm10_ERCC_SIRV	chr4	126753398	126743764	-	7	3302	12090	31224	ENSMUSG00000028833.13	ENSMUST00000127079.1	Ncdn	Ncdn-203	Known	Known	None	0.20000000298023224	None	None	None	None
m54284U_191107_221739/136252120/ccs	PacBio_Cortex_Rep1	mm10_ERCC_SIRV	chr9	106203143	106215382	+	9	1554	28931	75722	ENSMUSG00000023277.13	ENSMUST00000024047.11	Twf2	Twf2-201	Known	Known	None	0.3499999940395355	None	None	None	None
m54284U_191212_053548/58919110/ccs	PacBio_Hippocampus_Rep1	mm10_ERCC_SIRV	chr11	97041597	97048989	+	5	1447	34243	90173	ENSMUSG00000001445.10	ENSMUST00000001485.9	Mrpl10	Mrpl10-201	Known	Known	None	0.30000001192092896	None	None	None	None
m54284U_191212_053548/6293879/ccs	PacBio_Hippocampus_Rep1	mm10_ERCC_SIRV	chr2	119294335	119298326	+	2	1871	5836	509185	ENSMUSG00000034216.12	ENCODEMT000509185	Vps18	ENCODEMT000509185	Known	ISM	Suffix	0.699999988079071	None	None	None	None
m54284U_191107_221739/154209065/ccs	PacBio_Cortex_Rep1	mm10_ERCC_SIRV	chr16	45408993	45382129	-	6	2293	45411	117702	ENSMUSG00000022661.14	ENSMUST00000163230.7	Cd200	Cd200-202	Known	Known	None	0.15000000596046448	None	None	None	None
m54284U_191212_053548/127403663/ccs	PacBio_Hippocampus_Rep1	mm10_ERCC_SIRV	chr5	135023536	135051097	+	10	2105	15719	41288	ENSMUSG00000007207.10	ENSMUST00000005509.10	Stx1a	Stx1a-201	Known	Known	None	0.15000000596046448	None	None	None	None
m54284U_191109_043049/130483960/ccs	PacBio_Cortex_Rep2	mm10_ERCC_SIRV	chr14	120276152	120429624	+	7	2327	42582	509010	ENSMUSG00000022139.17	ENCODEMT000509010	Mbnl2	ENCODEMT000509010	Known	ISM	Suffix	0.75	None	None	None	None
m54284U_191107_221739/104466701/ccs	PacBio_Cortex_Rep1	mm10_ERCC_SIRV	chr18	82554533	82585625	+	6	2026	49728	129850	ENSMUSG00000041607.17	ENSMUST00000142850.8	Mbp	Mbp-212	Known	Known	None	0.20000000298023224	None	None	None	None
m54284U_191212_053548/104268896/ccs	PacBio_Hippocampus_Rep1	mm10_ERCC_SIRV	chr7	126695736	126690852	-	3	2186	23504	509182	ENSMUSG00000059772.12	ENCODEMT000509182	Slx1b	ENCODEMT000509182	Known	NIC	None	0.699999988079071	None	None	None	None
m54284U_191213_120042/51904779/ccs	PacBio_Hippocampus_Rep2	mm10_ERCC_SIRV	chr4	126753447	126743764	-	7	3351	12090	31224	ENSMUSG00000028833.13	ENSMUST00000127079.1	Ncdn	Ncdn-203	Known	Known	None	0.20000000298023224	None	None	None	None
m54284U_191212_053548/128386665/ccs	PacBio_Hippocampus_Rep1	mm10_ERCC_SIRV	chr5	135023536	135051101	+	10	2109	15719	41288	ENSMUSG00000007207.10	ENSMUST00000005509.10	Stx1a	Stx1a-201	Known	Known	None	0.20000000298023224	None	None	None	None
m54284U_191107_221739/145361518/ccs	PacBio_Cortex_Rep1	mm10_ERCC_SIRV	chr1	182764870	182896573	+	8	2990	3214	7990	ENSMUSG00000038576.15	ENSMUST00000085724.4	Susd4	Susd4-201	Known	Known	None	0.75	None	None	None	None
m54284U_191212_053548/116589269/ccs	PacBio_Hippocampus_Rep1	mm10_ERCC_SIRV	chr11	97041597	97049213	+	5	1671	34243	90173	ENSMUSG00000001445.10	ENSMUST00000001485.9	Mrpl10	Mrpl10-201	Known	Known	None	0.20000000298023224	None	None	None	None
m54284U_191107_221739/154666630/ccs	PacBio_Cortex_Rep1	mm10_ERCC_SIRV	chr16	45409043	45382129	-	6	2343	45411	117702	ENSMUSG00000022661.14	ENSMUST00000163230.7	Cd200	Cd200-202	Known	Known	None	0.15000000596046448	None	None	None	None
m54284U_191109_043049/74318410/ccs	PacBio_Cortex_Rep2	mm10_ERCC_SIRV	chr9	106203143	106215385	+	9	1557	28931	75722	ENSMUSG00000023277.13	ENSMUST00000024047.11	Twf2	Twf2-201	Known	Known	None	0.20000000298023224	None	None	None	None
m54284U_191107_221739/111346384/ccs	PacBio_Cortex_Rep1	mm10_ERCC_SIRV	chr2	119294344	119298162	+	2	1698	5836	509185	ENSMUSG00000034216.12	ENCODEMT000509185	Vps18	ENCODEMT000509185	Known	ISM	Suffix	0.10000000149011612	None	None	None	None
m54284U_191107_221739/104596680/ccs	PacBio_Cortex_Rep1	mm10_ERCC_SIRV	chr18	82554533	82585627	+	5	1905	49728	129852	ENSMUSG00000041607.17	ENSMUST00000133193.8	Mbp	Mbp-211	Known	Known	None	0.20000000298023224	None	None	None	None
m54284U_191109_043049/131533179/ccs	PacBio_Cortex_Rep2	mm10_ERCC_SIRV	chr14	120276152	120429623	+	7	2326	42582	509010	ENSMUSG00000022139.17	ENCODEMT000509010	Mbnl2	ENCODEMT000509010	Known	ISM	Suffix	0.75	None	None	None	None
m54284U_191107_221739/155190689/ccs	PacBio_Cortex_Rep1	mm10_ERCC_SIRV	chr16	45408994	45382129	-	6	2294	45411	117702	ENSMUSG00000022661.14	ENSMUST00000163230.7	Cd200	Cd200-202	Known	Known	None	0.15000000596046448	None	None	None	None
m54284U_191212_053548/152570690/ccs	PacBio_Hippocampus_Rep1	mm10_ERCC_SIRV	chr11	97041597	97049213	+	5	1671	34243	90173	ENSMUSG00000001445.10	ENSMUST00000001485.9	Mrpl10	Mrpl10-201	Known	Known	None	0.20000000298023224	None	None	None	None
m54284U_191213_120042/52036032/ccs	PacBio_Hippocampus_Rep2	mm10_ERCC_SIRV	chr4	126753419	126743764	-	7	3323	12090	31224	ENSMUSG00000028833.13	ENSMUST00000127079.1	Ncdn	Ncdn-203	Known	Known	None	0.20000000298023224	None	None	None	None
m54284U_191212_053548/130550429/ccs	PacBio_Hippocampus_Rep1	mm10_ERCC_SIRV	chr5	135023536	135051099	+	10	2107	15719	41288	ENSMUSG00000007207.10	ENSMUST00000005509.10	Stx1a	Stx1a-201	Known	Known	None	0.20000000298023224	None	None	None	None
m54284U_191212_053548/118162588/ccs	PacBio_Hippocampus_Rep1	mm10_ERCC_SIRV	chr7	126695765	126690701	-	5	1848	23504	61166	ENSMUSG00000059772.12	ENSMUST00000142337.6	Slx1b	Slx1b-202	Known	Known	None	0.699999988079071	None	None	None	None
m54284U_191109_043049/38996621/ccs	PacBio_Cortex_Rep2	mm10_ERCC_SIRV	chr1	182764870	182895655	+	8	2072	3214	7990	ENSMUSG00000038576.15	ENSMUST00000085724.4	Susd4	Susd4-201	Known	Known	None	0.75	None	None	None	None
m54284U_191109_043049/176950020/ccs	PacBio_Cortex_Rep2	mm10_ERCC_SIRV	chr9	106203143	106215387	+	9	1559	28931	75722	ENSMUSG00000023277.13	ENSMUST00000024047.11	Twf2	Twf2-201	Known	Known	None	0.20000000298023224	None	None	None	None
m54284U_191107_221739/155453195/ccs	PacBio_Cortex_Rep1	mm10_ERCC_SIRV	chr16	45408986	45382129	-	6	2286	45411	117702	ENSMUSG00000022661.14	ENSMUST00000163230.7	Cd200	Cd200-202	Known	Known	None	0.15000000596046448	None	None	None	None
m54284U_191107_221739/104596895/ccs	PacBio_Cortex_Rep1	mm10_ERCC_SIRV	chr18	82554533	82585622	+	6	2030	49728	129850	ENSMUSG00000041607.17	ENSMUST00000142850.8	Mbp	Mbp-212	Known	Known	None	0.20000000298023224	None	None	None	None
m54284U_191212_053548/146671750/ccs	PacBio_Hippocampus_Rep1	mm10_ERCC_SIRV	chr5	135023536	135051099	+	10	2107	15719	41288	ENSMUSG00000007207.10	ENSMUST00000005509.10	Stx1a	Stx1a-201	Known	Known	None	0.20000000298023224	None	None	None	None
m54284U_191213_120042/136578835/ccs	PacBio_Hippocampus_Rep2	mm10_ERCC_SIRV	chr11	97041598	97049208	+	5	2021	34243	508765	ENSMUSG00000001445.10	ENCODEMT000508765	Mrpl10	ENCODEMT000508765	Known	NNC	None	0.30000001192092896	None	None	None	None
m54284U_191213_120042/52757871/ccs	PacBio_Hippocampus_Rep2	mm10_ERCC_SIRV	chr4	126748658	126743761	-	4	2054	12090	505588	ENSMUSG00000028833.13	ENCODEMT000505588	Ncdn	ENCODEMT000505588	Known	ISM	Suffix	0.20000000298023224	None	None	None	None
m54284U_191109_043049/136906235/ccs	PacBio_Cortex_Rep2	mm10_ERCC_SIRV	chr14	120276152	120431691	+	7	4394	42582	509010	ENSMUSG00000022139.17	ENCODEMT000509010	Mbnl2	ENCODEMT000509010	Known	ISM	Suffix	0.25	None	None	None	None
m54284U_191109_043049/127861706/ccs	PacBio_Cortex_Rep2	mm10_ERCC_SIRV	chr2	119294364	119298326	+	2	1842	5836	509185	ENSMUSG00000034216.12	ENCODEMT000509185	Vps18	ENCODEMT000509185	Known	ISM	Suffix	0.699999988079071	None	None	None	None
m54284U_191213_120042/74974755/ccs	PacBio_Hippocampus_Rep2	mm10_ERCC_SIRV	chr1	182764870	182895656	+	8	2073	3214	7990	ENSMUSG00000038576.15	ENSMUST00000085724.4	Susd4	Susd4-201	Known	Known	None	0.75	None	None	None	None
m54284U_191212_053548/14025704/ccs	PacBio_Hippocampus_Rep1	mm10_ERCC_SIRV	chr9	106203143	106215384	+	9	1556	28931	75722	ENSMUSG00000023277.13	ENSMUST00000024047.11	Twf2	Twf2-201	Known	Known	None	0.25	None	None	None	None
m54284U_191212_053548/125568144/ccs	PacBio_Hippocampus_Rep1	mm10_ERCC_SIRV	chr7	126695744	126690701	-	5	1827	23504	61166	ENSMUSG00000059772.12	ENSMUST00000142337.6	Slx1b	Slx1b-202	Known	Known	None	0.699999988079071	None	None	None	None
m54284U_191107_221739/155583331/ccs	PacBio_Cortex_Rep1	mm10_ERCC_SIRV	chr16	45408992	45382129	-	6	2292	45411	117702	ENSMUSG00000022661.14	ENSMUST00000163230.7	Cd200	Cd200-202	Known	Known	None	0.15000000596046448	None	None	None	None
m54284U_191107_221739/104663873/ccs	PacBio_Cortex_Rep1	mm10_ERCC_SIRV	chr18	82554533	82585627	+	5	1905	49728	129852	ENSMUSG00000041607.17	ENSMUST00000133193.8	Mbp	Mbp-211	Known	Known	None	0.20000000298023224	None	None	None	None
m54284U_191212_053548/148112223/ccs	PacBio_Hippocampus_Rep1	mm10_ERCC_SIRV	chr5	135023536	135051101	+	10	2109	15719	41288	ENSMUSG00000007207.10	ENSMUST00000005509.10	Stx1a	Stx1a-201	Known	Known	None	0.20000000298023224	None	None	None	None
m54284U_191109_043049/11600691/ccs	PacBio_Cortex_Rep2	mm10_ERCC_SIRV	chr11	97041598	97048986	+	5	1443	34243	90173	ENSMUSG00000001445.10	ENSMUST00000001485.9	Mrpl10	Mrpl10-201	Known	Known	None	0.25	None	None	None	None
m54284U_191213_120042/53281183/ccs	PacBio_Hippocampus_Rep2	mm10_ERCC_SIRV	chr4	126753409	126743764	-	7	3313	12090	31224	ENSMUSG00000028833.13	ENSMUST00000127079.1	Ncdn	Ncdn-203	Known	Known	None	0.20000000298023224	None	None	None	None
m54284U_191107_221739/155910624/ccs	PacBio_Cortex_Rep1	mm10_ERCC_SIRV	chr16	45409021	45382129	-	6	2321	45411	117702	ENSMUSG00000022661.14	ENSMUST00000163230.7	Cd200	Cd200-202	Known	Known	None	0.15000000596046448	None	None	None	None
m54284U_191212_053548/6621499/ccs	PacBio_Hippocampus_Rep1	mm10_ERCC_SIRV	chr1	182764874	182895655	+	8	2016	3214	509213	ENSMUSG00000038576.15	ENCODEMT000509213	Susd4	ENCODEMT000509213	Known	ISM	Suffix	0.75	None	None	None	None
m54284U_191212_053548/51381939/ccs	PacBio_Hippocampus_Rep1	mm10_ERCC_SIRV	chr9	106203143	106215382	+	9	1554	28931	75722	ENSMUSG00000023277.13	ENSMUST00000024047.11	Twf2	Twf2-201	Known	Known	None	0.3499999940395355	None	None	None	None
m54284U_191109_043049/144180294/ccs	PacBio_Cortex_Rep2	mm10_ERCC_SIRV	chr14	120275737	120429634	+	8	2383	42582	509013	ENSMUSG00000022139.17	ENCODEMT000509013	Mbnl2	ENCODEMT000509013	Known	ISM	Suffix	0.75	None	None	None	None
m54284U_191107_221739/150210811/ccs	PacBio_Cortex_Rep1	mm10_ERCC_SIRV	chr2	119294365	119298326	+	2	1841	5836	509185	ENSMUSG00000034216.12	ENCODEMT000509185	Vps18	ENCODEMT000509185	Known	ISM	Suffix	0.699999988079071	None	None	None	None
m54284U_191107_221739/104727658/ccs	PacBio_Cortex_Rep1	mm10_ERCC_SIRV	chr18	82554533	82585597	+	5	1875	49728	129852	ENSMUSG00000041607.17	ENSMUST00000133193.8	Mbp	Mbp-211	Known	Known	None	0.550000011920929	None	None	None	None
m54284U_191212_053548/133237416/ccs	PacBio_Hippocampus_Rep1	mm10_ERCC_SIRV	chr7	126695745	126690852	-	3	2013	23504	509177	ENSMUSG00000059772.12	ENCODEMT000509177	Slx1b	ENCODEMT000509177	Known	ISM	Prefix	0.699999988079071	None	None	None	None
m54284U_191212_053548/156567552/ccs	PacBio_Hippocampus_Rep1	mm10_ERCC_SIRV	chr5	135023536	135051099	+	10	2107	15719	41288	ENSMUSG00000007207.10	ENSMUST00000005509.10	Stx1a	Stx1a-201	Known	Known	None	0.20000000298023224	None	None	None	None
m54284U_191107_221739/156042127/ccs	PacBio_Cortex_Rep1	mm10_ERCC_SIRV	chr16	45408983	45382129	-	6	2283	45411	117702	ENSMUSG00000022661.14	ENSMUST00000163230.7	Cd200	Cd200-202	Known	Known	None	0.15000000596046448	None	None	None	None
m54284U_191109_043049/164104251/ccs	PacBio_Cortex_Rep2	mm10_ERCC_SIRV	chr11	97041598	97049212	+	5	1669	34243	90173	ENSMUSG00000001445.10	ENSMUST00000001485.9	Mrpl10	Mrpl10-201	Known	Known	None	0.15000000596046448	None	None	None	None
m54284U_191213_120042/53675370/ccs	PacBio_Hippocampus_Rep2	mm10_ERCC_SIRV	chr4	126750799	126743764	-	5	2888	12090	505542	ENSMUSG00000028833.13	ENCODEMT000505542	Ncdn	ENCODEMT000505542	Known	ISM	Suffix	0.20000000298023224	None	None	None	None
m54284U_191212_053548/53084340/ccs	PacBio_Hippocampus_Rep1	mm10_ERCC_SIRV	chr9	106203143	106215385	+	9	1557	28931	75722	ENSMUSG00000023277.13	ENSMUST00000024047.11	Twf2	Twf2-201	Known	Known	None	0.20000000298023224	None	None	None	None
m54284U_191109_043049/90966533/ccs	PacBio_Cortex_Rep2	mm10_ERCC_SIRV	chr1	182764875	182896573	+	8	2985	3214	7990	ENSMUSG00000038576.15	ENSMUST00000085724.4	Susd4	Susd4-201	Known	Known	None	0.75	None	None	None	None
m54284U_191107_221739/156240193/ccs	PacBio_Cortex_Rep1	mm10_ERCC_SIRV	chr16	45408980	45382129	-	6	2280	45411	117702	ENSMUSG00000022661.14	ENSMUST00000163230.7	Cd200	Cd200-202	Known	Known	None	0.15000000596046448	None	None	None	None
m54284U_191109_043049/148963486/ccs	PacBio_Cortex_Rep2	mm10_ERCC_SIRV	chr14	120275737	120429632	+	8	2381	42582	509013	ENSMUSG00000022139.17	ENCODEMT000509013	Mbnl2	ENCODEMT000509013	Known	ISM	Suffix	0.75	None	None	None	None
m54284U_191212_053548/178521416/ccs	PacBio_Hippocampus_Rep1	mm10_ERCC_SIRV	chr5	135023536	135051103	+	10	2111	15719	41288	ENSMUSG00000007207.10	ENSMUST00000005509.10	Stx1a	Stx1a-201	Known	Known	None	0.20000000298023224	None	None	None	None
m54284U_191107_221739/104858011/ccs	PacBio_Cortex_Rep1	mm10_ERCC_SIRV	chr18	82554533	82585627	+	5	1905	49728	129852	ENSMUSG00000041607.17	ENSMUST00000133193.8	Mbp	Mbp-211	Known	Known	None	0.20000000298023224	None	None	None	None
m54284U_191212_053548/129893519/ccs	PacBio_Hippocampus_Rep1	mm10_ERCC_SIRV	chr11	97041598	97049206	+	5	1663	34243	90173	ENSMUSG00000001445.10	ENSMUST00000001485.9	Mrpl10	Mrpl10-201	Known	Known	None	0.30000001192092896	None	None	None	None
m54284U_191213_120042/53871205/ccs	PacBio_Hippocampus_Rep2	mm10_ERCC_SIRV	chr4	126753407	126743764	-	7	3665	12090	31222	ENSMUSG00000028833.13	ENSMUST00000030637.13	Ncdn	Ncdn-201	Known	Known	None	0.20000000298023224	None	None	None	None
m54284U_191109_043049/167708755/ccs	PacBio_Cortex_Rep2	mm10_ERCC_SIRV	chr2	119294367	119298162	+	2	1675	5836	509185	ENSMUSG00000034216.12	ENCODEMT000509185	Vps18	ENCODEMT000509185	Known	ISM	Suffix	0.10000000149011612	None	None	None	None
m54284U_191212_053548/136774724/ccs	PacBio_Hippocampus_Rep1	mm10_ERCC_SIRV	chr7	126695744	126690701	-	6	1879	23504	61164	ENSMUSG00000059772.12	ENSMUST00000144897.1	Slx1b	Slx1b-203	Known	Known	None	0.699999988079071	None	None	None	None
m54284U_191212_053548/76087693/ccs	PacBio_Hippocampus_Rep1	mm10_ERCC_SIRV	chr9	106203143	106215382	+	9	1554	28931	75722	ENSMUSG00000023277.13	ENSMUST00000024047.11	Twf2	Twf2-201	Known	Known	None	0.3499999940395355	None	None	None	None
m54284U_191107_221739/157353908/ccs	PacBio_Cortex_Rep1	mm10_ERCC_SIRV	chr16	45409053	45382147	-	6	2359	45411	509146	ENSMUSG00000022661.14	ENCODEMT000509146	Cd200	ENCODEMT000509146	Known	NNC	None	0.15000000596046448	None	None	None	None
m54284U_191212_053548/24709520/ccs	PacBio_Hippocampus_Rep1	mm10_ERCC_SIRV	chr1	182764879	182896573	+	8	2978	3214	509214	ENSMUSG00000038576.15	ENCODEMT000509214	Susd4	ENCODEMT000509214	Known	ISM	Suffix	0.75	None	None	None	None
m54284U_191213_120042/1180105/ccs	PacBio_Hippocampus_Rep2	mm10_ERCC_SIRV	chr5	135023536	135051099	+	10	2107	15719	41288	ENSMUSG00000007207.10	ENSMUST00000005509.10	Stx1a	Stx1a-201	Known	Known	None	0.20000000298023224	None	None	None	None
m54284U_191213_120042/54264814/ccs	PacBio_Hippocampus_Rep2	mm10_ERCC_SIRV	chr4	126753383	126743764	-	7	3287	12090	31224	ENSMUSG00000028833.13	ENSMUST00000127079.1	Ncdn	Ncdn-203	Known	Known	None	0.20000000298023224	None	None	None	None
m54284U_191212_053548/142739217/ccs	PacBio_Hippocampus_Rep1	mm10_ERCC_SIRV	chr11	97041598	97049211	+	5	1668	34243	90173	ENSMUSG00000001445.10	ENSMUST00000001485.9	Mrpl10	Mrpl10-201	Known	Known	None	0.15000000596046448	None	None	None	None
m54284U_191107_221739/104858477/ccs	PacBio_Cortex_Rep1	mm10_ERCC_SIRV	chr18	82554533	82585626	+	6	1975	49728	129849	ENSMUSG00000041607.17	ENSMUST00000152071.8	Mbp	Mbp-215	Known	Known	None	0.20000000298023224	None	None	None	None
m54284U_191109_043049/175704103/ccs	PacBio_Cortex_Rep2	mm10_ERCC_SIRV	chr14	120276152	120429626	+	7	2329	42582	509010	ENSMUSG00000022139.17	ENCODEMT000509010	Mbnl2	ENCODEMT000509010	Known	ISM	Suffix	0.75	None	None	None	None
m54284U_191212_053548/118620587/ccs	PacBio_Hippocampus_Rep1	mm10_ERCC_SIRV	chr9	106203141	106215385	+	8	1635	28931	509120	ENSMUSG00000023277.13	ENCODEMT000509120	Twf2	ENCODEMT000509120	Known	NIC	None	0.20000000298023224	None	None	None	None
m54284U_191107_221739/159319388/ccs	PacBio_Cortex_Rep1	mm10_ERCC_SIRV	chr16	45409000	45382129	-	6	2300	45411	117702	ENSMUSG00000022661.14	ENSMUST00000163230.7	Cd200	Cd200-202	Known	Known	None	0.15000000596046448	None	None	None	None
m54284U_191212_053548/150470676/ccs	PacBio_Hippocampus_Rep1	mm10_ERCC_SIRV	chr7	126695744	126690701	-	5	1827	23504	61166	ENSMUSG00000059772.12	ENSMUST00000142337.6	Slx1b	Slx1b-202	Known	Known	None	0.699999988079071	None	None	None	None
m54284U_191109_043049/51512436/ccs	PacBio_Cortex_Rep2	mm10_ERCC_SIRV	chr2	119294370	119298162	+	2	1672	5836	509185	ENSMUSG00000034216.12	ENCODEMT000509185	Vps18	ENCODEMT000509185	Known	ISM	Suffix	0.10000000149011612	None	None	None	None
m54284U_191213_120042/35195305/ccs	PacBio_Hippocampus_Rep2	mm10_ERCC_SIRV	chr5	135023536	135051099	+	10	2190	15719	41290	ENSMUSG00000007207.10	ENSMUST00000150838.1	Stx1a	Stx1a-204	Known	Known	None	0.20000000298023224	None	None	None	None
m54284U_191212_053548/79299050/ccs	PacBio_Hippocampus_Rep1	mm10_ERCC_SIRV	chr1	182764879	182896573	+	8	2981	3214	7990	ENSMUSG00000038576.15	ENSMUST00000085724.4	Susd4	Susd4-201	Known	Known	None	0.75	None	None	None	None
m54284U_191213_120042/54331535/ccs	PacBio_Hippocampus_Rep2	mm10_ERCC_SIRV	chr4	126752044	126743764	-	6	3201	12090	505541	ENSMUSG00000028833.13	ENCODEMT000505541	Ncdn	ENCODEMT000505541	Known	ISM	Suffix	0.20000000298023224	None	None	None	None
m54284U_191107_221739/1246106/ccs	PacBio_Cortex_Rep1	mm10_ERCC_SIRV	chr11	97041594	97049215	+	4	1491	34243	508773	ENSMUSG00000001445.10	ENCODEMT000508773	Mrpl10	ENCODEMT000508773	Known	NIC	None	0.30000001192092896	None	None	None	None
m54284U_191107_221739/160235880/ccs	PacBio_Cortex_Rep1	mm10_ERCC_SIRV	chr16	45408990	45382129	-	6	2290	45411	117702	ENSMUSG00000022661.14	ENSMUST00000163230.7	Cd200	Cd200-202	Known	Known	None	0.15000000596046448	None	None	None	None
m54284U_191212_053548/129304575/ccs	PacBio_Hippocampus_Rep1	mm10_ERCC_SIRV	chr9	106203143	106215385	+	9	1557	28931	75722	ENSMUSG00000023277.13	ENSMUST00000024047.11	Twf2	Twf2-201	Known	Known	None	0.20000000298023224	None	None	None	None
m54284U_191107_221739/104924278/ccs	PacBio_Cortex_Rep1	mm10_ERCC_SIRV	chr18	82554533	82585627	+	5	1905	49728	129852	ENSMUSG00000041607.17	ENSMUST00000133193.8	Mbp	Mbp-211	Known	Known	None	0.20000000298023224	None	None	None	None
m54284U_191109_043049/177014188/ccs	PacBio_Cortex_Rep2	mm10_ERCC_SIRV	chr14	120275694	120429627	+	9	2458	42582	509017	ENSMUSG00000022139.17	ENCODEMT000509017	Mbnl2	ENCODEMT000509017	Known	NIC	None	0.75	None	None	None	None
m54284U_191213_120042/145031586/ccs	PacBio_Hippocampus_Rep2	mm10_ERCC_SIRV	chr5	135023536	135051097	+	10	2105	15719	41288	ENSMUSG00000007207.10	ENSMUST00000005509.10	Stx1a	Stx1a-201	Known	Known	None	0.15000000596046448	None	None	None	None
m54284U_191107_221739/160893444/ccs	PacBio_Cortex_Rep1	mm10_ERCC_SIRV	chr16	45409042	45382129	-	6	2342	45411	117702	ENSMUSG00000022661.14	ENSMUST00000163230.7	Cd200	Cd200-202	Known	Known	None	0.15000000596046448	None	None	None	None
m54284U_191213_120042/54395377/ccs	PacBio_Hippocampus_Rep2	mm10_ERCC_SIRV	chr4	126753354	126743764	-	7	3258	12090	31224	ENSMUSG00000028833.13	ENSMUST00000127079.1	Ncdn	Ncdn-203	Known	Known	None	0.20000000298023224	None	None	None	None
m54284U_191107_221739/122554622/ccs	PacBio_Cortex_Rep1	mm10_ERCC_SIRV	chr1	182764880	182896573	+	8	2980	3214	7990	ENSMUSG00000038576.15	ENSMUST00000085724.4	Susd4	Susd4-201	Known	Known	None	0.75	None	None	None	None
m54284U_191212_053548/153488073/ccs	PacBio_Hippocampus_Rep1	mm10_ERCC_SIRV	chr7	126695708	126690678	-	4	2228	23504	509212	ENSMUSG00000059772.12	ENCODEMT000509212	Slx1b	ENCODEMT000509212	Known	NIC	None	0.699999988079071	None	None	None	None
m54284U_191107_221739/5835326/ccs	PacBio_Cortex_Rep1	mm10_ERCC_SIRV	chr11	97041615	97048990	+	5	1854	34243	508874	ENSMUSG00000001445.10	ENCODEMT000508874	Mrpl10	ENCODEMT000508874	Known	NNC	None	0.30000001192092896	None	None	None	None
m54284U_191212_053548/157352610/ccs	PacBio_Hippocampus_Rep1	mm10_ERCC_SIRV	chr9	106203143	106215388	+	9	1560	28931	75722	ENSMUSG00000023277.13	ENSMUST00000024047.11	Twf2	Twf2-201	Known	Known	None	0.15000000596046448	None	None	None	None
m54284U_191213_120042/55183613/ccs	PacBio_Hippocampus_Rep2	mm10_ERCC_SIRV	chr4	126745412	126744017	-	1	1447	12090	505536	ENSMUSG00000028833.13	ENCODEMT000505536	Ncdn	ENCODEMT000505536	Known	Genomic	None	0.20000000298023224	None	None	None	None
m54284U_191107_221739/104924387/ccs	PacBio_Cortex_Rep1	mm10_ERCC_SIRV	chr18	82554533	82585627	+	5	1905	49728	129852	ENSMUSG00000041607.17	ENSMUST00000133193.8	Mbp	Mbp-211	Known	Known	None	0.20000000298023224	None	None	None	None
m54284U_191212_053548/81988268/ccs	PacBio_Hippocampus_Rep1	mm10_ERCC_SIRV	chr2	119294425	119298169	+	2	1624	5836	509185	ENSMUSG00000034216.12	ENCODEMT000509185	Vps18	ENCODEMT000509185	Known	ISM	Suffix	0.15000000596046448	None	None	None	None
m54284U_191107_221739/162399625/ccs	PacBio_Cortex_Rep1	mm10_ERCC_SIRV	chr16	45409000	45382157	-	5	2208	45411	509112	ENSMUSG00000022661.14	ENCODEMT000509112	Cd200	ENCODEMT000509112	Known	NIC	None	0.15000000596046448	None	None	None	None
m54284U_191212_053548/197510/ccs	PacBio_Hippocampus_Rep1	mm10_ERCC_SIRV	chr14	120276152	120429624	+	7	2321	42582	509010	ENSMUSG00000022139.17	ENCODEMT000509010	Mbnl2	ENCODEMT000509010	Known	ISM	Suffix	0.75	None	None	None	None
m54284U_191213_120042/166594206/ccs	PacBio_Hippocampus_Rep2	mm10_ERCC_SIRV	chr5	135023536	135051097	+	10	2105	15719	41288	ENSMUSG00000007207.10	ENSMUST00000005509.10	Stx1a	Stx1a-201	Known	Known	None	0.15000000596046448	None	None	None	None
m54284U_191109_043049/132645372/ccs	PacBio_Cortex_Rep2	mm10_ERCC_SIRV	chr1	182764901	182895655	+	8	2009	3214	509213	ENSMUSG00000038576.15	ENCODEMT000509213	Susd4	ENCODEMT000509213	Known	ISM	Suffix	0.699999988079071	None	None	None	None
m54284U_191107_221739/50462807/ccs	PacBio_Cortex_Rep1	mm10_ERCC_SIRV	chr11	97041599	97048989	+	5	1445	34243	90173	ENSMUSG00000001445.10	ENSMUST00000001485.9	Mrpl10	Mrpl10-201	Known	Known	None	0.30000001192092896	None	None	None	None
m54284U_191213_120042/96469806/ccs	PacBio_Hippocampus_Rep2	mm10_ERCC_SIRV	chr9	106203180	106215387	+	9	1554	28931	508974	ENSMUSG00000023277.13	ENCODEMT000508974	Twf2	ENCODEMT000508974	Known	NIC	None	0.20000000298023224	None	None	None	None
m54284U_191213_120042/55509947/ccs	PacBio_Hippocampus_Rep2	mm10_ERCC_SIRV	chr4	126753407	126743764	-	7	3311	12090	31224	ENSMUSG00000028833.13	ENSMUST00000127079.1	Ncdn	Ncdn-203	Known	Known	None	0.20000000298023224	None	None	None	None
m54284U_191212_053548/154075814/ccs	PacBio_Hippocampus_Rep1	mm10_ERCC_SIRV	chr7	126695761	126690701	-	6	1896	23504	61164	ENSMUSG00000059772.12	ENSMUST00000144897.1	Slx1b	Slx1b-203	Known	Known	None	0.699999988079071	None	None	None	None
m54284U_191107_221739/162464321/ccs	PacBio_Cortex_Rep1	mm10_ERCC_SIRV	chr16	45408985	45382129	-	6	2285	45411	117702	ENSMUSG00000022661.14	ENSMUST00000163230.7	Cd200	Cd200-202	Known	Known	None	0.15000000596046448	None	None	None	None
m54284U_191107_221739/104924524/ccs	PacBio_Cortex_Rep1	mm10_ERCC_SIRV	chr18	82554533	82585607	+	5	1885	49728	129852	ENSMUSG00000041607.17	ENSMUST00000133193.8	Mbp	Mbp-211	Known	Known	None	0.6000000238418579	None	None	None	None
m54284U_191213_120042/173410226/ccs	PacBio_Hippocampus_Rep2	mm10_ERCC_SIRV	chr5	135023536	135051097	+	10	2105	15719	41288	ENSMUSG00000007207.10	ENSMUST00000005509.10	Stx1a	Stx1a-201	Known	Known	None	0.15000000596046448	None	None	None	None
m54284U_191212_053548/6947064/ccs	PacBio_Hippocampus_Rep1	mm10_ERCC_SIRV	chr14	120275672	120429627	+	10	2515	42582	109630	ENSMUSG00000022139.17	ENSMUST00000167459.2	Mbnl2	Mbnl2-202	Known	Known	None	0.699999988079071	None	None	None	None
m54284U_191212_053548/166464121/ccs	PacBio_Hippocampus_Rep1	mm10_ERCC_SIRV	chr2	119294445	119298326	+	2	1761	5836	509185	ENSMUSG00000034216.12	ENCODEMT000509185	Vps18	ENCODEMT000509185	Known	ISM	Suffix	0.699999988079071	None	None	None	None
m54284U_191213_120042/55772353/ccs	PacBio_Hippocampus_Rep2	mm10_ERCC_SIRV	chr4	126753409	126743764	-	7	3313	12090	31224	ENSMUSG00000028833.13	ENSMUST00000127079.1	Ncdn	Ncdn-203	Known	Known	None	0.20000000298023224	None	None	None	None
m54284U_191213_120042/138873668/ccs	PacBio_Hippocampus_Rep2	mm10_ERCC_SIRV	chr9	106203143	106215387	+	9	1559	28931	75722	ENSMUSG00000023277.13	ENSMUST00000024047.11	Twf2	Twf2-201	Known	Known	None	0.20000000298023224	None	None	None	None
m54284U_191212_053548/11928341/ccs	PacBio_Hippocampus_Rep1	mm10_ERCC_SIRV	chr1	182764880	182895654	+	8	2061	3214	7990	ENSMUSG00000038576.15	ENSMUST00000085724.4	Susd4	Susd4-201	Known	Known	None	0.699999988079071	None	None	None	None
m54284U_191107_221739/107479771/ccs	PacBio_Cortex_Rep1	mm10_ERCC_SIRV	chr11	97041600	97049215	+	5	2026	34243	508765	ENSMUSG00000001445.10	ENCODEMT000508765	Mrpl10	ENCODEMT000508765	Known	NNC	None	0.20000000298023224	None	None	None	None
m54284U_191107_221739/163579275/ccs	PacBio_Cortex_Rep1	mm10_ERCC_SIRV	chr16	45392388	45382135	-	2	1428	45411	509187	ENSMUSG00000022661.14	ENCODEMT000509187	Cd200	ENCODEMT000509187	Known	ISM	Suffix	0.15000000596046448	None	None	None	None
m54284U_191107_221739/105054889/ccs	PacBio_Cortex_Rep1	mm10_ERCC_SIRV	chr18	82554533	82585631	+	5	1909	49728	129852	ENSMUSG00000041607.17	ENSMUST00000133193.8	Mbp	Mbp-211	Known	Known	None	0.15000000596046448	None	None	None	None
m54284U_191212_053548/164431105/ccs	PacBio_Hippocampus_Rep1	mm10_ERCC_SIRV	chr7	126695745	126690859	-	4	1931	23504	509168	ENSMUSG00000059772.12	ENCODEMT000509168	Slx1b	ENCODEMT000509168	Known	NIC	None	0.699999988079071	None	None	None	None
m54284U_191213_120042/173671123/ccs	PacBio_Hippocampus_Rep2	mm10_ERCC_SIRV	chr5	135023536	135051097	+	10	2105	15719	41288	ENSMUSG00000007207.10	ENSMUST00000005509.10	Stx1a	Stx1a-201	Known	Known	None	0.15000000596046448	None	None	None	None
m54284U_191213_120042/55968467/ccs	PacBio_Hippocampus_Rep2	mm10_ERCC_SIRV	chr4	126753395	126743764	-	7	3653	12090	31222	ENSMUSG00000028833.13	ENSMUST00000030637.13	Ncdn	Ncdn-201	Known	Known	None	0.20000000298023224	None	None	None	None
m54284U_191213_120042/142674337/ccs	PacBio_Hippocampus_Rep2	mm10_ERCC_SIRV	chr9	106203143	106215387	+	9	1559	28931	75722	ENSMUSG00000023277.13	ENSMUST00000024047.11	Twf2	Twf2-201	Known	Known	None	0.20000000298023224	None	None	None	None
m54284U_191107_221739/164430691/ccs	PacBio_Cortex_Rep1	mm10_ERCC_SIRV	chr16	45408999	45382129	-	6	2222	45411	509215	ENSMUSG00000022661.14	ENCODEMT000509215	Cd200	ENCODEMT000509215	Known	NIC	None	0.15000000596046448	None	None	None	None
m54284U_191212_053548/8063059/ccs	PacBio_Hippocampus_Rep1	mm10_ERCC_SIRV	chr14	120276152	120429622	+	7	2325	42582	509010	ENSMUSG00000022139.17	ENCODEMT000509010	Mbnl2	ENCODEMT000509010	Known	ISM	Suffix	0.800000011920929	None	None	None	None
m54284U_191213_120042/170526181/ccs	PacBio_Hippocampus_Rep2	mm10_ERCC_SIRV	chr1	182764880	182896573	+	8	2980	3214	7990	ENSMUSG00000038576.15	ENSMUST00000085724.4	Susd4	Susd4-201	Known	Known	None	0.75	None	None	None	None
m54284U_191107_221739/112329726/ccs	PacBio_Cortex_Rep1	mm10_ERCC_SIRV	chr11	97041599	97048989	+	5	1445	34243	90173	ENSMUSG00000001445.10	ENSMUST00000001485.9	Mrpl10	Mrpl10-201	Known	Known	None	0.30000001192092896	None	None	None	None
m54284U_191212_053548/42469537/ccs	PacBio_Hippocampus_Rep1	mm10_ERCC_SIRV	chr2	119294476	119298326	+	2	1730	5836	509185	ENSMUSG00000034216.12	ENCODEMT000509185	Vps18	ENCODEMT000509185	Known	ISM	Suffix	0.699999988079071	None	None	None	None
m54284U_191107_221739/3801203/ccs	PacBio_Cortex_Rep1	mm10_ERCC_SIRV	chr5	135023537	135051097	+	10	2104	15719	41288	ENSMUSG00000007207.10	ENSMUST00000005509.10	Stx1a	Stx1a-201	Known	Known	None	0.15000000596046448	None	None	None	None
m54284U_191107_221739/105055103/ccs	PacBio_Cortex_Rep1	mm10_ERCC_SIRV	chr18	82554533	82585607	+	6	2008	49728	129850	ENSMUSG00000041607.17	ENSMUST00000142850.8	Mbp	Mbp-212	Known	Known	None	0.6000000238418579	None	None	None	None
m54284U_191212_053548/178718252/ccs	PacBio_Hippocampus_Rep1	mm10_ERCC_SIRV	chr7	126695765	126690701	-	4	2113	23504	509216	ENSMUSG00000059772.12	ENCODEMT000509216	Slx1b	ENCODEMT000509216	Known	NIC	None	0.699999988079071	None	None	None	None
m54284U_191107_221739/164628220/ccs	PacBio_Cortex_Rep1	mm10_ERCC_SIRV	chr16	45409042	45382129	-	6	2342	45411	117702	ENSMUSG00000022661.14	ENSMUST00000163230.7	Cd200	Cd200-202	Known	Known	None	0.15000000596046448	None	None	None	None
m54284U_191213_120042/55968601/ccs	PacBio_Hippocampus_Rep2	mm10_ERCC_SIRV	chr4	126753106	126743764	-	7	3337	12090	31222	ENSMUSG00000028833.13	ENSMUST00000030637.13	Ncdn	Ncdn-201	Known	Known	None	0.20000000298023224	None	None	None	None
m54284U_191213_120042/163777224/ccs	PacBio_Hippocampus_Rep2	mm10_ERCC_SIRV	chr9	106203143	106215374	+	9	1540	28931	75722	ENSMUSG00000023277.13	ENSMUST00000024047.11	Twf2	Twf2-201	Known	Known	None	0.4000000059604645	None	None	None	None
m54284U_191212_053548/75106438/ccs	PacBio_Hippocampus_Rep1	mm10_ERCC_SIRV	chr1	182764881	182896573	+	8	2979	3214	7990	ENSMUSG00000038576.15	ENSMUST00000085724.4	Susd4	Susd4-201	Known	Known	None	0.75	None	None	None	None
m54284U_191107_221739/137364305/ccs	PacBio_Cortex_Rep1	mm10_ERCC_SIRV	chr11	97041599	97049206	+	5	1662	34243	90173	ENSMUSG00000001445.10	ENSMUST00000001485.9	Mrpl10	Mrpl10-201	Known	Known	None	0.30000001192092896	None	None	None	None
m54284U_191107_221739/6816743/ccs	PacBio_Cortex_Rep1	mm10_ERCC_SIRV	chr5	135023537	135051098	+	10	2105	15719	41288	ENSMUSG00000007207.10	ENSMUST00000005509.10	Stx1a	Stx1a-201	Known	Known	None	0.20000000298023224	None	None	None	None
m54284U_191212_053548/18743467/ccs	PacBio_Hippocampus_Rep1	mm10_ERCC_SIRV	chr14	120275672	120429625	+	8	2423	42582	109628	ENSMUSG00000022139.17	ENSMUST00000227012.1	Mbnl2	Mbnl2-204	Known	Known	None	0.75	None	None	None	None
m54284U_191107_221739/164891264/ccs	PacBio_Cortex_Rep1	mm10_ERCC_SIRV	chr16	45409003	45382129	-	6	2303	45411	117702	ENSMUSG00000022661.14	ENSMUST00000163230.7	Cd200	Cd200-202	Known	Known	None	0.15000000596046448	None	None	None	None
m54284U_191107_221739/105185626/ccs	PacBio_Cortex_Rep1	mm10_ERCC_SIRV	chr18	82554533	82585629	+	5	1907	49728	129852	ENSMUSG00000041607.17	ENSMUST00000133193.8	Mbp	Mbp-211	Known	Known	None	0.10000000149011612	None	None	None	None
m54284U_191107_221739/122095421/ccs	PacBio_Cortex_Rep1	mm10_ERCC_SIRV	chr2	119294479	119298383	+	2	1784	5836	509185	ENSMUSG00000034216.12	ENCODEMT000509185	Vps18	ENCODEMT000509185	Known	ISM	Suffix	0.15000000596046448	None	None	None	None
m54284U_191213_120042/167379261/ccs	PacBio_Hippocampus_Rep2	mm10_ERCC_SIRV	chr9	106203143	106215379	+	9	1551	28931	75722	ENSMUSG00000023277.13	ENSMUST00000024047.11	Twf2	Twf2-201	Known	Known	None	0.3499999940395355	None	None	None	None
m54284U_191213_120042/56100628/ccs	PacBio_Hippocampus_Rep2	mm10_ERCC_SIRV	chr4	126753378	126743764	-	7	3282	12090	31224	ENSMUSG00000028833.13	ENSMUST00000127079.1	Ncdn	Ncdn-203	Known	Known	None	0.20000000298023224	None	None	None	None
m54284U_191107_221739/9242924/ccs	PacBio_Cortex_Rep1	mm10_ERCC_SIRV	chr5	135023537	135051078	+	10	2096	15719	41288	ENSMUSG00000007207.10	ENSMUST00000005509.10	Stx1a	Stx1a-201	Known	Known	None	0.4000000059604645	None	None	None	None
m54284U_191107_221739/47644954/ccs	PacBio_Cortex_Rep1	mm10_ERCC_SIRV	chr1	182764892	182895653	+	8	2048	3214	7990	ENSMUSG00000038576.15	ENSMUST00000085724.4	Susd4	Susd4-201	Known	Known	None	0.699999988079071	None	None	None	None
m54284U_191107_221739/168036555/ccs	PacBio_Cortex_Rep1	mm10_ERCC_SIRV	chr16	45408999	45382129	-	6	2299	45411	117702	ENSMUSG00000022661.14	ENSMUST00000163230.7	Cd200	Cd200-202	Known	Known	None	0.15000000596046448	None	None	None	None
m54284U_191107_221739/159581675/ccs	PacBio_Cortex_Rep1	mm10_ERCC_SIRV	chr11	97041599	97049213	+	5	1669	34243	90173	ENSMUSG00000001445.10	ENSMUST00000001485.9	Mrpl10	Mrpl10-201	Known	Known	None	0.20000000298023224	None	None	None	None
m54284U_191213_120042/10291885/ccs	PacBio_Hippocampus_Rep2	mm10_ERCC_SIRV	chr7	126695761	126690701	-	5	1844	23504	61166	ENSMUSG00000059772.12	ENSMUST00000142337.6	Slx1b	Slx1b-202	Known	Known	None	0.699999988079071	None	None	None	None
m54284U_191212_053548/24118512/ccs	PacBio_Hippocampus_Rep1	mm10_ERCC_SIRV	chr14	120276152	120429623	+	7	2326	42582	509010	ENSMUSG00000022139.17	ENCODEMT000509010	Mbnl2	ENCODEMT000509010	Known	ISM	Suffix	0.75	None	None	None	None
m54284U_191107_221739/105186962/ccs	PacBio_Cortex_Rep1	mm10_ERCC_SIRV	chr18	82554533	82585625	+	6	2026	49728	129850	ENSMUSG00000041607.17	ENSMUST00000142850.8	Mbp	Mbp-212	Known	Known	None	0.20000000298023224	None	None	None	None
m54284U_191107_221739/168232577/ccs	PacBio_Cortex_Rep1	mm10_ERCC_SIRV	chr16	45408995	45382129	-	6	2295	45411	117702	ENSMUSG00000022661.14	ENSMUST00000163230.7	Cd200	Cd200-202	Known	Known	None	0.15000000596046448	None	None	None	None
m54284U_191107_221739/26018103/ccs	PacBio_Cortex_Rep1	mm10_ERCC_SIRV	chr9	106203144	106215382	+	9	1553	28931	75722	ENSMUSG00000023277.13	ENSMUST00000024047.11	Twf2	Twf2-201	Known	Known	None	0.3499999940395355	None	None	None	None
m54284U_191107_221739/20777254/ccs	PacBio_Cortex_Rep1	mm10_ERCC_SIRV	chr5	135023537	135051102	+	10	2109	15719	41288	ENSMUSG00000007207.10	ENSMUST00000005509.10	Stx1a	Stx1a-201	Known	Known	None	0.20000000298023224	None	None	None	None
m54284U_191213_120042/56363836/ccs	PacBio_Hippocampus_Rep2	mm10_ERCC_SIRV	chr4	126753428	126743764	-	7	3332	12090	31224	ENSMUSG00000028833.13	ENSMUST00000127079.1	Ncdn	Ncdn-203	Known	Known	None	0.20000000298023224	None	None	None	None
m54284U_191213_120042/138543898/ccs	PacBio_Hippocampus_Rep2	mm10_ERCC_SIRV	chr1	182764895	182896573	+	8	2965	3214	7990	ENSMUSG00000038576.15	ENSMUST00000085724.4	Susd4	Susd4-201	Known	Known	None	0.75	None	None	None	None
m54284U_191109_043049/35981247/ccs	PacBio_Cortex_Rep2	mm10_ERCC_SIRV	chr2	119294479	119298326	+	2	1727	5836	509185	ENSMUSG00000034216.12	ENCODEMT000509185	Vps18	ENCODEMT000509185	Known	ISM	Suffix	0.699999988079071	None	None	None	None
m54284U_191109_043049/47055053/ccs	PacBio_Cortex_Rep2	mm10_ERCC_SIRV	chr11	97041599	97049206	+	5	1662	34243	90173	ENSMUSG00000001445.10	ENSMUST00000001485.9	Mrpl10	Mrpl10-201	Known	Known	None	0.30000001192092896	None	None	None	None
m54284U_191107_221739/168691879/ccs	PacBio_Cortex_Rep1	mm10_ERCC_SIRV	chr16	45409003	45382157	-	5	2195	45411	509112	ENSMUSG00000022661.14	ENCODEMT000509112	Cd200	ENCODEMT000509112	Known	NIC	None	0.15000000596046448	None	None	None	None
m54284U_191213_120042/14878510/ccs	PacBio_Hippocampus_Rep2	mm10_ERCC_SIRV	chr7	126695751	126690701	-	6	1886	23504	61164	ENSMUSG00000059772.12	ENSMUST00000144897.1	Slx1b	Slx1b-203	Known	Known	None	0.699999988079071	None	None	None	None
m54284U_191107_221739/105316352/ccs	PacBio_Cortex_Rep1	mm10_ERCC_SIRV	chr18	82554533	82585632	+	5	1910	49728	129852	ENSMUSG00000041607.17	ENSMUST00000133193.8	Mbp	Mbp-211	Known	Known	None	0.10000000149011612	None	None	None	None
m54284U_191212_053548/24119448/ccs	PacBio_Hippocampus_Rep1	mm10_ERCC_SIRV	chr14	120275694	120431691	+	9	4525	42582	509017	ENSMUSG00000022139.17	ENCODEMT000509017	Mbnl2	ENCODEMT000509017	Known	NIC	None	0.25	None	None	None	None
m54284U_191107_221739/27069061/ccs	PacBio_Cortex_Rep1	mm10_ERCC_SIRV	chr9	106203144	106215385	+	9	1556	28931	75722	ENSMUSG00000023277.13	ENSMUST00000024047.11	Twf2	Twf2-201	Known	Known	None	0.20000000298023224	None	None	None	None
m54284U_191107_221739/21956295/ccs	PacBio_Cortex_Rep1	mm10_ERCC_SIRV	chr5	135023537	135051097	+	10	2104	15719	41288	ENSMUSG00000007207.10	ENSMUST00000005509.10	Stx1a	Stx1a-201	Known	Known	None	0.15000000596046448	None	None	None	None
m54284U_191213_120042/57278854/ccs	PacBio_Hippocampus_Rep2	mm10_ERCC_SIRV	chr4	126752091	126743764	-	6	3248	12090	505541	ENSMUSG00000028833.13	ENCODEMT000505541	Ncdn	ENCODEMT000505541	Known	ISM	Suffix	0.20000000298023224	None	None	None	None
m54284U_191107_221739/168889071/ccs	PacBio_Cortex_Rep1	mm10_ERCC_SIRV	chr16	45408994	45382129	-	6	2294	45411	117702	ENSMUSG00000022661.14	ENSMUST00000163230.7	Cd200	Cd200-202	Known	Known	None	0.15000000596046448	None	None	None	None
m54284U_191213_120042/160958287/ccs	PacBio_Hippocampus_Rep2	mm10_ERCC_SIRV	chr1	182764895	182896573	+	8	2965	3214	7990	ENSMUSG00000038576.15	ENSMUST00000085724.4	Susd4	Susd4-201	Known	Known	None	0.75	None	None	None	None
m54284U_191109_043049/113707477/ccs	PacBio_Cortex_Rep2	mm10_ERCC_SIRV	chr11	97041599	97049206	+	5	1662	34243	90173	ENSMUSG00000001445.10	ENSMUST00000001485.9	Mrpl10	Mrpl10-201	Known	Known	None	0.30000001192092896	None	None	None	None
m54284U_191107_221739/23462775/ccs	PacBio_Cortex_Rep1	mm10_ERCC_SIRV	chr5	135023537	135051103	+	10	2110	15719	41288	ENSMUSG00000007207.10	ENSMUST00000005509.10	Stx1a	Stx1a-201	Known	Known	None	0.20000000298023224	None	None	None	None
m54284U_191109_043049/78774744/ccs	PacBio_Cortex_Rep2	mm10_ERCC_SIRV	chr2	119294479	119298326	+	2	1727	5836	509185	ENSMUSG00000034216.12	ENCODEMT000509185	Vps18	ENCODEMT000509185	Known	ISM	Suffix	0.699999988079071	None	None	None	None
m54284U_191107_221739/89327048/ccs	PacBio_Cortex_Rep1	mm10_ERCC_SIRV	chr9	106203144	106215375	+	9	1546	28931	75722	ENSMUSG00000023277.13	ENSMUST00000024047.11	Twf2	Twf2-201	Known	Known	None	0.4000000059604645	None	None	None	None
m54284U_191107_221739/105318370/ccs	PacBio_Cortex_Rep1	mm10_ERCC_SIRV	chr18	82554533	82585614	+	5	1892	49728	129852	ENSMUSG00000041607.17	ENSMUST00000133193.8	Mbp	Mbp-211	Known	Known	None	0.44999998807907104	None	None	None	None
m54284U_191107_221739/169346722/ccs	PacBio_Cortex_Rep1	mm10_ERCC_SIRV	chr16	45408990	45382129	-	6	2290	45411	117702	ENSMUSG00000022661.14	ENSMUST00000163230.7	Cd200	Cd200-202	Known	Known	None	0.15000000596046448	None	None	None	None
m54284U_191213_120042/57608995/ccs	PacBio_Hippocampus_Rep2	mm10_ERCC_SIRV	chr4	126753434	126743764	-	7	3338	12090	31224	ENSMUSG00000028833.13	ENSMUST00000127079.1	Ncdn	Ncdn-203	Known	Known	None	0.20000000298023224	None	None	None	None
m54284U_191212_053548/27134784/ccs	PacBio_Hippocampus_Rep1	mm10_ERCC_SIRV	chr14	120275694	120429621	+	9	2452	42582	509017	ENSMUSG00000022139.17	ENCODEMT000509017	Mbnl2	ENCODEMT000509017	Known	NIC	None	0.75	None	None	None	None
m54284U_191213_120042/28641220/ccs	PacBio_Hippocampus_Rep2	mm10_ERCC_SIRV	chr7	126695761	126690701	-	6	1896	23504	61164	ENSMUSG00000059772.12	ENSMUST00000144897.1	Slx1b	Slx1b-203	Known	Known	None	0.699999988079071	None	None	None	None
m54284U_191212_053548/53805479/ccs	PacBio_Hippocampus_Rep1	mm10_ERCC_SIRV	chr1	182764902	182896517	+	8	2908	3214	7990	ENSMUSG00000038576.15	ENSMUST00000085724.4	Susd4	Susd4-201	Known	Known	None	0.25	None	None	None	None
m54284U_191109_043049/147390560/ccs	PacBio_Cortex_Rep2	mm10_ERCC_SIRV	chr11	97041599	97049198	+	5	1662	34243	90173	ENSMUSG00000001445.10	ENSMUST00000001485.9	Mrpl10	Mrpl10-201	Known	Known	None	0.30000001192092896	None	None	None	None
m54284U_191107_221739/58328258/ccs	PacBio_Cortex_Rep1	mm10_ERCC_SIRV	chr5	135023537	135051101	+	10	2108	15719	41288	ENSMUSG00000007207.10	ENSMUST00000005509.10	Stx1a	Stx1a-201	Known	Known	None	0.20000000298023224	None	None	None	None
m54284U_191107_221739/170199316/ccs	PacBio_Cortex_Rep1	mm10_ERCC_SIRV	chr16	45408962	45382129	-	6	2262	45411	117702	ENSMUSG00000022661.14	ENSMUST00000163230.7	Cd200	Cd200-202	Known	Known	None	0.15000000596046448	None	None	None	None
m54284U_191107_221739/97059064/ccs	PacBio_Cortex_Rep1	mm10_ERCC_SIRV	chr9	106203144	106215386	+	9	1557	28931	75722	ENSMUSG00000023277.13	ENSMUST00000024047.11	Twf2	Twf2-201	Known	Known	None	0.20000000298023224	None	None	None	None
m54284U_191107_221739/105382458/ccs	PacBio_Cortex_Rep1	mm10_ERCC_SIRV	chr18	82554533	82585631	+	5	1909	49728	129852	ENSMUSG00000041607.17	ENSMUST00000133193.8	Mbp	Mbp-211	Known	Known	None	0.15000000596046448	None	None	None	None
m54284U_191213_120042/57674195/ccs	PacBio_Hippocampus_Rep2	mm10_ERCC_SIRV	chr4	126750394	126743764	-	5	2475	12090	505542	ENSMUSG00000028833.13	ENCODEMT000505542	Ncdn	ENCODEMT000505542	Known	ISM	Suffix	0.20000000298023224	None	None	None	None
m54284U_191212_053548/33556745/ccs	PacBio_Hippocampus_Rep1	mm10_ERCC_SIRV	chr14	120275694	120429621	+	9	2452	42582	509017	ENSMUSG00000022139.17	ENCODEMT000509017	Mbnl2	ENCODEMT000509017	Known	NIC	None	0.75	None	None	None	None
m54284U_191107_221739/170330372/ccs	PacBio_Cortex_Rep1	mm10_ERCC_SIRV	chr16	45408998	45382129	-	6	2298	45411	117702	ENSMUSG00000022661.14	ENSMUST00000163230.7	Cd200	Cd200-202	Known	Known	None	0.15000000596046448	None	None	None	None
m54284U_191212_053548/49285808/ccs	PacBio_Hippocampus_Rep1	mm10_ERCC_SIRV	chr2	119294526	119298326	+	2	1680	5836	509185	ENSMUSG00000034216.12	ENCODEMT000509185	Vps18	ENCODEMT000509185	Known	ISM	Suffix	0.699999988079071	None	None	None	None
m54284U_191107_221739/105580484/ccs	PacBio_Cortex_Rep1	mm10_ERCC_SIRV	chr5	135023537	135051103	+	10	2110	15719	41288	ENSMUSG00000007207.10	ENSMUST00000005509.10	Stx1a	Stx1a-201	Known	Known	None	0.20000000298023224	None	None	None	None
m54284U_191107_221739/108988303/ccs	PacBio_Cortex_Rep1	mm10_ERCC_SIRV	chr1	182764907	182896573	+	8	2953	3214	7990	ENSMUSG00000038576.15	ENSMUST00000085724.4	Susd4	Susd4-201	Known	Known	None	0.75	None	None	None	None
m54284U_191213_120042/31196096/ccs	PacBio_Hippocampus_Rep2	mm10_ERCC_SIRV	chr7	126695742	126690701	-	5	1825	23504	61166	ENSMUSG00000059772.12	ENSMUST00000142337.6	Slx1b	Slx1b-202	Known	Known	None	0.699999988079071	None	None	None	None
m54284U_191212_053548/20515352/ccs	PacBio_Hippocampus_Rep1	mm10_ERCC_SIRV	chr11	97041599	97049184	+	5	1640	34243	90173	ENSMUSG00000001445.10	ENSMUST00000001485.9	Mrpl10	Mrpl10-201	Known	Known	None	0.6499999761581421	None	None	None	None
m54284U_191107_221739/170985324/ccs	PacBio_Cortex_Rep1	mm10_ERCC_SIRV	chr16	45408993	45382129	-	6	2293	45411	117702	ENSMUSG00000022661.14	ENSMUST00000163230.7	Cd200	Cd200-202	Known	Known	None	0.15000000596046448	None	None	None	None
m54284U_191107_221739/100729945/ccs	PacBio_Cortex_Rep1	mm10_ERCC_SIRV	chr9	106203144	106215385	+	9	1556	28931	75722	ENSMUSG00000023277.13	ENSMUST00000024047.11	Twf2	Twf2-201	Known	Known	None	0.20000000298023224	None	None	None	None
m54284U_191107_221739/105447619/ccs	PacBio_Cortex_Rep1	mm10_ERCC_SIRV	chr18	82554533	82585597	+	5	1875	49728	129852	ENSMUSG00000041607.17	ENSMUST00000133193.8	Mbp	Mbp-211	Known	Known	None	0.550000011920929	None	None	None	None
m54284U_191213_120042/57739948/ccs	PacBio_Hippocampus_Rep2	mm10_ERCC_SIRV	chr4	126750501	126743764	-	5	2582	12090	505542	ENSMUSG00000028833.13	ENCODEMT000505542	Ncdn	ENCODEMT000505542	Known	ISM	Suffix	0.20000000298023224	None	None	None	None
m54284U_191107_221739/113574300/ccs	PacBio_Cortex_Rep1	mm10_ERCC_SIRV	chr5	135023537	135051096	+	10	2103	15719	41288	ENSMUSG00000007207.10	ENSMUST00000005509.10	Stx1a	Stx1a-201	Known	Known	None	0.10000000149011612	None	None	None	None
m54284U_191213_120042/36962741/ccs	PacBio_Hippocampus_Rep2	mm10_ERCC_SIRV	chr1	182764914	182895653	+	8	2026	3214	7990	ENSMUSG00000038576.15	ENSMUST00000085724.4	Susd4	Susd4-201	Known	Known	None	0.699999988079071	None	None	None	None
m54284U_191212_053548/36111701/ccs	PacBio_Hippocampus_Rep1	mm10_ERCC_SIRV	chr14	120275737	120429628	+	8	2377	42582	509013	ENSMUSG00000022139.17	ENCODEMT000509013	Mbnl2	ENCODEMT000509013	Known	ISM	Suffix	0.800000011920929	None	None	None	None
m54284U_191212_053548/152307865/ccs	PacBio_Hippocampus_Rep1	mm10_ERCC_SIRV	chr11	97041599	97049207	+	5	1663	34243	90173	ENSMUSG00000001445.10	ENSMUST00000001485.9	Mrpl10	Mrpl10-201	Known	Known	None	0.30000001192092896	None	None	None	None
m54284U_191107_221739/172163964/ccs	PacBio_Cortex_Rep1	mm10_ERCC_SIRV	chr16	45408999	45382129	-	6	2299	45411	117702	ENSMUSG00000022661.14	ENSMUST00000163230.7	Cd200	Cd200-202	Known	Known	None	0.15000000596046448	None	None	None	None
m54284U_191213_120042/38995802/ccs	PacBio_Hippocampus_Rep2	mm10_ERCC_SIRV	chr7	126695761	126690701	-	5	1844	23504	61166	ENSMUSG00000059772.12	ENSMUST00000142337.6	Slx1b	Slx1b-202	Known	Known	None	0.699999988079071	None	None	None	None
m54284U_191109_043049/70386610/ccs	PacBio_Cortex_Rep2	mm10_ERCC_SIRV	chr2	119294531	119298324	+	2	1673	5836	509185	ENSMUSG00000034216.12	ENCODEMT000509185	Vps18	ENCODEMT000509185	Known	ISM	Suffix	0.6499999761581421	None	None	None	None
m54284U_191109_043049/39256257/ccs	PacBio_Cortex_Rep2	mm10_ERCC_SIRV	chr9	106203144	106215382	+	9	1553	28931	75722	ENSMUSG00000023277.13	ENSMUST00000024047.11	Twf2	Twf2-201	Known	Known	None	0.3499999940395355	None	None	None	None
m54284U_191107_221739/105448822/ccs	PacBio_Cortex_Rep1	mm10_ERCC_SIRV	chr18	82554533	82585631	+	5	1909	49728	129852	ENSMUSG00000041607.17	ENSMUST00000133193.8	Mbp	Mbp-211	Known	Known	None	0.15000000596046448	None	None	None	None
m54284U_191107_221739/125502038/ccs	PacBio_Cortex_Rep1	mm10_ERCC_SIRV	chr5	135023537	135051098	+	10	2105	15719	41288	ENSMUSG00000007207.10	ENSMUST00000005509.10	Stx1a	Stx1a-201	Known	Known	None	0.20000000298023224	None	None	None	None
m54284U_191213_120042/57804826/ccs	PacBio_Hippocampus_Rep2	mm10_ERCC_SIRV	chr4	126753051	126743764	-	7	3309	12090	31222	ENSMUSG00000028833.13	ENSMUST00000030637.13	Ncdn	Ncdn-201	Known	Known	None	0.20000000298023224	None	None	None	None
m54284U_191107_221739/174130652/ccs	PacBio_Cortex_Rep1	mm10_ERCC_SIRV	chr16	45408990	45382129	-	6	2290	45411	117702	ENSMUSG00000022661.14	ENSMUST00000163230.7	Cd200	Cd200-202	Known	Known	None	0.15000000596046448	None	None	None	None
m54284U_191109_043049/95094568/ccs	PacBio_Cortex_Rep2	mm10_ERCC_SIRV	chr1	182764916	182895655	+	8	2026	3214	7990	ENSMUSG00000038576.15	ENSMUST00000085724.4	Susd4	Susd4-201	Known	Known	None	0.75	None	None	None	None
m54284U_191212_053548/173212199/ccs	PacBio_Hippocampus_Rep1	mm10_ERCC_SIRV	chr11	97041599	97049211	+	5	1667	34243	90173	ENSMUSG00000001445.10	ENSMUST00000001485.9	Mrpl10	Mrpl10-201	Known	Known	None	0.15000000596046448	None	None	None	None
m54284U_191212_053548/36439328/ccs	PacBio_Hippocampus_Rep1	mm10_ERCC_SIRV	chr14	120276152	120429624	+	7	2327	42582	509010	ENSMUSG00000022139.17	ENCODEMT000509010	Mbnl2	ENCODEMT000509010	Known	ISM	Suffix	0.75	None	None	None	None
m54284U_191107_221739/128844850/ccs	PacBio_Cortex_Rep1	mm10_ERCC_SIRV	chr5	135023537	135051096	+	10	2103	15719	41288	ENSMUSG00000007207.10	ENSMUST00000005509.10	Stx1a	Stx1a-201	Known	Known	None	0.10000000149011612	None	None	None	None
m54284U_191107_221739/174262880/ccs	PacBio_Cortex_Rep1	mm10_ERCC_SIRV	chr16	45408990	45382129	-	6	2290	45411	117702	ENSMUSG00000022661.14	ENSMUST00000163230.7	Cd200	Cd200-202	Known	Known	None	0.15000000596046448	None	None	None	None
m54284U_191109_043049/61802939/ccs	PacBio_Cortex_Rep2	mm10_ERCC_SIRV	chr9	106203144	106215386	+	9	1557	28931	75722	ENSMUSG00000023277.13	ENSMUST00000024047.11	Twf2	Twf2-201	Known	Known	None	0.20000000298023224	None	None	None	None
m54284U_191107_221739/105449672/ccs	PacBio_Cortex_Rep1	mm10_ERCC_SIRV	chr18	82554533	82585627	+	5	1905	49728	129852	ENSMUSG00000041607.17	ENSMUST00000133193.8	Mbp	Mbp-211	Known	Known	None	0.20000000298023224	None	None	None	None
m54284U_191213_120042/58000123/ccs	PacBio_Hippocampus_Rep2	mm10_ERCC_SIRV	chr4	126753406	126743764	-	7	3310	12090	31224	ENSMUSG00000028833.13	ENSMUST00000127079.1	Ncdn	Ncdn-203	Known	Known	None	0.20000000298023224	None	None	None	None
m54284U_191213_120042/42404079/ccs	PacBio_Hippocampus_Rep2	mm10_ERCC_SIRV	chr7	126695761	126690701	-	5	1844	23504	61166	ENSMUSG00000059772.12	ENSMUST00000142337.6	Slx1b	Slx1b-202	Known	Known	None	0.699999988079071	None	None	None	None
m54284U_191107_221739/128452480/ccs	PacBio_Cortex_Rep1	mm10_ERCC_SIRV	chr2	119294534	119298326	+	2	1672	5836	509185	ENSMUSG00000034216.12	ENCODEMT000509185	Vps18	ENCODEMT000509185	Known	ISM	Suffix	0.699999988079071	None	None	None	None
m54284U_191213_120042/40372467/ccs	PacBio_Hippocampus_Rep2	mm10_ERCC_SIRV	chr1	182764916	182896573	+	8	2944	3214	7990	ENSMUSG00000038576.15	ENSMUST00000085724.4	Susd4	Susd4-201	Known	Known	None	0.75	None	None	None	None
m54284U_191107_221739/176161537/ccs	PacBio_Cortex_Rep1	mm10_ERCC_SIRV	chr16	45408992	45382129	-	6	2292	45411	117702	ENSMUSG00000022661.14	ENSMUST00000163230.7	Cd200	Cd200-202	Known	Known	None	0.15000000596046448	None	None	None	None
m54284U_191107_221739/149947480/ccs	PacBio_Cortex_Rep1	mm10_ERCC_SIRV	chr5	135023537	135051098	+	10	2105	15719	41288	ENSMUSG00000007207.10	ENSMUST00000005509.10	Stx1a	Stx1a-201	Known	Known	None	0.20000000298023224	None	None	None	None
m54284U_191213_120042/4393414/ccs	PacBio_Hippocampus_Rep2	mm10_ERCC_SIRV	chr11	97041599	97049206	+	5	1662	34243	90173	ENSMUSG00000001445.10	ENSMUST00000001485.9	Mrpl10	Mrpl10-201	Known	Known	None	0.30000001192092896	None	None	None	None
m54284U_191109_043049/95290123/ccs	PacBio_Cortex_Rep2	mm10_ERCC_SIRV	chr9	106203144	106215387	+	9	1558	28931	75722	ENSMUSG00000023277.13	ENSMUST00000024047.11	Twf2	Twf2-201	Known	Known	None	0.20000000298023224	None	None	None	None
m54284U_191212_053548/37095228/ccs	PacBio_Hippocampus_Rep1	mm10_ERCC_SIRV	chr14	120275694	120431691	+	9	4525	42582	509017	ENSMUSG00000022139.17	ENCODEMT000509017	Mbnl2	ENCODEMT000509017	Known	NIC	None	0.25	None	None	None	None
m54284U_191107_221739/105449834/ccs	PacBio_Cortex_Rep1	mm10_ERCC_SIRV	chr18	82554533	82585629	+	5	1907	49728	129852	ENSMUSG00000041607.17	ENSMUST00000133193.8	Mbp	Mbp-211	Known	Known	None	0.10000000149011612	None	None	None	None
m54284U_191213_120042/58065566/ccs	PacBio_Hippocampus_Rep2	mm10_ERCC_SIRV	chr4	126753421	126743764	-	7	3325	12090	31224	ENSMUSG00000028833.13	ENSMUST00000127079.1	Ncdn	Ncdn-203	Known	Known	None	0.20000000298023224	None	None	None	None
m54284U_191107_221739/176293938/ccs	PacBio_Cortex_Rep1	mm10_ERCC_SIRV	chr16	45408988	45382129	-	6	2288	45411	117702	ENSMUSG00000022661.14	ENSMUST00000163230.7	Cd200	Cd200-202	Known	Known	None	0.15000000596046448	None	None	None	None
m54284U_191107_221739/170132132/ccs	PacBio_Cortex_Rep1	mm10_ERCC_SIRV	chr5	135023537	135051099	+	10	2106	15719	41288	ENSMUSG00000007207.10	ENSMUST00000005509.10	Stx1a	Stx1a-201	Known	Known	None	0.20000000298023224	None	None	None	None
m54284U_191213_120042/56492195/ccs	PacBio_Hippocampus_Rep2	mm10_ERCC_SIRV	chr7	126692581	126690859	-	4	1375	23504	509171	ENSMUSG00000059772.12	ENCODEMT000509171	Slx1b	ENCODEMT000509171	Known	ISM	Suffix	0.699999988079071	None	None	None	None
m54284U_191212_053548/46007757/ccs	PacBio_Hippocampus_Rep1	mm10_ERCC_SIRV	chr1	182764922	182896573	+	8	2938	3214	7990	ENSMUSG00000038576.15	ENSMUST00000085724.4	Susd4	Susd4-201	Known	Known	None	0.75	None	None	None	None
m54284U_191107_221739/176360211/ccs	PacBio_Cortex_Rep1	mm10_ERCC_SIRV	chr2	119294577	119298381	+	2	1684	5836	509185	ENSMUSG00000034216.12	ENCODEMT000509185	Vps18	ENCODEMT000509185	Known	ISM	Suffix	0.15000000596046448	None	None	None	None
m54284U_191213_120042/32639163/ccs	PacBio_Hippocampus_Rep2	mm10_ERCC_SIRV	chr11	97041599	97049206	+	5	1662	34243	90173	ENSMUSG00000001445.10	ENSMUST00000001485.9	Mrpl10	Mrpl10-201	Known	Known	None	0.30000001192092896	None	None	None	None
m54284U_191107_221739/177080935/ccs	PacBio_Cortex_Rep1	mm10_ERCC_SIRV	chr16	45408988	45382129	-	6	2288	45411	117702	ENSMUSG00000022661.14	ENSMUST00000163230.7	Cd200	Cd200-202	Known	Known	None	0.15000000596046448	None	None	None	None
m54284U_191109_043049/142935834/ccs	PacBio_Cortex_Rep2	mm10_ERCC_SIRV	chr9	106203144	106215382	+	9	1553	28931	75722	ENSMUSG00000023277.13	ENSMUST00000024047.11	Twf2	Twf2-201	Known	Known	None	0.3499999940395355	None	None	None	None
m54284U_191107_221739/105513244/ccs	PacBio_Cortex_Rep1	mm10_ERCC_SIRV	chr18	82554533	82585607	+	7	2086	49728	129853	ENSMUSG00000041607.17	ENSMUST00000123251.8	Mbp	Mbp-209	Known	Known	None	0.6000000238418579	None	None	None	None
m54284U_191213_120042/58132334/ccs	PacBio_Hippocampus_Rep2	mm10_ERCC_SIRV	chr4	126753390	126743764	-	7	3294	12090	31224	ENSMUSG00000028833.13	ENSMUST00000127079.1	Ncdn	Ncdn-203	Known	Known	None	0.20000000298023224	None	None	None	None
m54284U_191212_053548/37226473/ccs	PacBio_Hippocampus_Rep1	mm10_ERCC_SIRV	chr14	120276152	120429626	+	7	2329	42582	509010	ENSMUSG00000022139.17	ENCODEMT000509010	Mbnl2	ENCODEMT000509010	Known	ISM	Suffix	0.75	None	None	None	None
m54284U_191109_043049/17565163/ccs	PacBio_Cortex_Rep2	mm10_ERCC_SIRV	chr5	135023537	135051098	+	10	2105	15719	41288	ENSMUSG00000007207.10	ENSMUST00000005509.10	Stx1a	Stx1a-201	Known	Known	None	0.20000000298023224	None	None	None	None
m54284U_191107_221739/177471686/ccs	PacBio_Cortex_Rep1	mm10_ERCC_SIRV	chr16	45408990	45382129	-	6	2290	45411	117702	ENSMUSG00000022661.14	ENSMUST00000163230.7	Cd200	Cd200-202	Known	Known	None	0.15000000596046448	None	None	None	None
m54284U_191212_053548/90702855/ccs	PacBio_Hippocampus_Rep1	mm10_ERCC_SIRV	chr1	182764932	182896573	+	9	3037	3214	509217	ENSMUSG00000038576.15	ENCODEMT000509217	Susd4	ENCODEMT000509217	Known	ISM	Suffix	0.75	None	None	None	None
m54284U_191213_120042/65143258/ccs	PacBio_Hippocampus_Rep2	mm10_ERCC_SIRV	chr11	97041594	97049214	+	4	1490	34243	508773	ENSMUSG00000001445.10	ENCODEMT000508773	Mrpl10	ENCODEMT000508773	Known	NIC	None	0.25	None	None	None	None
m54284U_191213_120042/59703535/ccs	PacBio_Hippocampus_Rep2	mm10_ERCC_SIRV	chr7	126695761	126690701	-	5	1844	23504	61166	ENSMUSG00000059772.12	ENSMUST00000142337.6	Slx1b	Slx1b-202	Known	Known	None	0.699999988079071	None	None	None	None
m54284U_191109_043049/155715003/ccs	PacBio_Cortex_Rep2	mm10_ERCC_SIRV	chr9	106203144	106215388	+	9	1559	28931	75722	ENSMUSG00000023277.13	ENSMUST00000024047.11	Twf2	Twf2-201	Known	Known	None	0.15000000596046448	None	None	None	None
m54284U_191213_120042/58196349/ccs	PacBio_Hippocampus_Rep2	mm10_ERCC_SIRV	chr4	126753379	126743764	-	7	3283	12090	31224	ENSMUSG00000028833.13	ENSMUST00000127079.1	Ncdn	Ncdn-203	Known	Known	None	0.20000000298023224	None	None	None	None
m54284U_191107_221739/105515147/ccs	PacBio_Cortex_Rep1	mm10_ERCC_SIRV	chr18	82554533	82585626	+	5	1904	49728	129852	ENSMUSG00000041607.17	ENSMUST00000133193.8	Mbp	Mbp-211	Known	Known	None	0.20000000298023224	None	None	None	None
m54284U_191109_043049/19202629/ccs	PacBio_Cortex_Rep2	mm10_ERCC_SIRV	chr5	135023537	135051097	+	10	2104	15719	41288	ENSMUSG00000007207.10	ENSMUST00000005509.10	Stx1a	Stx1a-201	Known	Known	None	0.15000000596046448	None	None	None	None
m54284U_191107_221739/177932402/ccs	PacBio_Cortex_Rep1	mm10_ERCC_SIRV	chr16	45408981	45382129	-	6	2281	45411	117702	ENSMUSG00000022661.14	ENSMUST00000163230.7	Cd200	Cd200-202	Known	Known	None	0.15000000596046448	None	None	None	None
m54284U_191107_221739/33096113/ccs	PacBio_Cortex_Rep1	mm10_ERCC_SIRV	chr2	119294654	119298326	+	2	1552	5836	509185	ENSMUSG00000034216.12	ENCODEMT000509185	Vps18	ENCODEMT000509185	Known	ISM	Suffix	0.699999988079071	None	None	None	None
m54284U_191212_053548/41683341/ccs	PacBio_Hippocampus_Rep1	mm10_ERCC_SIRV	chr14	120275694	120429627	+	9	2458	42582	509017	ENSMUSG00000022139.17	ENCODEMT000509017	Mbnl2	ENCODEMT000509017	Known	NIC	None	0.75	None	None	None	None
m54284U_191109_043049/95684922/ccs	PacBio_Cortex_Rep2	mm10_ERCC_SIRV	chr1	182764935	182895653	+	8	2005	3214	7990	ENSMUSG00000038576.15	ENSMUST00000085724.4	Susd4	Susd4-201	Known	Known	None	0.699999988079071	None	None	None	None
m54284U_191212_053548/53870667/ccs	PacBio_Hippocampus_Rep1	mm10_ERCC_SIRV	chr9	106203144	106215387	+	9	1558	28931	75722	ENSMUSG00000023277.13	ENSMUST00000024047.11	Twf2	Twf2-201	Known	Known	None	0.20000000298023224	None	None	None	None
m54284U_191107_221739/179439029/ccs	PacBio_Cortex_Rep1	mm10_ERCC_SIRV	chr16	45408995	45382129	-	6	2295	45411	117702	ENSMUSG00000022661.14	ENSMUST00000163230.7	Cd200	Cd200-202	Known	Known	None	0.15000000596046448	None	None	None	None
m54284U_191213_120042/91160861/ccs	PacBio_Hippocampus_Rep2	mm10_ERCC_SIRV	chr11	97041599	97049213	+	5	1669	34243	90173	ENSMUSG00000001445.10	ENSMUST00000001485.9	Mrpl10	Mrpl10-201	Known	Known	None	0.20000000298023224	None	None	None	None
m54284U_191213_120042/58525112/ccs	PacBio_Hippocampus_Rep2	mm10_ERCC_SIRV	chr4	126753380	126743764	-	7	3638	12090	31222	ENSMUSG00000028833.13	ENSMUST00000030637.13	Ncdn	Ncdn-201	Known	Known	None	0.20000000298023224	None	None	None	None
m54284U_191107_221739/105644549/ccs	PacBio_Cortex_Rep1	mm10_ERCC_SIRV	chr18	82554533	82585627	+	6	1983	49728	129849	ENSMUSG00000041607.17	ENSMUST00000152071.8	Mbp	Mbp-215	Known	Known	None	0.20000000298023224	None	None	None	None
m54284U_191109_043049/33883756/ccs	PacBio_Cortex_Rep2	mm10_ERCC_SIRV	chr5	135023537	135051099	+	10	2106	15719	41288	ENSMUSG00000007207.10	ENSMUST00000005509.10	Stx1a	Stx1a-201	Known	Known	None	0.20000000298023224	None	None	None	None
m54284U_191213_120042/59705547/ccs	PacBio_Hippocampus_Rep2	mm10_ERCC_SIRV	chr7	126695744	126690701	-	5	1827	23504	61166	ENSMUSG00000059772.12	ENSMUST00000142337.6	Slx1b	Slx1b-202	Known	Known	None	0.699999988079071	None	None	None	None
m54284U_191212_053548/52167396/ccs	PacBio_Hippocampus_Rep1	mm10_ERCC_SIRV	chr14	120276152	120429622	+	7	2325	42582	509010	ENSMUSG00000022139.17	ENCODEMT000509010	Mbnl2	ENCODEMT000509010	Known	ISM	Suffix	0.800000011920929	None	None	None	None
m54284U_191107_221739/179636836/ccs	PacBio_Cortex_Rep1	mm10_ERCC_SIRV	chr16	45408999	45382129	-	6	2299	45411	117702	ENSMUSG00000022661.14	ENSMUST00000163230.7	Cd200	Cd200-202	Known	Known	None	0.15000000596046448	None	None	None	None
m54284U_191212_053548/9176784/ccs	PacBio_Hippocampus_Rep1	mm10_ERCC_SIRV	chr2	119294655	119298326	+	2	1551	5836	509185	ENSMUSG00000034216.12	ENCODEMT000509185	Vps18	ENCODEMT000509185	Known	ISM	Suffix	0.699999988079071	None	None	None	None
m54284U_191212_053548/89262333/ccs	PacBio_Hippocampus_Rep1	mm10_ERCC_SIRV	chr9	106203144	106215387	+	9	1558	28931	75722	ENSMUSG00000023277.13	ENSMUST00000024047.11	Twf2	Twf2-201	Known	Known	None	0.20000000298023224	None	None	None	None
m54284U_191213_120042/59048606/ccs	PacBio_Hippocampus_Rep2	mm10_ERCC_SIRV	chr4	126753387	126743764	-	7	3291	12090	31224	ENSMUSG00000028833.13	ENSMUST00000127079.1	Ncdn	Ncdn-203	Known	Known	None	0.20000000298023224	None	None	None	None
m54284U_191212_053548/65537434/ccs	PacBio_Hippocampus_Rep1	mm10_ERCC_SIRV	chr1	182764935	182896580	+	8	2932	3214	7990	ENSMUSG00000038576.15	ENSMUST00000085724.4	Susd4	Susd4-201	Known	Known	None	0.6000000238418579	None	None	None	None
m54284U_191213_120042/105712051/ccs	PacBio_Hippocampus_Rep2	mm10_ERCC_SIRV	chr11	97041599	97049200	+	5	1656	34243	90173	ENSMUSG00000001445.10	ENSMUST00000001485.9	Mrpl10	Mrpl10-201	Known	Known	None	0.30000001192092896	None	None	None	None
m54284U_191109_043049/42010778/ccs	PacBio_Cortex_Rep2	mm10_ERCC_SIRV	chr5	135023537	135051096	+	10	2103	15719	41288	ENSMUSG00000007207.10	ENSMUST00000005509.10	Stx1a	Stx1a-201	Known	Known	None	0.10000000149011612	None	None	None	None
m54284U_191107_221739/105645010/ccs	PacBio_Cortex_Rep1	mm10_ERCC_SIRV	chr18	82554533	82585625	+	5	1903	49728	129852	ENSMUSG00000041607.17	ENSMUST00000133193.8	Mbp	Mbp-211	Known	Known	None	0.20000000298023224	None	None	None	None
m54284U_191107_221739/180355860/ccs	PacBio_Cortex_Rep1	mm10_ERCC_SIRV	chr16	45408937	45382129	-	6	2237	45411	117702	ENSMUSG00000022661.14	ENSMUST00000163230.7	Cd200	Cd200-202	Known	Known	None	0.15000000596046448	None	None	None	None
m54284U_191213_120042/79955953/ccs	PacBio_Hippocampus_Rep2	mm10_ERCC_SIRV	chr7	126695752	126690859	-	4	1938	23504	509168	ENSMUSG00000059772.12	ENCODEMT000509168	Slx1b	ENCODEMT000509168	Known	NIC	None	0.699999988079071	None	None	None	None
m54284U_191212_053548/55576047/ccs	PacBio_Hippocampus_Rep1	mm10_ERCC_SIRV	chr14	120275737	120431691	+	8	4448	42582	509013	ENSMUSG00000022139.17	ENCODEMT000509013	Mbnl2	ENCODEMT000509013	Known	ISM	Suffix	0.25	None	None	None	None
m54284U_191213_120042/59247058/ccs	PacBio_Hippocampus_Rep2	mm10_ERCC_SIRV	chr4	126753386	126743764	-	7	3290	12090	31224	ENSMUSG00000028833.13	ENSMUST00000127079.1	Ncdn	Ncdn-203	Known	Known	None	0.20000000298023224	None	None	None	None
m54284U_191212_053548/89851751/ccs	PacBio_Hippocampus_Rep1	mm10_ERCC_SIRV	chr9	106203144	106215382	+	9	1553	28931	75722	ENSMUSG00000023277.13	ENSMUST00000024047.11	Twf2	Twf2-201	Known	Known	None	0.3499999940395355	None	None	None	None
m54284U_191109_043049/48562703/ccs	PacBio_Cortex_Rep2	mm10_ERCC_SIRV	chr5	135023537	135051097	+	10	2104	15719	41288	ENSMUSG00000007207.10	ENSMUST00000005509.10	Stx1a	Stx1a-201	Known	Known	None	0.15000000596046448	None	None	None	None
m54284U_191213_120042/137953339/ccs	PacBio_Hippocampus_Rep2	mm10_ERCC_SIRV	chr1	182764936	182895654	+	8	2005	3214	7990	ENSMUSG00000038576.15	ENSMUST00000085724.4	Susd4	Susd4-201	Known	Known	None	0.699999988079071	None	None	None	None
m54284U_191109_043049/395904/ccs	PacBio_Cortex_Rep2	mm10_ERCC_SIRV	chr16	45408998	45382129	-	6	2298	45411	117702	ENSMUSG00000022661.14	ENSMUST00000163230.7	Cd200	Cd200-202	Known	Known	None	0.15000000596046448	None	None	None	None
m54284U_191212_053548/80281946/ccs	PacBio_Hippocampus_Rep1	mm10_ERCC_SIRV	chr2	119294655	119298326	+	2	1551	5836	509185	ENSMUSG00000034216.12	ENCODEMT000509185	Vps18	ENCODEMT000509185	Known	ISM	Suffix	0.699999988079071	None	None	None	None
m54284U_191213_120042/113903742/ccs	PacBio_Hippocampus_Rep2	mm10_ERCC_SIRV	chr11	97041599	97049207	+	5	1663	34243	90173	ENSMUSG00000001445.10	ENSMUST00000001485.9	Mrpl10	Mrpl10-201	Known	Known	None	0.30000001192092896	None	None	None	None
m54284U_191107_221739/105775670/ccs	PacBio_Cortex_Rep1	mm10_ERCC_SIRV	chr18	82554533	82585625	+	5	1903	49728	129852	ENSMUSG00000041607.17	ENSMUST00000133193.8	Mbp	Mbp-211	Known	Known	None	0.20000000298023224	None	None	None	None
m54284U_191213_120042/59572578/ccs	PacBio_Hippocampus_Rep2	mm10_ERCC_SIRV	chr4	126753374	126743764	-	7	3632	12090	31222	ENSMUSG00000028833.13	ENSMUST00000030637.13	Ncdn	Ncdn-201	Known	Known	None	0.20000000298023224	None	None	None	None
m54284U_191213_120042/82052296/ccs	PacBio_Hippocampus_Rep2	mm10_ERCC_SIRV	chr7	126695751	126690701	-	5	1827	23504	61166	ENSMUSG00000059772.12	ENSMUST00000142337.6	Slx1b	Slx1b-202	Known	Known	None	0.699999988079071	None	None	None	None
m54284U_191212_053548/59704049/ccs	PacBio_Hippocampus_Rep1	mm10_ERCC_SIRV	chr14	120275737	120431691	+	8	4448	42582	509013	ENSMUSG00000022139.17	ENCODEMT000509013	Mbnl2	ENCODEMT000509013	Known	ISM	Suffix	0.25	None	None	None	None
m54284U_191212_053548/164562091/ccs	PacBio_Hippocampus_Rep1	mm10_ERCC_SIRV	chr9	106203144	106215387	+	9	1558	28931	75722	ENSMUSG00000023277.13	ENSMUST00000024047.11	Twf2	Twf2-201	Known	Known	None	0.20000000298023224	None	None	None	None
m54284U_191109_043049/1509978/ccs	PacBio_Cortex_Rep2	mm10_ERCC_SIRV	chr16	45408985	45382129	-	6	2285	45411	117702	ENSMUSG00000022661.14	ENSMUST00000163230.7	Cd200	Cd200-202	Known	Known	None	0.15000000596046448	None	None	None	None
m54284U_191109_043049/85723626/ccs	PacBio_Cortex_Rep2	mm10_ERCC_SIRV	chr5	135023537	135051099	+	10	2106	15719	41288	ENSMUSG00000007207.10	ENSMUST00000005509.10	Stx1a	Stx1a-201	Known	Known	None	0.20000000298023224	None	None	None	None
m54284U_191109_043049/34212142/ccs	PacBio_Cortex_Rep2	mm10_ERCC_SIRV	chr1	182764942	182896573	+	8	2916	3214	509218	ENSMUSG00000038576.15	ENCODEMT000509218	Susd4	ENCODEMT000509218	Known	ISM	Suffix	0.75	None	None	None	None
m54284U_191213_120042/142672547/ccs	PacBio_Hippocampus_Rep2	mm10_ERCC_SIRV	chr11	97041599	97049213	+	5	1669	34243	90173	ENSMUSG00000001445.10	ENSMUST00000001485.9	Mrpl10	Mrpl10-201	Known	Known	None	0.20000000298023224	None	None	None	None
m54284U_191213_120042/158597247/ccs	PacBio_Hippocampus_Rep2	mm10_ERCC_SIRV	chr11	97041599	97049202	+	5	1804	34243	509219	ENSMUSG00000001445.10	ENCODEMT000509219	Mrpl10	ENCODEMT000509219	Known	NNC	None	0.25	None	None	None	None
m54284U_191213_120042/59574694/ccs	PacBio_Hippocampus_Rep2	mm10_ERCC_SIRV	chr4	126753419	126743764	-	7	3323	12090	31224	ENSMUSG00000028833.13	ENSMUST00000127079.1	Ncdn	Ncdn-203	Known	Known	None	0.20000000298023224	None	None	None	None
m54284U_191109_043049/1575562/ccs	PacBio_Cortex_Rep2	mm10_ERCC_SIRV	chr16	45409021	45382129	-	6	2321	45411	117702	ENSMUSG00000022661.14	ENSMUST00000163230.7	Cd200	Cd200-202	Known	Known	None	0.15000000596046448	None	None	None	None
m54284U_191212_053548/83953263/ccs	PacBio_Hippocampus_Rep1	mm10_ERCC_SIRV	chr2	119294655	119298326	+	2	1551	5836	509185	ENSMUSG00000034216.12	ENCODEMT000509185	Vps18	ENCODEMT000509185	Known	ISM	Suffix	0.699999988079071	None	None	None	None
m54284U_191213_120042/7865131/ccs	PacBio_Hippocampus_Rep2	mm10_ERCC_SIRV	chr9	106203144	106215374	+	9	1545	28931	75722	ENSMUSG00000023277.13	ENSMUST00000024047.11	Twf2	Twf2-201	Known	Known	None	0.4000000059604645	None	None	None	None
m54284U_191212_053548/69009539/ccs	PacBio_Hippocampus_Rep1	mm10_ERCC_SIRV	chr14	120276152	120429623	+	7	2300	42582	509010	ENSMUSG00000022139.17	ENCODEMT000509010	Mbnl2	ENCODEMT000509010	Known	ISM	Suffix	0.75	None	None	None	None
m54284U_191109_043049/86836940/ccs	PacBio_Cortex_Rep2	mm10_ERCC_SIRV	chr5	135023537	135051099	+	10	2106	15719	41288	ENSMUSG00000007207.10	ENSMUST00000005509.10	Stx1a	Stx1a-201	Known	Known	None	0.20000000298023224	None	None	None	None
m54284U_191213_120042/114690838/ccs	PacBio_Hippocampus_Rep2	mm10_ERCC_SIRV	chr7	126695721	126690701	-	5	1804	23504	61166	ENSMUSG00000059772.12	ENSMUST00000142337.6	Slx1b	Slx1b-202	Known	Known	None	0.699999988079071	None	None	None	None
m54284U_191107_221739/105777886/ccs	PacBio_Cortex_Rep1	mm10_ERCC_SIRV	chr18	82554533	82585627	+	5	1905	49728	129852	ENSMUSG00000041607.17	ENSMUST00000133193.8	Mbp	Mbp-211	Known	Known	None	0.20000000298023224	None	None	None	None
m54284U_191109_043049/1705901/ccs	PacBio_Cortex_Rep2	mm10_ERCC_SIRV	chr16	45408981	45382129	-	6	2281	45411	117702	ENSMUSG00000022661.14	ENSMUST00000163230.7	Cd200	Cd200-202	Known	Known	None	0.15000000596046448	None	None	None	None
m54284U_191213_120042/59965513/ccs	PacBio_Hippocampus_Rep2	mm10_ERCC_SIRV	chr4	126753406	126743764	-	7	3310	12090	31224	ENSMUSG00000028833.13	ENSMUST00000127079.1	Ncdn	Ncdn-203	Known	Known	None	0.20000000298023224	None	None	None	None
m54284U_191213_120042/110692041/ccs	PacBio_Hippocampus_Rep2	mm10_ERCC_SIRV	chr1	182764942	182895657	+	8	2002	3214	7990	ENSMUSG00000038576.15	ENSMUST00000085724.4	Susd4	Susd4-201	Known	Known	None	0.699999988079071	None	None	None	None
m54284U_191213_120042/173540281/ccs	PacBio_Hippocampus_Rep2	mm10_ERCC_SIRV	chr11	97041600	97048991	+	5	1802	34243	508765	ENSMUSG00000001445.10	ENCODEMT000508765	Mrpl10	ENCODEMT000508765	Known	NNC	None	0.30000001192092896	None	None	None	None
m54284U_191213_120042/100270141/ccs	PacBio_Hippocampus_Rep2	mm10_ERCC_SIRV	chr9	106203144	106215387	+	9	1558	28931	75722	ENSMUSG00000023277.13	ENSMUST00000024047.11	Twf2	Twf2-201	Known	Known	None	0.20000000298023224	None	None	None	None
m54284U_191109_043049/100008167/ccs	PacBio_Cortex_Rep2	mm10_ERCC_SIRV	chr5	135023537	135051099	+	10	2106	15719	41288	ENSMUSG00000007207.10	ENSMUST00000005509.10	Stx1a	Stx1a-201	Known	Known	None	0.20000000298023224	None	None	None	None
m54284U_191212_053548/69599853/ccs	PacBio_Hippocampus_Rep1	mm10_ERCC_SIRV	chr14	120276152	120429626	+	7	2329	42582	509010	ENSMUSG00000022139.17	ENCODEMT000509010	Mbnl2	ENCODEMT000509010	Known	ISM	Suffix	0.75	None	None	None	None
m54284U_191213_120042/115214356/ccs	PacBio_Hippocampus_Rep2	mm10_ERCC_SIRV	chr7	126695761	126690701	-	5	1844	23504	61166	ENSMUSG00000059772.12	ENSMUST00000142337.6	Slx1b	Slx1b-202	Known	Known	None	0.699999988079071	None	None	None	None
m54284U_191109_043049/2425811/ccs	PacBio_Cortex_Rep2	mm10_ERCC_SIRV	chr16	45409033	45382129	-	6	2333	45411	117702	ENSMUSG00000022661.14	ENSMUST00000163230.7	Cd200	Cd200-202	Known	Known	None	0.15000000596046448	None	None	None	None
m54284U_191212_053548/23266292/ccs	PacBio_Hippocampus_Rep1	mm10_ERCC_SIRV	chr2	119294705	119298326	+	2	1501	5836	509185	ENSMUSG00000034216.12	ENCODEMT000509185	Vps18	ENCODEMT000509185	Known	ISM	Suffix	0.699999988079071	None	None	None	None
m54284U_191213_120042/60096806/ccs	PacBio_Hippocampus_Rep2	mm10_ERCC_SIRV	chr4	126747379	126743758	-	3	1877	12090	505593	ENSMUSG00000028833.13	ENCODEMT000505593	Ncdn	ENCODEMT000505593	Known	ISM	Suffix	0.20000000298023224	None	None	None	None
m54284U_191107_221739/105907304/ccs	PacBio_Cortex_Rep1	mm10_ERCC_SIRV	chr18	82554533	82585627	+	6	2028	49728	129850	ENSMUSG00000041607.17	ENSMUST00000142850.8	Mbp	Mbp-212	Known	Known	None	0.20000000298023224	None	None	None	None
m54284U_191107_221739/13305542/ccs	PacBio_Cortex_Rep1	mm10_ERCC_SIRV	chr11	97041600	97049206	+	5	1661	34243	90173	ENSMUSG00000001445.10	ENSMUST00000001485.9	Mrpl10	Mrpl10-201	Known	Known	None	0.30000001192092896	None	None	None	None
m54284U_191109_043049/105843312/ccs	PacBio_Cortex_Rep2	mm10_ERCC_SIRV	chr5	135023537	135051096	+	10	2103	15719	41288	ENSMUSG00000007207.10	ENSMUST00000005509.10	Stx1a	Stx1a-201	Known	Known	None	0.10000000149011612	None	None	None	None
m54284U_191109_043049/89130779/ccs	PacBio_Cortex_Rep2	mm10_ERCC_SIRV	chr1	182764943	182895655	+	8	1999	3214	7990	ENSMUSG00000038576.15	ENSMUST00000085724.4	Susd4	Susd4-201	Known	Known	None	0.75	None	None	None	None
m54284U_191213_120042/103875389/ccs	PacBio_Hippocampus_Rep2	mm10_ERCC_SIRV	chr9	106203144	106215387	+	9	1558	28931	75722	ENSMUSG00000023277.13	ENSMUST00000024047.11	Twf2	Twf2-201	Known	Known	None	0.20000000298023224	None	None	None	None
m54284U_191109_043049/3081688/ccs	PacBio_Cortex_Rep2	mm10_ERCC_SIRV	chr16	45408985	45382129	-	6	2285	45411	117702	ENSMUSG00000022661.14	ENSMUST00000163230.7	Cd200	Cd200-202	Known	Known	None	0.15000000596046448	None	None	None	None
m54284U_191212_053548/72353745/ccs	PacBio_Hippocampus_Rep1	mm10_ERCC_SIRV	chr14	120276152	120430090	+	7	2793	42582	509010	ENSMUSG00000022139.17	ENCODEMT000509010	Mbnl2	ENCODEMT000509010	Known	ISM	Suffix	0.4000000059604645	None	None	None	None
m54284U_191213_120042/124650949/ccs	PacBio_Hippocampus_Rep2	mm10_ERCC_SIRV	chr7	126695761	126690701	-	5	1844	23504	61166	ENSMUSG00000059772.12	ENSMUST00000142337.6	Slx1b	Slx1b-202	Known	Known	None	0.699999988079071	None	None	None	None
m54284U_191213_120042/60492169/ccs	PacBio_Hippocampus_Rep2	mm10_ERCC_SIRV	chr4	126747293	126743758	-	3	1791	12090	505593	ENSMUSG00000028833.13	ENCODEMT000505593	Ncdn	ENCODEMT000505593	Known	ISM	Suffix	0.20000000298023224	None	None	None	None
m54284U_191109_043049/4064757/ccs	PacBio_Cortex_Rep2	mm10_ERCC_SIRV	chr16	45408937	45382129	-	6	2237	45411	117702	ENSMUSG00000022661.14	ENSMUST00000163230.7	Cd200	Cd200-202	Known	Known	None	0.15000000596046448	None	None	None	None
m54284U_191107_221739/105908019/ccs	PacBio_Cortex_Rep1	mm10_ERCC_SIRV	chr18	82554533	82585627	+	5	1905	49728	129852	ENSMUSG00000041607.17	ENSMUST00000133193.8	Mbp	Mbp-211	Known	Known	None	0.20000000298023224	None	None	None	None
m54284U_191109_043049/107940389/ccs	PacBio_Cortex_Rep2	mm10_ERCC_SIRV	chr5	135023537	135051103	+	10	2110	15719	41288	ENSMUSG00000007207.10	ENSMUST00000005509.10	Stx1a	Stx1a-201	Known	Known	None	0.20000000298023224	None	None	None	None
m54284U_191213_120042/172099387/ccs	PacBio_Hippocampus_Rep2	mm10_ERCC_SIRV	chr9	106203144	106215387	+	9	1558	28931	75722	ENSMUSG00000023277.13	ENSMUST00000024047.11	Twf2	Twf2-201	Known	Known	None	0.20000000298023224	None	None	None	None
m54284U_191212_053548/130549041/ccs	PacBio_Hippocampus_Rep1	mm10_ERCC_SIRV	chr11	97041600	97049206	+	5	1661	34243	90173	ENSMUSG00000001445.10	ENSMUST00000001485.9	Mrpl10	Mrpl10-201	Known	Known	None	0.30000001192092896	None	None	None	None
m54284U_191213_120042/34342797/ccs	PacBio_Hippocampus_Rep2	mm10_ERCC_SIRV	chr1	182764945	182896573	+	8	3491	3214	7990	ENSMUSG00000038576.15	ENSMUST00000085724.4	Susd4	Susd4-201	Known	Known	None	0.75	None	None	None	None
m54284U_191212_053548/89981488/ccs	PacBio_Hippocampus_Rep1	mm10_ERCC_SIRV	chr2	119296912	119298309	+	1	1398	5836	509220	ENSMUSG00000034216.12	ENCODEMT000509220	Vps18	ENCODEMT000509220	Known	ISM	None	0.699999988079071	None	None	None	None
m54284U_191212_053548/75565832/ccs	PacBio_Hippocampus_Rep1	mm10_ERCC_SIRV	chr14	120275694	120429629	+	9	2460	42582	509017	ENSMUSG00000022139.17	ENCODEMT000509017	Mbnl2	ENCODEMT000509017	Known	NIC	None	0.75	None	None	None	None
m54284U_191109_043049/4066085/ccs	PacBio_Cortex_Rep2	mm10_ERCC_SIRV	chr16	45408990	45382129	-	6	2290	45411	117702	ENSMUSG00000022661.14	ENSMUST00000163230.7	Cd200	Cd200-202	Known	Known	None	0.15000000596046448	None	None	None	None
m54284U_191213_120042/60555705/ccs	PacBio_Hippocampus_Rep2	mm10_ERCC_SIRV	chr4	126750937	126743764	-	5	3018	12090	505542	ENSMUSG00000028833.13	ENCODEMT000505542	Ncdn	ENCODEMT000505542	Known	ISM	Suffix	0.20000000298023224	None	None	None	None
m54284U_191213_120042/128188491/ccs	PacBio_Hippocampus_Rep2	mm10_ERCC_SIRV	chr7	126695709	126690701	-	5	1792	23504	61166	ENSMUSG00000059772.12	ENSMUST00000142337.6	Slx1b	Slx1b-202	Known	Known	None	0.699999988079071	None	None	None	None
m54284U_191107_221739/132973696/ccs	PacBio_Cortex_Rep1	mm10_ERCC_SIRV	chr2	119297026	119298162	+	1	1102	5836	509220	ENSMUSG00000034216.12	ENCODEMT000509220	Vps18	ENCODEMT000509220	Known	ISM	None	0.10000000149011612	None	None	None	None
m54284U_191109_043049/111806316/ccs	PacBio_Cortex_Rep2	mm10_ERCC_SIRV	chr5	135023537	135051099	+	10	2106	15719	41288	ENSMUSG00000007207.10	ENSMUST00000005509.10	Stx1a	Stx1a-201	Known	Known	None	0.20000000298023224	None	None	None	None
m54284U_191107_221739/105974481/ccs	PacBio_Cortex_Rep1	mm10_ERCC_SIRV	chr18	82554533	82585600	+	5	1878	49728	129852	ENSMUSG00000041607.17	ENSMUST00000133193.8	Mbp	Mbp-211	Known	Known	None	0.6499999761581421	None	None	None	None
m54284U_191107_221739/60884104/ccs	PacBio_Cortex_Rep1	mm10_ERCC_SIRV	chr9	106203145	106215385	+	9	1555	28931	75722	ENSMUSG00000023277.13	ENSMUST00000024047.11	Twf2	Twf2-201	Known	Known	None	0.20000000298023224	None	None	None	None
m54284U_191107_221739/33293412/ccs	PacBio_Cortex_Rep1	mm10_ERCC_SIRV	chr2	119297166	119298338	+	1	1138	5836	509220	ENSMUSG00000034216.12	ENCODEMT000509220	Vps18	ENCODEMT000509220	Known	ISM	None	0.75	None	None	None	None
m54284U_191213_120042/122423112/ccs	PacBio_Hippocampus_Rep2	mm10_ERCC_SIRV	chr11	97041600	97049213	+	5	1668	34243	90173	ENSMUSG00000001445.10	ENSMUST00000001485.9	Mrpl10	Mrpl10-201	Known	Known	None	0.20000000298023224	None	None	None	None
m54284U_191109_043049/58918048/ccs	PacBio_Cortex_Rep2	mm10_ERCC_SIRV	chr1	182764901	182896587	+	8	2906	3214	509218	ENSMUSG00000038576.15	ENCODEMT000509218	Susd4	ENCODEMT000509218	Known	ISM	Suffix	0.699999988079071	None	None	None	None
m54284U_191109_043049/25232968/ccs	PacBio_Cortex_Rep2	mm10_ERCC_SIRV	chr2	119297222	119298162	+	1	906	5836	509220	ENSMUSG00000034216.12	ENCODEMT000509220	Vps18	ENCODEMT000509220	Known	ISM	None	0.10000000149011612	None	None	None	None
m54284U_191109_043049/4654681/ccs	PacBio_Cortex_Rep2	mm10_ERCC_SIRV	chr16	45408994	45382129	-	6	2294	45411	117702	ENSMUSG00000022661.14	ENSMUST00000163230.7	Cd200	Cd200-202	Known	Known	None	0.15000000596046448	None	None	None	None
m54284U_191212_053548/106629363/ccs	PacBio_Hippocampus_Rep1	mm10_ERCC_SIRV	chr2	119297387	119298326	+	1	905	5836	509220	ENSMUSG00000034216.12	ENCODEMT000509220	Vps18	ENCODEMT000509220	Known	ISM	None	0.699999988079071	None	None	None	None
m54284U_191212_053548/77529669/ccs	PacBio_Hippocampus_Rep1	mm10_ERCC_SIRV	chr14	120275672	120431691	+	10	4579	42582	109630	ENSMUSG00000022139.17	ENSMUST00000167459.2	Mbnl2	Mbnl2-202	Known	Known	None	0.25	None	None	None	None
m54284U_191213_120042/60557540/ccs	PacBio_Hippocampus_Rep2	mm10_ERCC_SIRV	chr4	126753397	126743764	-	7	3301	12090	31224	ENSMUSG00000028833.13	ENSMUST00000127079.1	Ncdn	Ncdn-203	Known	Known	None	0.20000000298023224	None	None	None	None
m54284U_191107_221739/28969364/ccs	PacBio_Cortex_Rep1	mm10_ERCC_SIRV	chr2	119297767	119298326	+	1	525	5836	509220	ENSMUSG00000034216.12	ENCODEMT000509220	Vps18	ENCODEMT000509220	Known	ISM	None	0.699999988079071	None	None	None	None
m54284U_191212_053548/81857330/ccs	PacBio_Hippocampus_Rep1	mm10_ERCC_SIRV	chr14	120275672	120429623	+	10	2509	42582	509221	ENSMUSG00000022139.17	ENCODEMT000509221	Mbnl2	ENCODEMT000509221	Known	NNC	None	0.75	None	None	None	None
m54284U_191109_043049/114952860/ccs	PacBio_Cortex_Rep2	mm10_ERCC_SIRV	chr5	135023537	135051098	+	10	2105	15719	41288	ENSMUSG00000007207.10	ENSMUST00000005509.10	Stx1a	Stx1a-201	Known	Known	None	0.20000000298023224	None	None	None	None
m54284U_191107_221739/106169659/ccs	PacBio_Cortex_Rep1	mm10_ERCC_SIRV	chr18	82554533	82585627	+	5	1905	49728	129852	ENSMUSG00000041607.17	ENSMUST00000133193.8	Mbp	Mbp-211	Known	Known	None	0.20000000298023224	None	None	None	None
m54284U_191107_221739/80874163/ccs	PacBio_Cortex_Rep1	mm10_ERCC_SIRV	chr9	106203145	106215387	+	9	1557	28931	75722	ENSMUSG00000023277.13	ENSMUST00000024047.11	Twf2	Twf2-201	Known	Known	None	0.20000000298023224	None	None	None	None
m54284U_191213_120042/130091655/ccs	PacBio_Hippocampus_Rep2	mm10_ERCC_SIRV	chr7	126695770	126690701	-	6	1905	23504	61164	ENSMUSG00000059772.12	ENSMUST00000144897.1	Slx1b	Slx1b-203	Known	Known	None	0.699999988079071	None	None	None	None
m54284U_191107_221739/24512946/ccs	PacBio_Cortex_Rep1	mm10_ERCC_SIRV	chr2	119298099	119298326	+	1	193	5836	509220	ENSMUSG00000034216.12	ENCODEMT000509220	Vps18	ENCODEMT000509220	Known	ISM	None	0.699999988079071	None	None	None	None
m54284U_191212_053548/161088768/ccs	PacBio_Hippocampus_Rep1	mm10_ERCC_SIRV	chr11	97041601	97049204	+	5	1658	34243	90173	ENSMUSG00000001445.10	ENSMUST00000001485.9	Mrpl10	Mrpl10-201	Known	Known	None	0.25	None	None	None	None
m54284U_191109_043049/6031214/ccs	PacBio_Cortex_Rep2	mm10_ERCC_SIRV	chr16	45408982	45382129	-	6	2282	45411	117702	ENSMUSG00000022661.14	ENSMUST00000163230.7	Cd200	Cd200-202	Known	Known	None	0.15000000596046448	None	None	None	None
m54284U_191109_043049/102894013/ccs	PacBio_Cortex_Rep2	mm10_ERCC_SIRV	chr2	119298212	119299755	+	1	1509	5836	509220	ENSMUSG00000034216.12	ENCODEMT000509220	Vps18	ENCODEMT000509220	Known	ISM	None	0.20000000298023224	None	None	None	None
m54284U_191109_043049/150143426/ccs	PacBio_Cortex_Rep2	mm10_ERCC_SIRV	chr1	182764959	182895654	+	8	1982	3214	7990	ENSMUSG00000038576.15	ENSMUST00000085724.4	Susd4	Susd4-201	Known	Known	None	0.699999988079071	None	None	None	None
m54284U_191213_120042/60621966/ccs	PacBio_Hippocampus_Rep2	mm10_ERCC_SIRV	chr4	126750858	126743764	-	5	2939	12090	505542	ENSMUSG00000028833.13	ENCODEMT000505542	Ncdn	ENCODEMT000505542	Known	ISM	Suffix	0.20000000298023224	None	None	None	None
m54284U_191107_221739/118032414/ccs	PacBio_Cortex_Rep1	mm10_ERCC_SIRV	chr9	106203145	106215387	+	9	1557	28931	75722	ENSMUSG00000023277.13	ENSMUST00000024047.11	Twf2	Twf2-201	Known	Known	None	0.20000000298023224	None	None	None	None
m54284U_191109_043049/117900196/ccs	PacBio_Cortex_Rep2	mm10_ERCC_SIRV	chr5	135023537	135051097	+	10	2104	15719	41288	ENSMUSG00000007207.10	ENSMUST00000005509.10	Stx1a	Stx1a-201	Known	Known	None	0.15000000596046448	None	None	None	None
m54284U_191107_221739/106169842/ccs	PacBio_Cortex_Rep1	mm10_ERCC_SIRV	chr18	82554533	82585632	+	5	1910	49728	129852	ENSMUSG00000041607.17	ENSMUST00000133193.8	Mbp	Mbp-211	Known	Known	None	0.10000000149011612	None	None	None	None
m54284U_191109_043049/6359252/ccs	PacBio_Cortex_Rep2	mm10_ERCC_SIRV	chr16	45397225	45382156	-	4	1811	45411	509125	ENSMUSG00000022661.14	ENCODEMT000509125	Cd200	ENCODEMT000509125	Known	ISM	Suffix	0.15000000596046448	None	None	None	None
m54284U_191212_053548/90046757/ccs	PacBio_Hippocampus_Rep1	mm10_ERCC_SIRV	chr14	120275672	120429618	+	10	2506	42582	109630	ENSMUSG00000022139.17	ENSMUST00000167459.2	Mbnl2	Mbnl2-202	Known	Known	None	0.75	None	None	None	None
m54284U_191109_043049/61999686/ccs	PacBio_Cortex_Rep2	mm10_ERCC_SIRV	chr2	119309129	119309302	+	1	174	87131	509222	ENCODEMG000087131	ENCODEMT000509222	ENCODEMG000087131	ENCODEMT000509222	Intergenic	Intergenic	None	0.6499999761581421	None	None	None	None
m54284U_191107_221739/29689962/ccs	PacBio_Cortex_Rep1	mm10_ERCC_SIRV	chr11	97041602	97049206	+	5	1666	34243	90173	ENSMUSG00000001445.10	ENSMUST00000001485.9	Mrpl10	Mrpl10-201	Known	Known	None	0.30000001192092896	None	None	None	None
m54284U_191213_120042/152109649/ccs	PacBio_Hippocampus_Rep2	mm10_ERCC_SIRV	chr7	126695743	126690701	-	5	1826	23504	61166	ENSMUSG00000059772.12	ENSMUST00000142337.6	Slx1b	Slx1b-202	Known	Known	None	0.699999988079071	None	None	None	None
m54284U_191213_120042/60687535/ccs	PacBio_Hippocampus_Rep2	mm10_ERCC_SIRV	chr4	126752616	126743764	-	7	3328	12090	505549	ENSMUSG00000028833.13	ENCODEMT000505549	Ncdn	ENCODEMT000505549	Known	NNC	None	0.20000000298023224	None	None	None	None
m54284U_191107_221739/103745577/ccs	PacBio_Cortex_Rep1	mm10_ERCC_SIRV	chr1	182764962	182896573	+	8	2898	3214	7990	ENSMUSG00000038576.15	ENSMUST00000085724.4	Susd4	Susd4-201	Known	Known	None	0.75	None	None	None	None
m54284U_191109_043049/8063760/ccs	PacBio_Cortex_Rep2	mm10_ERCC_SIRV	chr16	45409021	45382129	-	6	2321	45411	117702	ENSMUSG00000022661.14	ENSMUST00000163230.7	Cd200	Cd200-202	Known	Known	None	0.15000000596046448	None	None	None	None
m54284U_191107_221739/131663736/ccs	PacBio_Cortex_Rep1	mm10_ERCC_SIRV	chr9	106203145	106215385	+	9	1552	28931	509078	ENSMUSG00000023277.13	ENCODEMT000509078	Twf2	ENCODEMT000509078	Known	NIC	None	0.20000000298023224	None	None	None	None
m54284U_191107_221739/106235359/ccs	PacBio_Cortex_Rep1	mm10_ERCC_SIRV	chr18	82554533	82585607	+	5	1885	49728	129852	ENSMUSG00000041607.17	ENSMUST00000133193.8	Mbp	Mbp-211	Known	Known	None	0.6000000238418579	None	None	None	None
m54284U_191109_043049/123798489/ccs	PacBio_Cortex_Rep2	mm10_ERCC_SIRV	chr5	135023537	135051098	+	10	2105	15719	41288	ENSMUSG00000007207.10	ENSMUST00000005509.10	Stx1a	Stx1a-201	Known	Known	None	0.20000000298023224	None	None	None	None
m54284U_191107_221739/3933361/ccs	PacBio_Cortex_Rep1	mm10_ERCC_SIRV	chr11	97041603	97049179	+	5	1631	34243	90173	ENSMUSG00000001445.10	ENSMUST00000001485.9	Mrpl10	Mrpl10-201	Known	Known	None	0.6499999761581421	None	None	None	None
m54284U_191212_053548/90243579/ccs	PacBio_Hippocampus_Rep1	mm10_ERCC_SIRV	chr14	120275737	120429632	+	8	2381	42582	509013	ENSMUSG00000022139.17	ENCODEMT000509013	Mbnl2	ENCODEMT000509013	Known	ISM	Suffix	0.75	None	None	None	None
m54284U_191213_120042/152961914/ccs	PacBio_Hippocampus_Rep2	mm10_ERCC_SIRV	chr7	126695751	126690701	-	6	1886	23504	61164	ENSMUSG00000059772.12	ENSMUST00000144897.1	Slx1b	Slx1b-203	Known	Known	None	0.699999988079071	None	None	None	None
m54284U_191109_043049/9306901/ccs	PacBio_Cortex_Rep2	mm10_ERCC_SIRV	chr16	45408990	45382129	-	6	2290	45411	117702	ENSMUSG00000022661.14	ENSMUST00000163230.7	Cd200	Cd200-202	Known	Known	None	0.15000000596046448	None	None	None	None
m54284U_191107_221739/152766464/ccs	PacBio_Cortex_Rep1	mm10_ERCC_SIRV	chr9	106203145	106215385	+	9	1555	28931	75722	ENSMUSG00000023277.13	ENSMUST00000024047.11	Twf2	Twf2-201	Known	Known	None	0.20000000298023224	None	None	None	None
m54284U_191213_120042/60817558/ccs	PacBio_Hippocampus_Rep2	mm10_ERCC_SIRV	chr4	126753371	126743764	-	7	3275	12090	31224	ENSMUSG00000028833.13	ENSMUST00000127079.1	Ncdn	Ncdn-203	Known	Known	None	0.20000000298023224	None	None	None	None
m54284U_191212_053548/91359251/ccs	PacBio_Hippocampus_Rep1	mm10_ERCC_SIRV	chr2	119325775	119335656	+	11	3450	5838	15286	ENSMUSG00000027314.6	ENSMUST00000102517.3	Dll4	Dll4-201	Known	Known	None	0.20000000298023224	None	None	None	None
m54284U_191107_221739/106235441/ccs	PacBio_Cortex_Rep1	mm10_ERCC_SIRV	chr18	82554533	82585627	+	5	1905	49728	129852	ENSMUSG00000041607.17	ENSMUST00000133193.8	Mbp	Mbp-211	Known	Known	None	0.20000000298023224	None	None	None	None
m54284U_191109_043049/124584315/ccs	PacBio_Cortex_Rep2	mm10_ERCC_SIRV	chr5	135023537	135051098	+	10	2105	15719	41288	ENSMUSG00000007207.10	ENSMUST00000005509.10	Stx1a	Stx1a-201	Known	Known	None	0.20000000298023224	None	None	None	None
m54284U_191107_221739/86837154/ccs	PacBio_Cortex_Rep1	mm10_ERCC_SIRV	chr1	182764964	182895653	+	8	1976	3214	7990	ENSMUSG00000038576.15	ENSMUST00000085724.4	Susd4	Susd4-201	Known	Known	None	0.699999988079071	None	None	None	None
m54284U_191109_043049/10749611/ccs	PacBio_Cortex_Rep2	mm10_ERCC_SIRV	chr16	45408993	45382129	-	6	2293	45411	117702	ENSMUSG00000022661.14	ENSMUST00000163230.7	Cd200	Cd200-202	Known	Known	None	0.15000000596046448	None	None	None	None
m54284U_191109_043049/80086400/ccs	PacBio_Cortex_Rep2	mm10_ERCC_SIRV	chr11	97041603	97049212	+	5	1664	34243	90173	ENSMUSG00000001445.10	ENSMUST00000001485.9	Mrpl10	Mrpl10-201	Known	Known	None	0.15000000596046448	None	None	None	None
m54284U_191107_221739/170658402/ccs	PacBio_Cortex_Rep1	mm10_ERCC_SIRV	chr9	106203145	106215386	+	9	1556	28931	75722	ENSMUSG00000023277.13	ENSMUST00000024047.11	Twf2	Twf2-201	Known	Known	None	0.20000000298023224	None	None	None	None
m54284U_191212_053548/92472541/ccs	PacBio_Hippocampus_Rep1	mm10_ERCC_SIRV	chr14	120276152	120429624	+	7	2327	42582	509010	ENSMUSG00000022139.17	ENCODEMT000509010	Mbnl2	ENCODEMT000509010	Known	ISM	Suffix	0.75	None	None	None	None
m54284U_191212_053548/95486264/ccs	PacBio_Hippocampus_Rep1	mm10_ERCC_SIRV	chr14	120275672	120429624	+	8	2505	42582	509223	ENSMUSG00000022139.17	ENCODEMT000509223	Mbnl2	ENCODEMT000509223	Known	NNC	None	0.75	None	None	None	None
m54284U_191107_221739/106301450/ccs	PacBio_Cortex_Rep1	mm10_ERCC_SIRV	chr18	82554514	82585638	+	5	1919	49728	498780	ENSMUSG00000041607.17	ENCODEMT000498780	Mbp	ENCODEMT000498780	Known	NNC	None	0.10000000149011612	None	None	None	None
m54284U_191109_043049/128976186/ccs	PacBio_Cortex_Rep2	mm10_ERCC_SIRV	chr5	135023537	135051099	+	10	2106	15719	41288	ENSMUSG00000007207.10	ENSMUST00000005509.10	Stx1a	Stx1a-201	Known	Known	None	0.20000000298023224	None	None	None	None
m54284U_191107_221739/177864707/ccs	PacBio_Cortex_Rep1	mm10_ERCC_SIRV	chr2	119325812	119335658	+	11	3415	5838	15286	ENSMUSG00000027314.6	ENSMUST00000102517.3	Dll4	Dll4-201	Known	Known	None	0.20000000298023224	None	None	None	None
m54284U_191213_120042/60950556/ccs	PacBio_Hippocampus_Rep2	mm10_ERCC_SIRV	chr4	126750578	126743764	-	5	2659	12090	505542	ENSMUSG00000028833.13	ENCODEMT000505542	Ncdn	ENCODEMT000505542	Known	ISM	Suffix	0.20000000298023224	None	None	None	None
m54284U_191213_120042/156173191/ccs	PacBio_Hippocampus_Rep2	mm10_ERCC_SIRV	chr7	126695710	126690852	-	3	2160	23504	509182	ENSMUSG00000059772.12	ENCODEMT000509182	Slx1b	ENCODEMT000509182	Known	NIC	None	0.699999988079071	None	None	None	None
m54284U_191109_043049/32049828/ccs	PacBio_Cortex_Rep2	mm10_ERCC_SIRV	chr1	182764975	182895653	+	8	1971	3214	7990	ENSMUSG00000038576.15	ENSMUST00000085724.4	Susd4	Susd4-201	Known	Known	None	0.699999988079071	None	None	None	None
m54284U_191109_043049/10750045/ccs	PacBio_Cortex_Rep2	mm10_ERCC_SIRV	chr16	45409007	45382129	-	6	2307	45411	117702	ENSMUSG00000022661.14	ENSMUST00000163230.7	Cd200	Cd200-202	Known	Known	None	0.15000000596046448	None	None	None	None
m54284U_191109_043049/83953925/ccs	PacBio_Cortex_Rep2	mm10_ERCC_SIRV	chr9	106203145	106215387	+	9	1557	28931	75722	ENSMUSG00000023277.13	ENSMUST00000024047.11	Twf2	Twf2-201	Known	Known	None	0.20000000298023224	None	None	None	None
m54284U_191212_053548/22218945/ccs	PacBio_Hippocampus_Rep1	mm10_ERCC_SIRV	chr11	97041603	97049206	+	5	1658	34243	90173	ENSMUSG00000001445.10	ENSMUST00000001485.9	Mrpl10	Mrpl10-201	Known	Known	None	0.30000001192092896	None	None	None	None
m54284U_191107_221739/106366766/ccs	PacBio_Cortex_Rep1	mm10_ERCC_SIRV	chr18	82554533	82585627	+	5	1905	49728	129852	ENSMUSG00000041607.17	ENSMUST00000133193.8	Mbp	Mbp-211	Known	Known	None	0.20000000298023224	None	None	None	None
m54284U_191109_043049/11274675/ccs	PacBio_Cortex_Rep2	mm10_ERCC_SIRV	chr16	45408973	45382129	-	6	2273	45411	117702	ENSMUSG00000022661.14	ENSMUST00000163230.7	Cd200	Cd200-202	Known	Known	None	0.15000000596046448	None	None	None	None
m54284U_191109_043049/147849400/ccs	PacBio_Cortex_Rep2	mm10_ERCC_SIRV	chr5	135023537	135051099	+	10	2106	15719	41288	ENSMUSG00000007207.10	ENSMUST00000005509.10	Stx1a	Stx1a-201	Known	Known	None	0.20000000298023224	None	None	None	None
m54284U_191213_120042/60950692/ccs	PacBio_Hippocampus_Rep2	mm10_ERCC_SIRV	chr4	126753377	126743764	-	7	3281	12090	31224	ENSMUSG00000028833.13	ENSMUST00000127079.1	Ncdn	Ncdn-203	Known	Known	None	0.20000000298023224	None	None	None	None
m54284U_191109_043049/19597355/ccs	PacBio_Cortex_Rep2	mm10_ERCC_SIRV	chr2	119325816	119335661	+	11	3414	5838	15286	ENSMUSG00000027314.6	ENSMUST00000102517.3	Dll4	Dll4-201	Known	Known	None	0.15000000596046448	None	None	None	None
m54284U_191212_053548/96797260/ccs	PacBio_Hippocampus_Rep1	mm10_ERCC_SIRV	chr14	120275694	120429625	+	9	2456	42582	509017	ENSMUSG00000022139.17	ENCODEMT000509017	Mbnl2	ENCODEMT000509017	Known	NIC	None	0.800000011920929	None	None	None	None
m54284U_191109_043049/67633868/ccs	PacBio_Cortex_Rep2	mm10_ERCC_SIRV	chr2	119325816	119335641	+	10	3434	5838	509224	ENSMUSG00000027314.6	ENCODEMT000509224	Dll4	ENCODEMT000509224	Known	NNC	None	0.44999998807907104	None	None	None	None
m54284U_191212_053548/82314867/ccs	PacBio_Hippocampus_Rep1	mm10_ERCC_SIRV	chr1	182764975	182896573	+	8	2885	3214	7990	ENSMUSG00000038576.15	ENSMUST00000085724.4	Susd4	Susd4-201	Known	Known	None	0.75	None	None	None	None
m54284U_191213_120042/156370840/ccs	PacBio_Hippocampus_Rep2	mm10_ERCC_SIRV	chr7	126695702	126690701	-	5	1785	23504	61166	ENSMUSG00000059772.12	ENSMUST00000142337.6	Slx1b	Slx1b-202	Known	Known	None	0.699999988079071	None	None	None	None
m54284U_191109_043049/107153473/ccs	PacBio_Cortex_Rep2	mm10_ERCC_SIRV	chr9	106203145	106215362	+	9	1532	28931	75722	ENSMUSG00000023277.13	ENSMUST00000024047.11	Twf2	Twf2-201	Known	Known	None	0.5	None	None	None	None
m54284U_191212_053548/47711855/ccs	PacBio_Hippocampus_Rep1	mm10_ERCC_SIRV	chr11	97041603	97049206	+	5	1639	34243	90173	ENSMUSG00000001445.10	ENSMUST00000001485.9	Mrpl10	Mrpl10-201	Known	Known	None	0.30000001192092896	None	None	None	None
m54284U_191109_043049/11665435/ccs	PacBio_Cortex_Rep2	mm10_ERCC_SIRV	chr16	45397039	45382129	-	4	1812	45411	509225	ENSMUSG00000022661.14	ENCODEMT000509225	Cd200	ENCODEMT000509225	Known	ISM	Suffix	0.15000000596046448	None	None	None	None
m54284U_191107_221739/106564331/ccs	PacBio_Cortex_Rep1	mm10_ERCC_SIRV	chr18	82554533	82585607	+	5	1885	49728	129852	ENSMUSG00000041607.17	ENSMUST00000133193.8	Mbp	Mbp-211	Known	Known	None	0.6000000238418579	None	None	None	None
m54284U_191109_043049/178850102/ccs	PacBio_Cortex_Rep2	mm10_ERCC_SIRV	chr5	135023537	135051099	+	10	2106	15719	41288	ENSMUSG00000007207.10	ENSMUST00000005509.10	Stx1a	Stx1a-201	Known	Known	None	0.20000000298023224	None	None	None	None
m54284U_191213_120042/61343134/ccs	PacBio_Hippocampus_Rep2	mm10_ERCC_SIRV	chr4	126753372	126743764	-	7	3276	12090	31224	ENSMUSG00000028833.13	ENSMUST00000127079.1	Ncdn	Ncdn-203	Known	Known	None	0.20000000298023224	None	None	None	None
m54284U_191212_053548/19005875/ccs	PacBio_Hippocampus_Rep1	mm10_ERCC_SIRV	chr9	106203145	106215387	+	9	1557	28931	75722	ENSMUSG00000023277.13	ENSMUST00000024047.11	Twf2	Twf2-201	Known	Known	None	0.20000000298023224	None	None	None	None
m54284U_191109_043049/137758005/ccs	PacBio_Cortex_Rep2	mm10_ERCC_SIRV	chr2	119325816	119335657	+	11	3410	5838	15286	ENSMUSG00000027314.6	ENSMUST00000102517.3	Dll4	Dll4-201	Known	Known	None	0.20000000298023224	None	None	None	None
m54284U_191212_053548/106038661/ccs	PacBio_Hippocampus_Rep1	mm10_ERCC_SIRV	chr14	120276152	120431691	+	7	4394	42582	509010	ENSMUSG00000022139.17	ENCODEMT000509010	Mbnl2	ENCODEMT000509010	Known	ISM	Suffix	0.25	None	None	None	None
m54284U_191212_053548/34407218/ccs	PacBio_Hippocampus_Rep1	mm10_ERCC_SIRV	chr1	182764976	182895653	+	8	1964	3214	7990	ENSMUSG00000038576.15	ENSMUST00000085724.4	Susd4	Susd4-201	Known	Known	None	0.699999988079071	None	None	None	None
m54284U_191213_120042/157549846/ccs	PacBio_Hippocampus_Rep2	mm10_ERCC_SIRV	chr7	126695708	126690701	-	5	1791	23504	61166	ENSMUSG00000059772.12	ENSMUST00000142337.6	Slx1b	Slx1b-202	Known	Known	None	0.699999988079071	None	None	None	None
m54284U_191109_043049/12388476/ccs	PacBio_Cortex_Rep2	mm10_ERCC_SIRV	chr16	45408926	45382129	-	6	2238	45411	117702	ENSMUSG00000022661.14	ENSMUST00000163230.7	Cd200	Cd200-202	Known	Known	None	0.15000000596046448	None	None	None	None
m54284U_191212_053548/126681836/ccs	PacBio_Hippocampus_Rep1	mm10_ERCC_SIRV	chr11	97041603	97049204	+	5	1656	34243	90173	ENSMUSG00000001445.10	ENSMUST00000001485.9	Mrpl10	Mrpl10-201	Known	Known	None	0.25	None	None	None	None
m54284U_191107_221739/106629000/ccs	PacBio_Cortex_Rep1	mm10_ERCC_SIRV	chr18	82554533	82585626	+	5	1904	49728	129852	ENSMUSG00000041607.17	ENSMUST00000133193.8	Mbp	Mbp-211	Known	Known	None	0.20000000298023224	None	None	None	None
m54284U_191212_053548/722585/ccs	PacBio_Hippocampus_Rep1	mm10_ERCC_SIRV	chr5	135023538	135051100	+	10	2311	15719	509026	ENSMUSG00000007207.10	ENCODEMT000509026	Stx1a	ENCODEMT000509026	Known	NIC	None	0.15000000596046448	None	None	None	None
m54284U_191213_120042/61866313/ccs	PacBio_Hippocampus_Rep2	mm10_ERCC_SIRV	chr4	126753418	126743764	-	7	3322	12090	31224	ENSMUSG00000028833.13	ENSMUST00000127079.1	Ncdn	Ncdn-203	Known	Known	None	0.20000000298023224	None	None	None	None
m54284U_191212_053548/114821151/ccs	PacBio_Hippocampus_Rep1	mm10_ERCC_SIRV	chr9	106203145	106215390	+	8	1661	28931	509032	ENSMUSG00000023277.13	ENCODEMT000509032	Twf2	ENCODEMT000509032	Known	NIC	None	0.20000000298023224	None	None	None	None
m54284U_191109_043049/13632441/ccs	PacBio_Cortex_Rep2	mm10_ERCC_SIRV	chr16	45408962	45382129	-	6	2262	45411	117702	ENSMUSG00000022661.14	ENSMUST00000163230.7	Cd200	Cd200-202	Known	Known	None	0.15000000596046448	None	None	None	None
m54284U_191109_043049/147653035/ccs	PacBio_Cortex_Rep2	mm10_ERCC_SIRV	chr2	119325816	119335641	+	11	3394	5838	15286	ENSMUSG00000027314.6	ENSMUST00000102517.3	Dll4	Dll4-201	Known	Known	None	0.44999998807907104	None	None	None	None
m54284U_191212_053548/110560633/ccs	PacBio_Hippocampus_Rep1	mm10_ERCC_SIRV	chr14	120275694	120429622	+	8	2359	42582	509018	ENSMUSG00000022139.17	ENCODEMT000509018	Mbnl2	ENCODEMT000509018	Known	NIC	None	0.800000011920929	None	None	None	None
m54284U_191107_221739/106694779/ccs	PacBio_Cortex_Rep1	mm10_ERCC_SIRV	chr18	82554533	82585607	+	5	1885	49728	129852	ENSMUSG00000041607.17	ENSMUST00000133193.8	Mbp	Mbp-211	Known	Known	None	0.6000000238418579	None	None	None	None
m54284U_191212_053548/4458003/ccs	PacBio_Hippocampus_Rep1	mm10_ERCC_SIRV	chr5	135023537	135051098	+	10	2105	15719	41288	ENSMUSG00000007207.10	ENSMUST00000005509.10	Stx1a	Stx1a-201	Known	Known	None	0.20000000298023224	None	None	None	None
m54284U_191109_043049/64161464/ccs	PacBio_Cortex_Rep2	mm10_ERCC_SIRV	chr1	182764977	182895655	+	8	1965	3214	7990	ENSMUSG00000038576.15	ENSMUST00000085724.4	Susd4	Susd4-201	Known	Known	None	0.75	None	None	None	None
m54284U_191213_120042/159320879/ccs	PacBio_Hippocampus_Rep2	mm10_ERCC_SIRV	chr7	126695744	126690701	-	5	1827	23504	61166	ENSMUSG00000059772.12	ENSMUST00000142337.6	Slx1b	Slx1b-202	Known	Known	None	0.699999988079071	None	None	None	None
m54284U_191213_120042/61934234/ccs	PacBio_Hippocampus_Rep2	mm10_ERCC_SIRV	chr4	126752088	126743764	-	6	3245	12090	505541	ENSMUSG00000028833.13	ENCODEMT000505541	Ncdn	ENCODEMT000505541	Known	ISM	Suffix	0.20000000298023224	None	None	None	None
m54284U_191212_053548/120390153/ccs	PacBio_Hippocampus_Rep1	mm10_ERCC_SIRV	chr9	106203145	106215382	+	9	1552	28931	75722	ENSMUSG00000023277.13	ENSMUST00000024047.11	Twf2	Twf2-201	Known	Known	None	0.3499999940395355	None	None	None	None
m54284U_191109_043049/13895617/ccs	PacBio_Cortex_Rep2	mm10_ERCC_SIRV	chr16	45408951	45382129	-	6	2251	45411	117702	ENSMUSG00000022661.14	ENSMUST00000163230.7	Cd200	Cd200-202	Known	Known	None	0.15000000596046448	None	None	None	None
m54284U_191107_221739/49547399/ccs	PacBio_Cortex_Rep1	mm10_ERCC_SIRV	chr2	119325818	119335655	+	11	3406	5838	15286	ENSMUSG00000027314.6	ENSMUST00000102517.3	Dll4	Dll4-201	Known	Known	None	0.25	None	None	None	None
m54284U_191212_053548/5441470/ccs	PacBio_Hippocampus_Rep1	mm10_ERCC_SIRV	chr5	135023537	135051098	+	10	2105	15719	41288	ENSMUSG00000007207.10	ENSMUST00000005509.10	Stx1a	Stx1a-201	Known	Known	None	0.20000000298023224	None	None	None	None
m54284U_191107_221739/106758474/ccs	PacBio_Cortex_Rep1	mm10_ERCC_SIRV	chr18	82554533	82585627	+	5	1905	49728	129852	ENSMUSG00000041607.17	ENSMUST00000133193.8	Mbp	Mbp-211	Known	Known	None	0.20000000298023224	None	None	None	None
m54284U_191109_043049/14353488/ccs	PacBio_Cortex_Rep2	mm10_ERCC_SIRV	chr16	45408990	45382129	-	6	2290	45411	117702	ENSMUSG00000022661.14	ENSMUST00000163230.7	Cd200	Cd200-202	Known	Known	None	0.15000000596046448	None	None	None	None
m54284U_191212_053548/112527539/ccs	PacBio_Hippocampus_Rep1	mm10_ERCC_SIRV	chr14	120276152	120429586	+	7	2289	42582	509010	ENSMUSG00000022139.17	ENCODEMT000509010	Mbnl2	ENCODEMT000509010	Known	ISM	Suffix	0.30000001192092896	None	None	None	None
m54284U_191212_053548/132448342/ccs	PacBio_Hippocampus_Rep1	mm10_ERCC_SIRV	chr9	106203145	106215387	+	9	1557	28931	75722	ENSMUSG00000023277.13	ENSMUST00000024047.11	Twf2	Twf2-201	Known	Known	None	0.20000000298023224	None	None	None	None
m54284U_191107_221739/57803521/ccs	PacBio_Cortex_Rep1	mm10_ERCC_SIRV	chr1	182764979	182895598	+	8	1906	3214	7990	ENSMUSG00000038576.15	ENSMUST00000085724.4	Susd4	Susd4-201	Known	Known	None	0.30000001192092896	None	None	None	None
m54284U_191213_120042/62128329/ccs	PacBio_Hippocampus_Rep2	mm10_ERCC_SIRV	chr4	126753407	126743764	-	7	3665	12090	31222	ENSMUSG00000028833.13	ENSMUST00000030637.13	Ncdn	Ncdn-201	Known	Known	None	0.20000000298023224	None	None	None	None
m54284U_191213_120042/165741724/ccs	PacBio_Hippocampus_Rep2	mm10_ERCC_SIRV	chr7	126695761	126690701	-	5	1844	23504	61166	ENSMUSG00000059772.12	ENSMUST00000142337.6	Slx1b	Slx1b-202	Known	Known	None	0.699999988079071	None	None	None	None
m54284U_191109_043049/14419551/ccs	PacBio_Cortex_Rep2	mm10_ERCC_SIRV	chr16	45409045	45382129	-	6	2345	45411	117702	ENSMUSG00000022661.14	ENSMUST00000163230.7	Cd200	Cd200-202	Known	Known	None	0.15000000596046448	None	None	None	None
m54284U_191107_221739/107873376/ccs	PacBio_Cortex_Rep1	mm10_ERCC_SIRV	chr2	119325818	119335656	+	11	3407	5838	15286	ENSMUSG00000027314.6	ENSMUST00000102517.3	Dll4	Dll4-201	Known	Known	None	0.20000000298023224	None	None	None	None
m54284U_191107_221739/106760167/ccs	PacBio_Cortex_Rep1	mm10_ERCC_SIRV	chr18	82554533	82585617	+	5	1895	49728	129852	ENSMUSG00000041607.17	ENSMUST00000133193.8	Mbp	Mbp-211	Known	Known	None	0.3499999940395355	None	None	None	None
m54284U_191212_053548/6030388/ccs	PacBio_Hippocampus_Rep1	mm10_ERCC_SIRV	chr5	135023537	135051097	+	10	2104	15719	41288	ENSMUSG00000007207.10	ENSMUST00000005509.10	Stx1a	Stx1a-201	Known	Known	None	0.15000000596046448	None	None	None	None
m54284U_191213_120042/11799126/ccs	PacBio_Hippocampus_Rep2	mm10_ERCC_SIRV	chr9	106203145	106215387	+	9	1557	28931	75722	ENSMUSG00000023277.13	ENSMUST00000024047.11	Twf2	Twf2-201	Known	Known	None	0.20000000298023224	None	None	None	None
m54284U_191213_120042/62259547/ccs	PacBio_Hippocampus_Rep2	mm10_ERCC_SIRV	chr4	126753427	126743764	-	7	3338	12090	31224	ENSMUSG00000028833.13	ENSMUST00000127079.1	Ncdn	Ncdn-203	Known	Known	None	0.20000000298023224	None	None	None	None
m54284U_191212_053548/113967541/ccs	PacBio_Hippocampus_Rep1	mm10_ERCC_SIRV	chr14	120275672	120429618	+	8	2416	42582	109628	ENSMUSG00000022139.17	ENSMUST00000227012.1	Mbnl2	Mbnl2-204	Known	Known	None	0.75	None	None	None	None
m54284U_191109_043049/54265457/ccs	PacBio_Cortex_Rep2	mm10_ERCC_SIRV	chr1	182764979	182896568	+	8	2876	3214	7990	ENSMUSG00000038576.15	ENSMUST00000085724.4	Susd4	Susd4-201	Known	Known	None	0.6499999761581421	None	None	None	None
m54284U_191109_043049/14484767/ccs	PacBio_Cortex_Rep2	mm10_ERCC_SIRV	chr16	45408992	45382129	-	6	2292	45411	117702	ENSMUSG00000022661.14	ENSMUST00000163230.7	Cd200	Cd200-202	Known	Known	None	0.15000000596046448	None	None	None	None
m54284U_191212_053548/178260430/ccs	PacBio_Hippocampus_Rep1	mm10_ERCC_SIRV	chr11	97041603	97048987	+	5	1439	34243	90173	ENSMUSG00000001445.10	ENSMUST00000001485.9	Mrpl10	Mrpl10-201	Known	Known	None	0.30000001192092896	None	None	None	None
m54284U_191213_120042/177539641/ccs	PacBio_Hippocampus_Rep2	mm10_ERCC_SIRV	chr7	126695761	126690701	-	5	1844	23504	61166	ENSMUSG00000059772.12	ENSMUST00000142337.6	Slx1b	Slx1b-202	Known	Known	None	0.699999988079071	None	None	None	None
m54284U_191109_043049/87755224/ccs	PacBio_Cortex_Rep2	mm10_ERCC_SIRV	chr2	119325818	119335994	+	11	3745	5838	15286	ENSMUSG00000027314.6	ENSMUST00000102517.3	Dll4	Dll4-201	Known	Known	None	0.05000000074505806	None	None	None	None
m54284U_191107_221739/106760524/ccs	PacBio_Cortex_Rep1	mm10_ERCC_SIRV	chr18	82554533	82585636	+	6	2037	49728	129850	ENSMUSG00000041607.17	ENSMUST00000142850.8	Mbp	Mbp-212	Known	Known	None	0.10000000149011612	None	None	None	None
m54284U_191212_053548/7733961/ccs	PacBio_Hippocampus_Rep1	mm10_ERCC_SIRV	chr5	135023537	135051099	+	10	2106	15719	41288	ENSMUSG00000007207.10	ENSMUST00000005509.10	Stx1a	Stx1a-201	Known	Known	None	0.20000000298023224	None	None	None	None
m54284U_191213_120042/45613217/ccs	PacBio_Hippocampus_Rep2	mm10_ERCC_SIRV	chr9	106203145	106215387	+	9	1557	28931	75722	ENSMUSG00000023277.13	ENSMUST00000024047.11	Twf2	Twf2-201	Known	Known	None	0.20000000298023224	None	None	None	None
m54284U_191109_043049/15533943/ccs	PacBio_Cortex_Rep2	mm10_ERCC_SIRV	chr16	45408993	45382129	-	6	2293	45411	117702	ENSMUSG00000022661.14	ENSMUST00000163230.7	Cd200	Cd200-202	Known	Known	None	0.15000000596046448	None	None	None	None
m54284U_191213_120042/63177723/ccs	PacBio_Hippocampus_Rep2	mm10_ERCC_SIRV	chr4	126753407	126743764	-	7	3311	12090	31224	ENSMUSG00000028833.13	ENSMUST00000127079.1	Ncdn	Ncdn-203	Known	Known	None	0.20000000298023224	None	None	None	None
m54284U_191107_221739/40764973/ccs	PacBio_Cortex_Rep1	mm10_ERCC_SIRV	chr1	182764983	182895654	+	8	1958	3214	7990	ENSMUSG00000038576.15	ENSMUST00000085724.4	Susd4	Susd4-201	Known	Known	None	0.699999988079071	None	None	None	None
m54284U_191212_053548/119669595/ccs	PacBio_Hippocampus_Rep1	mm10_ERCC_SIRV	chr14	120276152	120431691	+	7	4394	42582	509010	ENSMUSG00000022139.17	ENCODEMT000509010	Mbnl2	ENCODEMT000509010	Known	ISM	Suffix	0.25	None	None	None	None
m54284U_191107_221739/50855937/ccs	PacBio_Cortex_Rep1	mm10_ERCC_SIRV	chr11	97041599	97049216	+	4	1487	34243	508773	ENSMUSG00000001445.10	ENCODEMT000508773	Mrpl10	ENCODEMT000508773	Known	NIC	None	0.30000001192092896	None	None	None	None
m54284U_191107_221739/106825720/ccs	PacBio_Cortex_Rep1	mm10_ERCC_SIRV	chr18	82554533	82585628	+	5	1906	49728	129852	ENSMUSG00000041607.17	ENSMUST00000133193.8	Mbp	Mbp-211	Known	Known	None	0.15000000596046448	None	None	None	None
m54284U_191109_043049/15925513/ccs	PacBio_Cortex_Rep2	mm10_ERCC_SIRV	chr16	45408990	45382129	-	6	2284	45411	117702	ENSMUSG00000022661.14	ENSMUST00000163230.7	Cd200	Cd200-202	Known	Known	None	0.15000000596046448	None	None	None	None
m54284U_191109_043049/136381722/ccs	PacBio_Cortex_Rep2	mm10_ERCC_SIRV	chr2	119325818	119335656	+	11	3407	5838	15286	ENSMUSG00000027314.6	ENSMUST00000102517.3	Dll4	Dll4-201	Known	Known	None	0.20000000298023224	None	None	None	None
m54284U_191213_120042/90964977/ccs	PacBio_Hippocampus_Rep2	mm10_ERCC_SIRV	chr9	106203145	106215385	+	9	1555	28931	75722	ENSMUSG00000023277.13	ENSMUST00000024047.11	Twf2	Twf2-201	Known	Known	None	0.20000000298023224	None	None	None	None
m54284U_191212_053548/7930088/ccs	PacBio_Hippocampus_Rep1	mm10_ERCC_SIRV	chr5	135023537	135051097	+	10	2187	15719	41290	ENSMUSG00000007207.10	ENSMUST00000150838.1	Stx1a	Stx1a-204	Known	Known	None	0.15000000596046448	None	None	None	None
m54284U_191107_221739/9308859/ccs	PacBio_Cortex_Rep1	mm10_ERCC_SIRV	chr7	126695726	126690853	-	2	2243	23504	509188	ENSMUSG00000059772.12	ENCODEMT000509188	Slx1b	ENCODEMT000509188	Known	ISM	Prefix	0.6499999761581421	None	None	None	None
m54284U_191213_120042/63178510/ccs	PacBio_Hippocampus_Rep2	mm10_ERCC_SIRV	chr4	126752078	126743764	-	6	3235	12090	505541	ENSMUSG00000028833.13	ENCODEMT000505541	Ncdn	ENCODEMT000505541	Known	ISM	Suffix	0.20000000298023224	None	None	None	None
m54284U_191212_053548/120849940/ccs	PacBio_Hippocampus_Rep1	mm10_ERCC_SIRV	chr14	120275672	120429624	+	10	2512	42582	109630	ENSMUSG00000022139.17	ENSMUST00000167459.2	Mbnl2	Mbnl2-202	Known	Known	None	0.75	None	None	None	None
m54284U_191107_221739/106889416/ccs	PacBio_Cortex_Rep1	mm10_ERCC_SIRV	chr18	82554533	82585629	+	5	1907	49728	129852	ENSMUSG00000041607.17	ENSMUST00000133193.8	Mbp	Mbp-211	Known	Known	None	0.10000000149011612	None	None	None	None
m54284U_191107_221739/58787826/ccs	PacBio_Cortex_Rep1	mm10_ERCC_SIRV	chr11	97041613	97049214	+	4	4318	34243	509119	ENSMUSG00000001445.10	ENCODEMT000509119	Mrpl10	ENCODEMT000509119	Known	ISM	Suffix	0.3499999940395355	None	None	None	None
m54284U_191109_043049/171968842/ccs	PacBio_Cortex_Rep2	mm10_ERCC_SIRV	chr1	182764987	182895657	+	8	1957	3214	7990	ENSMUSG00000038576.15	ENSMUST00000085724.4	Susd4	Susd4-201	Known	Known	None	0.699999988079071	None	None	None	None
m54284U_191212_053548/30083778/ccs	PacBio_Hippocampus_Rep1	mm10_ERCC_SIRV	chr5	135023537	135051098	+	10	2105	15719	41288	ENSMUSG00000007207.10	ENSMUST00000005509.10	Stx1a	Stx1a-201	Known	Known	None	0.20000000298023224	None	None	None	None
m54284U_191213_120042/173475080/ccs	PacBio_Hippocampus_Rep2	mm10_ERCC_SIRV	chr9	106203145	106215387	+	6	2107	28931	509226	ENSMUSG00000023277.13	ENCODEMT000509226	Twf2	ENCODEMT000509226	Known	NIC	None	0.20000000298023224	None	None	None	None
m54284U_191107_221739/7472844/ccs	PacBio_Cortex_Rep1	mm10_ERCC_SIRV	chr2	119325823	119335543	+	11	3289	5838	15286	ENSMUSG00000027314.6	ENSMUST00000102517.3	Dll4	Dll4-201	Known	Known	None	0.25	None	None	None	None
m54284U_191109_043049/16253080/ccs	PacBio_Cortex_Rep2	mm10_ERCC_SIRV	chr16	45408985	45382129	-	6	2285	45411	117702	ENSMUSG00000022661.14	ENSMUST00000163230.7	Cd200	Cd200-202	Known	Known	None	0.15000000596046448	None	None	None	None
m54284U_191109_043049/8651889/ccs	PacBio_Cortex_Rep2	mm10_ERCC_SIRV	chr7	126695751	126690702	-	6	1885	23504	61164	ENSMUSG00000059772.12	ENSMUST00000144897.1	Slx1b	Slx1b-203	Known	Known	None	0.6499999761581421	None	None	None	None
m54284U_191213_120042/63309622/ccs	PacBio_Hippocampus_Rep2	mm10_ERCC_SIRV	chr4	126746739	126744014	-	2	1643	12090	505538	ENSMUSG00000028833.13	ENCODEMT000505538	Ncdn	ENCODEMT000505538	Known	ISM	Suffix	0.20000000298023224	None	None	None	None
m54284U_191107_221739/107152758/ccs	PacBio_Cortex_Rep1	mm10_ERCC_SIRV	chr18	82554533	82585631	+	6	2032	49728	129850	ENSMUSG00000041607.17	ENSMUST00000142850.8	Mbp	Mbp-212	Known	Known	None	0.15000000596046448	None	None	None	None
m54284U_191212_053548/121766155/ccs	PacBio_Hippocampus_Rep1	mm10_ERCC_SIRV	chr14	120275737	120429314	+	8	2071	42582	509013	ENSMUSG00000022139.17	ENCODEMT000509013	Mbnl2	ENCODEMT000509013	Known	ISM	Suffix	0.4000000059604645	None	None	None	None
m54284U_191212_053548/32573231/ccs	PacBio_Hippocampus_Rep1	mm10_ERCC_SIRV	chr5	135023537	135051099	+	10	2106	15719	41288	ENSMUSG00000007207.10	ENSMUST00000005509.10	Stx1a	Stx1a-201	Known	Known	None	0.20000000298023224	None	None	None	None
m54284U_191107_221739/72417366/ccs	PacBio_Cortex_Rep1	mm10_ERCC_SIRV	chr11	97041604	97049213	+	5	1658	34243	90173	ENSMUSG00000001445.10	ENSMUST00000001485.9	Mrpl10	Mrpl10-201	Known	Known	None	0.20000000298023224	None	None	None	None
m54284U_191109_043049/16384010/ccs	PacBio_Cortex_Rep2	mm10_ERCC_SIRV	chr16	45408990	45382129	-	6	2290	45411	117702	ENSMUSG00000022661.14	ENSMUST00000163230.7	Cd200	Cd200-202	Known	Known	None	0.15000000596046448	None	None	None	None
m54284U_191212_053548/13500761/ccs	PacBio_Hippocampus_Rep1	mm10_ERCC_SIRV	chr1	182764988	182896573	+	8	2872	3214	7990	ENSMUSG00000038576.15	ENSMUST00000085724.4	Susd4	Susd4-201	Known	Known	None	0.75	None	None	None	None
m54284U_191107_221739/106890779/ccs	PacBio_Cortex_Rep1	mm10_ERCC_SIRV	chr9	106203146	106215387	+	9	1556	28931	75722	ENSMUSG00000023277.13	ENSMUST00000024047.11	Twf2	Twf2-201	Known	Known	None	0.20000000298023224	None	None	None	None
m54284U_191212_053548/41091341/ccs	PacBio_Hippocampus_Rep1	mm10_ERCC_SIRV	chr2	119325852	119335657	+	11	3374	5838	15286	ENSMUSG00000027314.6	ENSMUST00000102517.3	Dll4	Dll4-201	Known	Known	None	0.20000000298023224	None	None	None	None
m54284U_191213_120042/63570578/ccs	PacBio_Hippocampus_Rep2	mm10_ERCC_SIRV	chr4	126752078	126743764	-	6	3235	12090	505541	ENSMUSG00000028833.13	ENCODEMT000505541	Ncdn	ENCODEMT000505541	Known	ISM	Suffix	0.20000000298023224	None	None	None	None
m54284U_191109_043049/86901241/ccs	PacBio_Cortex_Rep2	mm10_ERCC_SIRV	chr7	126695721	126690702	-	5	1803	23504	61166	ENSMUSG00000059772.12	ENSMUST00000142337.6	Slx1b	Slx1b-202	Known	Known	None	0.6499999761581421	None	None	None	None
m54284U_191107_221739/107152769/ccs	PacBio_Cortex_Rep1	mm10_ERCC_SIRV	chr18	82554533	82585628	+	5	1906	49728	129852	ENSMUSG00000041607.17	ENSMUST00000133193.8	Mbp	Mbp-211	Known	Known	None	0.15000000596046448	None	None	None	None
m54284U_191212_053548/41028299/ccs	PacBio_Hippocampus_Rep1	mm10_ERCC_SIRV	chr5	135023537	135051099	+	10	2106	15719	41288	ENSMUSG00000007207.10	ENSMUST00000005509.10	Stx1a	Stx1a-201	Known	Known	None	0.20000000298023224	None	None	None	None
m54284U_191109_043049/16777430/ccs	PacBio_Cortex_Rep2	mm10_ERCC_SIRV	chr16	45408990	45382129	-	6	2290	45411	117702	ENSMUSG00000022661.14	ENSMUST00000163230.7	Cd200	Cd200-202	Known	Known	None	0.15000000596046448	None	None	None	None
m54284U_191109_043049/78382602/ccs	PacBio_Cortex_Rep2	mm10_ERCC_SIRV	chr11	97041604	97049206	+	5	1657	34243	90173	ENSMUSG00000001445.10	ENSMUST00000001485.9	Mrpl10	Mrpl10-201	Known	Known	None	0.30000001192092896	None	None	None	None
m54284U_191107_221739/155845017/ccs	PacBio_Cortex_Rep1	mm10_ERCC_SIRV	chr9	106203146	106215387	+	9	1556	28931	75722	ENSMUSG00000023277.13	ENSMUST00000024047.11	Twf2	Twf2-201	Known	Known	None	0.20000000298023224	None	None	None	None
m54284U_191212_053548/122095020/ccs	PacBio_Hippocampus_Rep1	mm10_ERCC_SIRV	chr14	120276152	120429623	+	7	2326	42582	509010	ENSMUSG00000022139.17	ENCODEMT000509010	Mbnl2	ENCODEMT000509010	Known	ISM	Suffix	0.75	None	None	None	None
m54284U_191213_120042/77398117/ccs	PacBio_Hippocampus_Rep2	mm10_ERCC_SIRV	chr1	182764993	182895656	+	8	1950	3214	7990	ENSMUSG00000038576.15	ENSMUST00000085724.4	Susd4	Susd4-201	Known	Known	None	0.75	None	None	None	None
m54284U_191109_043049/99354507/ccs	PacBio_Cortex_Rep2	mm10_ERCC_SIRV	chr2	119326029	119335526	+	11	3066	5838	15286	ENSMUSG00000027314.6	ENSMUST00000102517.3	Dll4	Dll4-201	Known	Known	None	0.10000000149011612	None	None	None	None
m54284U_191212_053548/60687820/ccs	PacBio_Hippocampus_Rep1	mm10_ERCC_SIRV	chr2	119327205	119335657	+	9	2843	5838	509227	ENSMUSG00000027314.6	ENCODEMT000509227	Dll4	ENCODEMT000509227	Known	NNC	None	0.20000000298023224	None	None	None	None
m54284U_191213_120042/63833657/ccs	PacBio_Hippocampus_Rep2	mm10_ERCC_SIRV	chr4	126752072	126743764	-	6	3229	12090	505541	ENSMUSG00000028833.13	ENCODEMT000505541	Ncdn	ENCODEMT000505541	Known	ISM	Suffix	0.20000000298023224	None	None	None	None
m54284U_191107_221739/107282827/ccs	PacBio_Cortex_Rep1	mm10_ERCC_SIRV	chr18	82554533	82585631	+	5	1909	49728	129852	ENSMUSG00000041607.17	ENSMUST00000133193.8	Mbp	Mbp-211	Known	Known	None	0.15000000596046448	None	None	None	None
m54284U_191212_053548/135005709/ccs	PacBio_Hippocampus_Rep1	mm10_ERCC_SIRV	chr2	119327206	119335655	+	9	3204	5838	509228	ENSMUSG00000027314.6	ENCODEMT000509228	Dll4	ENCODEMT000509228	Known	NNC	None	0.25	None	None	None	None
m54284U_191212_053548/45875877/ccs	PacBio_Hippocampus_Rep1	mm10_ERCC_SIRV	chr5	135023537	135051102	+	10	2109	15719	41288	ENSMUSG00000007207.10	ENSMUST00000005509.10	Stx1a	Stx1a-201	Known	Known	None	0.20000000298023224	None	None	None	None
m54284U_191109_043049/121045700/ccs	PacBio_Cortex_Rep2	mm10_ERCC_SIRV	chr7	126695732	126690702	-	6	1866	23504	61164	ENSMUSG00000059772.12	ENSMUST00000144897.1	Slx1b	Slx1b-203	Known	Known	None	0.6499999761581421	None	None	None	None
m54284U_191109_043049/17170511/ccs	PacBio_Cortex_Rep2	mm10_ERCC_SIRV	chr16	45408964	45382129	-	6	2264	45411	117702	ENSMUSG00000022661.14	ENSMUST00000163230.7	Cd200	Cd200-202	Known	Known	None	0.15000000596046448	None	None	None	None
m54284U_191109_043049/2689382/ccs	PacBio_Cortex_Rep2	mm10_ERCC_SIRV	chr9	106203146	106215385	+	9	1554	28931	75722	ENSMUSG00000023277.13	ENSMUST00000024047.11	Twf2	Twf2-201	Known	Known	None	0.20000000298023224	None	None	None	None
m54284U_191109_043049/162136846/ccs	PacBio_Cortex_Rep2	mm10_ERCC_SIRV	chr11	97041604	97049213	+	4	2182	34243	509229	ENSMUSG00000001445.10	ENCODEMT000509229	Mrpl10	ENCODEMT000509229	Known	ISM	Prefix	0.20000000298023224	None	None	None	None
m54284U_191109_043049/17630880/ccs	PacBio_Cortex_Rep2	mm10_ERCC_SIRV	chr16	45408990	45382129	-	7	2180	45411	509230	ENSMUSG00000022661.14	ENCODEMT000509230	Cd200	ENCODEMT000509230	Known	NNC	None	0.15000000596046448	None	None	None	None
m54284U_191212_053548/124387640/ccs	PacBio_Hippocampus_Rep1	mm10_ERCC_SIRV	chr14	120275694	120429627	+	9	2458	42582	509017	ENSMUSG00000022139.17	ENCODEMT000509017	Mbnl2	ENCODEMT000509017	Known	NIC	None	0.75	None	None	None	None
m54284U_191213_120042/15008399/ccs	PacBio_Hippocampus_Rep2	mm10_ERCC_SIRV	chr1	182765000	182896563	+	8	2841	3214	7990	ENSMUSG00000038576.15	ENSMUST00000085724.4	Susd4	Susd4-201	Known	Known	None	0.550000011920929	None	None	None	None
m54284U_191213_120042/64028917/ccs	PacBio_Hippocampus_Rep2	mm10_ERCC_SIRV	chr4	126753434	126743764	-	7	3338	12090	31224	ENSMUSG00000028833.13	ENSMUST00000127079.1	Ncdn	Ncdn-203	Known	Known	None	0.20000000298023224	None	None	None	None
m54284U_191107_221739/107349016/ccs	PacBio_Cortex_Rep1	mm10_ERCC_SIRV	chr18	82554533	82585607	+	5	1885	49728	129852	ENSMUSG00000041607.17	ENSMUST00000133193.8	Mbp	Mbp-211	Known	Known	None	0.6000000238418579	None	None	None	None
m54284U_191212_053548/61016587/ccs	PacBio_Hippocampus_Rep1	mm10_ERCC_SIRV	chr5	135023537	135051097	+	10	2104	15719	41288	ENSMUSG00000007207.10	ENSMUST00000005509.10	Stx1a	Stx1a-201	Known	Known	None	0.15000000596046448	None	None	None	None
m54284U_191212_053548/101844477/ccs	PacBio_Hippocampus_Rep1	mm10_ERCC_SIRV	chr2	119327141	119335665	+	9	2831	5838	509227	ENSMUSG00000027314.6	ENCODEMT000509227	Dll4	ENCODEMT000509227	Known	NNC	None	0.10000000149011612	None	None	None	None
m54284U_191109_043049/72745042/ccs	PacBio_Cortex_Rep2	mm10_ERCC_SIRV	chr9	106203146	106215370	+	9	1539	28931	75722	ENSMUSG00000023277.13	ENSMUST00000024047.11	Twf2	Twf2-201	Known	Known	None	0.5	None	None	None	None
m54284U_191213_120042/30539782/ccs	PacBio_Hippocampus_Rep2	mm10_ERCC_SIRV	chr7	126695744	126690702	-	5	1826	23504	61166	ENSMUSG00000059772.12	ENSMUST00000142337.6	Slx1b	Slx1b-202	Known	Known	None	0.6499999761581421	None	None	None	None
m54284U_191109_043049/17826247/ccs	PacBio_Cortex_Rep2	mm10_ERCC_SIRV	chr16	45409043	45382129	-	6	2343	45411	117702	ENSMUSG00000022661.14	ENSMUST00000163230.7	Cd200	Cd200-202	Known	Known	None	0.15000000596046448	None	None	None	None
m54284U_191212_053548/19333562/ccs	PacBio_Hippocampus_Rep1	mm10_ERCC_SIRV	chr11	97041618	97049420	+	4	2185	34243	508947	ENSMUSG00000001445.10	ENCODEMT000508947	Mrpl10	ENCODEMT000508947	Known	ISM	Prefix	0.20000000298023224	None	None	None	None
m54284U_191212_053548/127600549/ccs	PacBio_Hippocampus_Rep1	mm10_ERCC_SIRV	chr14	120275672	120429620	+	10	2508	42582	109630	ENSMUSG00000022139.17	ENSMUST00000167459.2	Mbnl2	Mbnl2-202	Known	Known	None	0.800000011920929	None	None	None	None
m54284U_191107_221739/107415921/ccs	PacBio_Cortex_Rep1	mm10_ERCC_SIRV	chr18	82554533	82585627	+	5	1905	49728	129852	ENSMUSG00000041607.17	ENSMUST00000133193.8	Mbp	Mbp-211	Known	Known	None	0.20000000298023224	None	None	None	None
m54284U_191213_120042/64029497/ccs	PacBio_Hippocampus_Rep2	mm10_ERCC_SIRV	chr4	126752078	126743764	-	6	3235	12090	505541	ENSMUSG00000028833.13	ENCODEMT000505541	Ncdn	ENCODEMT000505541	Known	ISM	Suffix	0.20000000298023224	None	None	None	None
m54284U_191107_221739/21759130/ccs	PacBio_Cortex_Rep1	mm10_ERCC_SIRV	chr1	182765003	182895656	+	8	1940	3214	7990	ENSMUSG00000038576.15	ENSMUST00000085724.4	Susd4	Susd4-201	Known	Known	None	0.75	None	None	None	None
m54284U_191212_053548/67109899/ccs	PacBio_Hippocampus_Rep1	mm10_ERCC_SIRV	chr5	135023537	135051097	+	10	2104	15719	41288	ENSMUSG00000007207.10	ENSMUST00000005509.10	Stx1a	Stx1a-201	Known	Known	None	0.15000000596046448	None	None	None	None
m54284U_191109_043049/136315597/ccs	PacBio_Cortex_Rep2	mm10_ERCC_SIRV	chr9	106203160	106215387	+	9	1530	28931	509012	ENSMUSG00000023277.13	ENCODEMT000509012	Twf2	ENCODEMT000509012	Known	NNC	None	0.20000000298023224	None	None	None	None
m54284U_191212_053548/44696388/ccs	PacBio_Hippocampus_Rep1	mm10_ERCC_SIRV	chr2	119327227	119335640	+	9	3236	5838	509231	ENSMUSG00000027314.6	ENCODEMT000509231	Dll4	ENCODEMT000509231	Known	NIC	None	0.44999998807907104	None	None	None	None
m54284U_191107_221739/175374791/ccs	PacBio_Cortex_Rep1	mm10_ERCC_SIRV	chr2	119327305	119335641	+	7	3235	5838	509232	ENSMUSG00000027314.6	ENCODEMT000509232	Dll4	ENCODEMT000509232	Known	NIC	None	0.44999998807907104	None	None	None	None
m54284U_191109_043049/18024810/ccs	PacBio_Cortex_Rep2	mm10_ERCC_SIRV	chr16	45408990	45382129	-	6	2290	45411	117702	ENSMUSG00000022661.14	ENSMUST00000163230.7	Cd200	Cd200-202	Known	Known	None	0.15000000596046448	None	None	None	None
m54284U_191107_221739/1376445/ccs	PacBio_Cortex_Rep1	mm10_ERCC_SIRV	chr7	126695764	126690703	-	4	2245	23504	509233	ENSMUSG00000059772.12	ENCODEMT000509233	Slx1b	ENCODEMT000509233	Known	ISM	Prefix	0.6499999761581421	None	None	None	None
m54284U_191213_120042/64228084/ccs	PacBio_Hippocampus_Rep2	mm10_ERCC_SIRV	chr4	126753378	126743764	-	7	3282	12090	31224	ENSMUSG00000028833.13	ENSMUST00000127079.1	Ncdn	Ncdn-203	Known	Known	None	0.20000000298023224	None	None	None	None
m54284U_191107_221739/107480549/ccs	PacBio_Cortex_Rep1	mm10_ERCC_SIRV	chr18	82554533	82585627	+	5	1905	49728	129852	ENSMUSG00000041607.17	ENSMUST00000133193.8	Mbp	Mbp-211	Known	Known	None	0.20000000298023224	None	None	None	None
m54284U_191212_053548/128452230/ccs	PacBio_Hippocampus_Rep1	mm10_ERCC_SIRV	chr14	120275694	120429627	+	9	2458	42582	509017	ENSMUSG00000022139.17	ENCODEMT000509017	Mbnl2	ENCODEMT000509017	Known	NIC	None	0.75	None	None	None	None
m54284U_191213_120042/36112608/ccs	PacBio_Hippocampus_Rep2	mm10_ERCC_SIRV	chr11	97041604	97049214	+	5	1665	34243	90173	ENSMUSG00000001445.10	ENSMUST00000001485.9	Mrpl10	Mrpl10-201	Known	Known	None	0.20000000298023224	None	None	None	None
m54284U_191212_053548/67177138/ccs	PacBio_Hippocampus_Rep1	mm10_ERCC_SIRV	chr5	135023537	135051103	+	10	2110	15719	41288	ENSMUSG00000007207.10	ENSMUST00000005509.10	Stx1a	Stx1a-201	Known	Known	None	0.20000000298023224	None	None	None	None
m54284U_191109_043049/139397752/ccs	PacBio_Cortex_Rep2	mm10_ERCC_SIRV	chr9	106203146	106215388	+	9	1557	28931	75722	ENSMUSG00000023277.13	ENSMUST00000024047.11	Twf2	Twf2-201	Known	Known	None	0.15000000596046448	None	None	None	None
m54284U_191107_221739/46072573/ccs	PacBio_Cortex_Rep1	mm10_ERCC_SIRV	chr1	182765019	182896596	+	8	2850	3214	509214	ENSMUSG00000038576.15	ENCODEMT000509214	Susd4	ENCODEMT000509214	Known	ISM	Suffix	0.6000000238418579	None	None	None	None
m54284U_191109_043049/18287219/ccs	PacBio_Cortex_Rep2	mm10_ERCC_SIRV	chr16	45408992	45382129	-	6	2292	45411	117702	ENSMUSG00000022661.14	ENSMUST00000163230.7	Cd200	Cd200-202	Known	Known	None	0.15000000596046448	None	None	None	None
m54284U_191109_043049/65603321/ccs	PacBio_Cortex_Rep2	mm10_ERCC_SIRV	chr2	119327957	119335653	+	8	2656	5838	509234	ENSMUSG00000027314.6	ENCODEMT000509234	Dll4	ENCODEMT000509234	Known	ISM	Suffix	0.30000001192092896	None	None	None	None
m54284U_191107_221739/34474275/ccs	PacBio_Cortex_Rep1	mm10_ERCC_SIRV	chr7	126695752	126690703	-	6	1885	23504	61164	ENSMUSG00000059772.12	ENSMUST00000144897.1	Slx1b	Slx1b-203	Known	Known	None	0.6499999761581421	None	None	None	None
m54284U_191212_053548/35455740/ccs	PacBio_Hippocampus_Rep1	mm10_ERCC_SIRV	chr9	106203146	106215369	+	9	1538	28931	75722	ENSMUSG00000023277.13	ENSMUST00000024047.11	Twf2	Twf2-201	Known	Known	None	0.550000011920929	None	None	None	None
m54284U_191109_043049/18548322/ccs	PacBio_Cortex_Rep2	mm10_ERCC_SIRV	chr16	45408985	45382129	-	6	2285	45411	117702	ENSMUSG00000022661.14	ENSMUST00000163230.7	Cd200	Cd200-202	Known	Known	None	0.15000000596046448	None	None	None	None
m54284U_191107_221739/107545275/ccs	PacBio_Cortex_Rep1	mm10_ERCC_SIRV	chr18	82554533	82585607	+	5	1885	49728	129852	ENSMUSG00000041607.17	ENSMUST00000133193.8	Mbp	Mbp-211	Known	Known	None	0.6000000238418579	None	None	None	None
m54284U_191213_120042/64749687/ccs	PacBio_Hippocampus_Rep2	mm10_ERCC_SIRV	chr4	126747252	126743758	-	3	1750	12090	505593	ENSMUSG00000028833.13	ENCODEMT000505593	Ncdn	ENCODEMT000505593	Known	ISM	Suffix	0.20000000298023224	None	None	None	None
m54284U_191213_120042/89786724/ccs	PacBio_Hippocampus_Rep2	mm10_ERCC_SIRV	chr11	97041604	97049213	+	5	1664	34243	90173	ENSMUSG00000001445.10	ENSMUST00000001485.9	Mrpl10	Mrpl10-201	Known	Known	None	0.20000000298023224	None	None	None	None
m54284U_191212_053548/130876804/ccs	PacBio_Hippocampus_Rep1	mm10_ERCC_SIRV	chr14	120276152	120429623	+	7	2326	42582	509010	ENSMUSG00000022139.17	ENCODEMT000509010	Mbnl2	ENCODEMT000509010	Known	ISM	Suffix	0.75	None	None	None	None
m54284U_191107_221739/148177739/ccs	PacBio_Cortex_Rep1	mm10_ERCC_SIRV	chr1	182765003	182895655	+	8	1939	3214	7990	ENSMUSG00000038576.15	ENSMUST00000085724.4	Susd4	Susd4-201	Known	Known	None	0.75	None	None	None	None
m54284U_191212_053548/132842385/ccs	PacBio_Hippocampus_Rep1	mm10_ERCC_SIRV	chr14	120275672	120431694	+	8	4487	42582	509235	ENSMUSG00000022139.17	ENCODEMT000509235	Mbnl2	ENCODEMT000509235	Known	NNC	None	0.10000000149011612	None	None	None	None
m54284U_191109_043049/19269590/ccs	PacBio_Cortex_Rep2	mm10_ERCC_SIRV	chr16	45408938	45382129	-	6	2238	45411	117702	ENSMUSG00000022661.14	ENSMUST00000163230.7	Cd200	Cd200-202	Known	Known	None	0.15000000596046448	None	None	None	None
m54284U_191212_053548/81658250/ccs	PacBio_Hippocampus_Rep1	mm10_ERCC_SIRV	chr5	135023537	135051099	+	10	2106	15719	41288	ENSMUSG00000007207.10	ENSMUST00000005509.10	Stx1a	Stx1a-201	Known	Known	None	0.20000000298023224	None	None	None	None
m54284U_191212_053548/125502336/ccs	PacBio_Hippocampus_Rep1	mm10_ERCC_SIRV	chr9	106203146	106215385	+	9	1554	28931	75722	ENSMUSG00000023277.13	ENSMUST00000024047.11	Twf2	Twf2-201	Known	Known	None	0.20000000298023224	None	None	None	None
m54284U_191213_120042/64751940/ccs	PacBio_Hippocampus_Rep2	mm10_ERCC_SIRV	chr4	126753395	126743764	-	7	3299	12090	31224	ENSMUSG00000028833.13	ENSMUST00000127079.1	Ncdn	Ncdn-203	Known	Known	None	0.20000000298023224	None	None	None	None
m54284U_191107_221739/107546871/ccs	PacBio_Cortex_Rep1	mm10_ERCC_SIRV	chr18	82554533	82585607	+	5	1885	49728	129852	ENSMUSG00000041607.17	ENSMUST00000133193.8	Mbp	Mbp-211	Known	Known	None	0.6000000238418579	None	None	None	None
m54284U_191107_221739/46466121/ccs	PacBio_Cortex_Rep1	mm10_ERCC_SIRV	chr7	126692564	126690861	-	4	1356	23504	509171	ENSMUSG00000059772.12	ENCODEMT000509171	Slx1b	ENCODEMT000509171	Known	ISM	Suffix	0.6499999761581421	None	None	None	None
m54284U_191109_043049/20972525/ccs	PacBio_Cortex_Rep2	mm10_ERCC_SIRV	chr16	45408990	45382129	-	6	2290	45411	117702	ENSMUSG00000022661.14	ENSMUST00000163230.7	Cd200	Cd200-202	Known	Known	None	0.15000000596046448	None	None	None	None
m54284U_191107_221739/128845355/ccs	PacBio_Cortex_Rep1	mm10_ERCC_SIRV	chr2	119330686	119335657	+	5	2162	5838	509236	ENSMUSG00000027314.6	ENCODEMT000509236	Dll4	ENCODEMT000509236	Known	ISM	Suffix	0.20000000298023224	None	None	None	None
m54284U_191213_120042/114426338/ccs	PacBio_Hippocampus_Rep2	mm10_ERCC_SIRV	chr11	97041604	97048990	+	5	1441	34243	90173	ENSMUSG00000001445.10	ENSMUST00000001485.9	Mrpl10	Mrpl10-201	Known	Known	None	0.30000001192092896	None	None	None	None
m54284U_191212_053548/141625741/ccs	PacBio_Hippocampus_Rep1	mm10_ERCC_SIRV	chr14	120275694	120429627	+	9	2458	42582	509017	ENSMUSG00000022139.17	ENCODEMT000509017	Mbnl2	ENCODEMT000509017	Known	NIC	None	0.75	None	None	None	None
m54284U_191109_043049/115475422/ccs	PacBio_Cortex_Rep2	mm10_ERCC_SIRV	chr1	182765003	182895655	+	8	1939	3214	7990	ENSMUSG00000038576.15	ENSMUST00000085724.4	Susd4	Susd4-201	Known	Known	None	0.75	None	None	None	None
m54284U_191213_120042/68093988/ccs	PacBio_Hippocampus_Rep2	mm10_ERCC_SIRV	chr9	106203146	106215385	+	9	1554	28931	75722	ENSMUSG00000023277.13	ENSMUST00000024047.11	Twf2	Twf2-201	Known	Known	None	0.20000000298023224	None	None	None	None
m54284U_191109_043049/21889130/ccs	PacBio_Cortex_Rep2	mm10_ERCC_SIRV	chr16	45409043	45382129	-	6	2343	45411	117702	ENSMUSG00000022661.14	ENSMUST00000163230.7	Cd200	Cd200-202	Known	Known	None	0.15000000596046448	None	None	None	None
m54284U_191213_120042/65012870/ccs	PacBio_Hippocampus_Rep2	mm10_ERCC_SIRV	chr4	126753372	126743764	-	7	3276	12090	31224	ENSMUSG00000028833.13	ENSMUST00000127079.1	Ncdn	Ncdn-203	Known	Known	None	0.20000000298023224	None	None	None	None
m54284U_191107_221739/107742764/ccs	PacBio_Cortex_Rep1	mm10_ERCC_SIRV	chr18	82554533	82585607	+	5	1892	49728	129852	ENSMUSG00000041607.17	ENSMUST00000133193.8	Mbp	Mbp-211	Known	Known	None	0.6000000238418579	None	None	None	None
m54284U_191213_120042/74121311/ccs	PacBio_Hippocampus_Rep2	mm10_ERCC_SIRV	chr9	106203146	106215387	+	9	1556	28931	75722	ENSMUSG00000023277.13	ENSMUST00000024047.11	Twf2	Twf2-201	Known	Known	None	0.20000000298023224	None	None	None	None
m54284U_191109_043049/22415248/ccs	PacBio_Cortex_Rep2	mm10_ERCC_SIRV	chr16	45408973	45382129	-	6	2273	45411	117702	ENSMUSG00000022661.14	ENSMUST00000163230.7	Cd200	Cd200-202	Known	Known	None	0.15000000596046448	None	None	None	None
m54284U_191212_053548/128583026/ccs	PacBio_Hippocampus_Rep1	mm10_ERCC_SIRV	chr1	182765003	182896573	+	8	2857	3214	7990	ENSMUSG00000038576.15	ENSMUST00000085724.4	Susd4	Susd4-201	Known	Known	None	0.75	None	None	None	None
m54284U_191107_221739/82247851/ccs	PacBio_Cortex_Rep1	mm10_ERCC_SIRV	chr7	126692699	126690861	-	4	1491	23504	509171	ENSMUSG00000059772.12	ENCODEMT000509171	Slx1b	ENCODEMT000509171	Known	ISM	Suffix	0.6499999761581421	None	None	None	None
m54284U_191107_221739/178914265/ccs	PacBio_Cortex_Rep1	mm10_ERCC_SIRV	chr11	97041605	97049206	+	5	1656	34243	90173	ENSMUSG00000001445.10	ENSMUST00000001485.9	Mrpl10	Mrpl10-201	Known	Known	None	0.30000001192092896	None	None	None	None
m54284U_191212_053548/145622469/ccs	PacBio_Hippocampus_Rep1	mm10_ERCC_SIRV	chr14	120276152	120429624	+	7	2327	42582	509010	ENSMUSG00000022139.17	ENCODEMT000509010	Mbnl2	ENCODEMT000509010	Known	ISM	Suffix	0.75	None	None	None	None
m54284U_191213_120042/65209567/ccs	PacBio_Hippocampus_Rep2	mm10_ERCC_SIRV	chr4	126750759	126743764	-	5	2840	12090	505542	ENSMUSG00000028833.13	ENCODEMT000505542	Ncdn	ENCODEMT000505542	Known	ISM	Suffix	0.20000000298023224	None	None	None	None
m54284U_191212_053548/81660563/ccs	PacBio_Hippocampus_Rep1	mm10_ERCC_SIRV	chr5	135023537	135051098	+	10	2105	15719	41288	ENSMUSG00000007207.10	ENSMUST00000005509.10	Stx1a	Stx1a-201	Known	Known	None	0.20000000298023224	None	None	None	None
m54284U_191109_043049/22676003/ccs	PacBio_Cortex_Rep2	mm10_ERCC_SIRV	chr16	45409003	45382129	-	6	2303	45411	117702	ENSMUSG00000022661.14	ENSMUST00000163230.7	Cd200	Cd200-202	Known	Known	None	0.15000000596046448	None	None	None	None
m54284U_191109_043049/161941354/ccs	PacBio_Cortex_Rep2	mm10_ERCC_SIRV	chr2	119331152	119335661	+	4	1876	5838	509237	ENSMUSG00000027314.6	ENCODEMT000509237	Dll4	ENCODEMT000509237	Known	ISM	Suffix	0.15000000596046448	None	None	None	None
m54284U_191213_120042/89850302/ccs	PacBio_Hippocampus_Rep2	mm10_ERCC_SIRV	chr9	106203146	106215387	+	9	1556	28931	75722	ENSMUSG00000023277.13	ENSMUST00000024047.11	Twf2	Twf2-201	Known	Known	None	0.20000000298023224	None	None	None	None
m54284U_191107_221739/107809051/ccs	PacBio_Cortex_Rep1	mm10_ERCC_SIRV	chr18	82554533	82585627	+	5	1905	49728	129852	ENSMUSG00000041607.17	ENSMUST00000133193.8	Mbp	Mbp-211	Known	Known	None	0.20000000298023224	None	None	None	None
m54284U_191212_053548/144640093/ccs	PacBio_Hippocampus_Rep1	mm10_ERCC_SIRV	chr1	182765003	182895653	+	8	1937	3214	7990	ENSMUSG00000038576.15	ENSMUST00000085724.4	Susd4	Susd4-201	Known	Known	None	0.699999988079071	None	None	None	None
m54284U_191109_043049/22874768/ccs	PacBio_Cortex_Rep2	mm10_ERCC_SIRV	chr16	45409042	45382129	-	6	2342	45411	117702	ENSMUSG00000022661.14	ENSMUST00000163230.7	Cd200	Cd200-202	Known	Known	None	0.15000000596046448	None	None	None	None
m54284U_191107_221739/97256890/ccs	PacBio_Cortex_Rep1	mm10_ERCC_SIRV	chr7	126695711	126690703	-	6	1844	23504	61164	ENSMUSG00000059772.12	ENSMUST00000144897.1	Slx1b	Slx1b-203	Known	Known	None	0.6499999761581421	None	None	None	None
m54284U_191213_120042/65473299/ccs	PacBio_Hippocampus_Rep2	mm10_ERCC_SIRV	chr4	126753407	126743764	-	7	3311	12090	31224	ENSMUSG00000028833.13	ENSMUST00000127079.1	Ncdn	Ncdn-203	Known	Known	None	0.20000000298023224	None	None	None	None
m54284U_191212_053548/146276438/ccs	PacBio_Hippocampus_Rep1	mm10_ERCC_SIRV	chr14	120275737	120431691	+	8	4467	42582	509013	ENSMUSG00000022139.17	ENCODEMT000509013	Mbnl2	ENCODEMT000509013	Known	ISM	Suffix	0.25	None	None	None	None
m54284U_191213_120042/95552445/ccs	PacBio_Hippocampus_Rep2	mm10_ERCC_SIRV	chr9	106203146	106215386	+	9	1555	28931	75722	ENSMUSG00000023277.13	ENSMUST00000024047.11	Twf2	Twf2-201	Known	Known	None	0.20000000298023224	None	None	None	None
m54284U_191212_053548/74123784/ccs	PacBio_Hippocampus_Rep1	mm10_ERCC_SIRV	chr11	97041605	97049206	+	5	1656	34243	90173	ENSMUSG00000001445.10	ENSMUST00000001485.9	Mrpl10	Mrpl10-201	Known	Known	None	0.30000001192092896	None	None	None	None
m54284U_191109_043049/23528844/ccs	PacBio_Cortex_Rep2	mm10_ERCC_SIRV	chr16	45409032	45382129	-	6	2324	45411	117702	ENSMUSG00000022661.14	ENSMUST00000163230.7	Cd200	Cd200-202	Known	Known	None	0.15000000596046448	None	None	None	None
m54284U_191107_221739/107809489/ccs	PacBio_Cortex_Rep1	mm10_ERCC_SIRV	chr18	82554533	82585627	+	5	1905	49728	129852	ENSMUSG00000041607.17	ENSMUST00000133193.8	Mbp	Mbp-211	Known	Known	None	0.20000000298023224	None	None	None	None
m54284U_191213_120042/19203196/ccs	PacBio_Hippocampus_Rep2	mm10_ERCC_SIRV	chr1	182765003	182895651	+	8	1935	3214	7990	ENSMUSG00000038576.15	ENSMUST00000085724.4	Susd4	Susd4-201	Known	Known	None	0.699999988079071	None	None	None	None
m54284U_191213_120042/65734451/ccs	PacBio_Hippocampus_Rep2	mm10_ERCC_SIRV	chr4	126753419	126743764	-	7	3323	12090	31224	ENSMUSG00000028833.13	ENSMUST00000127079.1	Ncdn	Ncdn-203	Known	Known	None	0.20000000298023224	None	None	None	None
m54284U_191109_043049/23594512/ccs	PacBio_Cortex_Rep2	mm10_ERCC_SIRV	chr16	45409005	45382129	-	6	2305	45411	117702	ENSMUSG00000022661.14	ENSMUST00000163230.7	Cd200	Cd200-202	Known	Known	None	0.15000000596046448	None	None	None	None
m54284U_191213_120042/124650936/ccs	PacBio_Hippocampus_Rep2	mm10_ERCC_SIRV	chr9	106203146	106215389	+	8	1659	28931	509032	ENSMUSG00000023277.13	ENCODEMT000509032	Twf2	ENCODEMT000509032	Known	NIC	None	0.20000000298023224	None	None	None	None
m54284U_191107_221739/114624702/ccs	PacBio_Cortex_Rep1	mm10_ERCC_SIRV	chr7	126695759	126690703	-	6	1892	23504	61164	ENSMUSG00000059772.12	ENSMUST00000144897.1	Slx1b	Slx1b-203	Known	Known	None	0.6499999761581421	None	None	None	None
m54284U_191212_053548/94045914/ccs	PacBio_Hippocampus_Rep1	mm10_ERCC_SIRV	chr5	135023537	135051099	+	10	2090	15719	41288	ENSMUSG00000007207.10	ENSMUST00000005509.10	Stx1a	Stx1a-201	Known	Known	None	0.20000000298023224	None	None	None	None
m54284U_191212_053548/71436424/ccs	PacBio_Hippocampus_Rep1	mm10_ERCC_SIRV	chr2	119332256	119335658	+	3	1730	5838	509238	ENSMUSG00000027314.6	ENCODEMT000509238	Dll4	ENCODEMT000509238	Known	ISM	Suffix	0.20000000298023224	None	None	None	None
m54284U_191212_053548/149095050/ccs	PacBio_Hippocampus_Rep1	mm10_ERCC_SIRV	chr14	120275694	120429627	+	9	2458	42582	509017	ENSMUSG00000022139.17	ENCODEMT000509017	Mbnl2	ENCODEMT000509017	Known	NIC	None	0.75	None	None	None	None
m54284U_191107_221739/107809574/ccs	PacBio_Cortex_Rep1	mm10_ERCC_SIRV	chr18	82554533	82585636	+	6	2037	49728	129850	ENSMUSG00000041607.17	ENSMUST00000142850.8	Mbp	Mbp-212	Known	Known	None	0.10000000149011612	None	None	None	None
m54284U_191212_053548/114558764/ccs	PacBio_Hippocampus_Rep1	mm10_ERCC_SIRV	chr11	97041606	97049195	+	5	1636	34243	90173	ENSMUSG00000001445.10	ENSMUST00000001485.9	Mrpl10	Mrpl10-201	Known	Known	None	0.4000000059604645	None	None	None	None
m54284U_191109_043049/23595596/ccs	PacBio_Cortex_Rep2	mm10_ERCC_SIRV	chr16	45408977	45382129	-	6	2277	45411	117702	ENSMUSG00000022661.14	ENSMUST00000163230.7	Cd200	Cd200-202	Known	Known	None	0.15000000596046448	None	None	None	None
m54284U_191213_120042/132580784/ccs	PacBio_Hippocampus_Rep2	mm10_ERCC_SIRV	chr1	182765003	182895653	+	8	1931	3214	7990	ENSMUSG00000038576.15	ENSMUST00000085724.4	Susd4	Susd4-201	Known	Known	None	0.699999988079071	None	None	None	None
m54284U_191213_120042/65931546/ccs	PacBio_Hippocampus_Rep2	mm10_ERCC_SIRV	chr4	126753407	126743764	-	7	3311	12090	31224	ENSMUSG00000028833.13	ENSMUST00000127079.1	Ncdn	Ncdn-203	Known	Known	None	0.20000000298023224	None	None	None	None
m54284U_191213_120042/143523854/ccs	PacBio_Hippocampus_Rep2	mm10_ERCC_SIRV	chr9	106203146	106215387	+	9	1556	28931	75722	ENSMUSG00000023277.13	ENSMUST00000024047.11	Twf2	Twf2-201	Known	Known	None	0.20000000298023224	None	None	None	None
m54284U_191109_043049/24118523/ccs	PacBio_Cortex_Rep2	mm10_ERCC_SIRV	chr16	45408999	45382129	-	6	2299	45411	117702	ENSMUSG00000022661.14	ENSMUST00000163230.7	Cd200	Cd200-202	Known	Known	None	0.15000000596046448	None	None	None	None
m54284U_191107_221739/124520169/ccs	PacBio_Cortex_Rep1	mm10_ERCC_SIRV	chr7	126695745	126690861	-	4	1929	23504	509168	ENSMUSG00000059772.12	ENCODEMT000509168	Slx1b	ENCODEMT000509168	Known	NIC	None	0.6499999761581421	None	None	None	None
m54284U_191107_221739/107873681/ccs	PacBio_Cortex_Rep1	mm10_ERCC_SIRV	chr18	82554533	82585627	+	5	1905	49728	129852	ENSMUSG00000041607.17	ENSMUST00000133193.8	Mbp	Mbp-211	Known	Known	None	0.20000000298023224	None	None	None	None
m54284U_191213_120042/146606798/ccs	PacBio_Hippocampus_Rep2	mm10_ERCC_SIRV	chr1	182765003	182896564	+	8	2829	3214	7990	ENSMUSG00000038576.15	ENSMUST00000085724.4	Susd4	Susd4-201	Known	Known	None	0.6000000238418579	None	None	None	None
m54284U_191107_221739/33096695/ccs	PacBio_Cortex_Rep1	mm10_ERCC_SIRV	chr11	97041607	97049213	+	5	1661	34243	90173	ENSMUSG00000001445.10	ENSMUST00000001485.9	Mrpl10	Mrpl10-201	Known	Known	None	0.20000000298023224	None	None	None	None
m54284U_191109_043049/24184997/ccs	PacBio_Cortex_Rep2	mm10_ERCC_SIRV	chr16	45409016	45382129	-	6	2316	45411	117702	ENSMUSG00000022661.14	ENSMUST00000163230.7	Cd200	Cd200-202	Known	Known	None	0.15000000596046448	None	None	None	None
m54284U_191212_053548/154273166/ccs	PacBio_Hippocampus_Rep1	mm10_ERCC_SIRV	chr14	120276152	120429624	+	7	2327	42582	509010	ENSMUSG00000022139.17	ENCODEMT000509010	Mbnl2	ENCODEMT000509010	Known	ISM	Suffix	0.75	None	None	None	None
m54284U_191213_120042/66060424/ccs	PacBio_Hippocampus_Rep2	mm10_ERCC_SIRV	chr4	126753394	126743764	-	7	3652	12090	31222	ENSMUSG00000028833.13	ENSMUST00000030637.13	Ncdn	Ncdn-201	Known	Known	None	0.20000000298023224	None	None	None	None
m54284U_191213_120042/143854183/ccs	PacBio_Hippocampus_Rep2	mm10_ERCC_SIRV	chr9	106203183	106215385	+	9	1549	28931	508974	ENSMUSG00000023277.13	ENCODEMT000508974	Twf2	ENCODEMT000508974	Known	NIC	None	0.20000000298023224	None	None	None	None
m54284U_191212_053548/139331103/ccs	PacBio_Hippocampus_Rep1	mm10_ERCC_SIRV	chr2	119332154	119335655	+	3	1728	5838	509238	ENSMUSG00000027314.6	ENCODEMT000509238	Dll4	ENCODEMT000509238	Known	ISM	Suffix	0.20000000298023224	None	None	None	None
m54284U_191212_053548/100075429/ccs	PacBio_Hippocampus_Rep1	mm10_ERCC_SIRV	chr5	135023537	135051100	+	10	2107	15719	41288	ENSMUSG00000007207.10	ENSMUST00000005509.10	Stx1a	Stx1a-201	Known	Known	None	0.20000000298023224	None	None	None	None
m54284U_191109_043049/24511245/ccs	PacBio_Cortex_Rep2	mm10_ERCC_SIRV	chr16	45408992	45382129	-	6	2292	45411	117702	ENSMUSG00000022661.14	ENSMUST00000163230.7	Cd200	Cd200-202	Known	Known	None	0.15000000596046448	None	None	None	None
m54284U_191213_120042/161220804/ccs	PacBio_Hippocampus_Rep2	mm10_ERCC_SIRV	chr1	182765003	182895654	+	8	1938	3214	7990	ENSMUSG00000038576.15	ENSMUST00000085724.4	Susd4	Susd4-201	Known	Known	None	0.699999988079071	None	None	None	None
m54284U_191107_221739/107874425/ccs	PacBio_Cortex_Rep1	mm10_ERCC_SIRV	chr18	82554533	82585627	+	5	1905	49728	129852	ENSMUSG00000041607.17	ENSMUST00000133193.8	Mbp	Mbp-211	Known	Known	None	0.20000000298023224	None	None	None	None
m54284U_191213_120042/66257771/ccs	PacBio_Hippocampus_Rep2	mm10_ERCC_SIRV	chr4	126753377	126743764	-	7	3635	12090	31222	ENSMUSG00000028833.13	ENSMUST00000030637.13	Ncdn	Ncdn-201	Known	Known	None	0.20000000298023224	None	None	None	None
m54284U_191107_221739/102564765/ccs	PacBio_Cortex_Rep1	mm10_ERCC_SIRV	chr9	106203147	106215387	+	9	1555	28931	75722	ENSMUSG00000023277.13	ENSMUST00000024047.11	Twf2	Twf2-201	Known	Known	None	0.20000000298023224	None	None	None	None
m54284U_191109_043049/25626731/ccs	PacBio_Cortex_Rep2	mm10_ERCC_SIRV	chr16	45409029	45382129	-	6	2329	45411	117702	ENSMUSG00000022661.14	ENSMUST00000163230.7	Cd200	Cd200-202	Known	Known	None	0.15000000596046448	None	None	None	None
m54284U_191107_221739/152766763/ccs	PacBio_Cortex_Rep1	mm10_ERCC_SIRV	chr7	126695768	126690854	-	2	2284	23504	509188	ENSMUSG00000059772.12	ENCODEMT000509188	Slx1b	ENCODEMT000509188	Known	ISM	Prefix	0.6499999761581421	None	None	None	None
m54284U_191212_053548/160826612/ccs	PacBio_Hippocampus_Rep1	mm10_ERCC_SIRV	chr14	120275672	120429626	+	10	2514	42582	109630	ENSMUSG00000022139.17	ENSMUST00000167459.2	Mbnl2	Mbnl2-202	Known	Known	None	0.75	None	None	None	None
m54284U_191107_221739/50267801/ccs	PacBio_Cortex_Rep1	mm10_ERCC_SIRV	chr11	97041607	97049212	+	5	1660	34243	90173	ENSMUSG00000001445.10	ENSMUST00000001485.9	Mrpl10	Mrpl10-201	Known	Known	None	0.15000000596046448	None	None	None	None
m54284U_191109_043049/25822799/ccs	PacBio_Cortex_Rep2	mm10_ERCC_SIRV	chr16	45408990	45382129	-	6	2290	45411	117702	ENSMUSG00000022661.14	ENSMUST00000163230.7	Cd200	Cd200-202	Known	Known	None	0.15000000596046448	None	None	None	None
m54284U_191109_043049/17236623/ccs	PacBio_Cortex_Rep2	mm10_ERCC_SIRV	chr1	182765004	182895654	+	8	1937	3214	7990	ENSMUSG00000038576.15	ENSMUST00000085724.4	Susd4	Susd4-201	Known	Known	None	0.699999988079071	None	None	None	None
m54284U_191107_221739/23922919/ccs	PacBio_Cortex_Rep1	mm10_ERCC_SIRV	chr9	106203148	106215388	+	9	1555	28931	75722	ENSMUSG00000023277.13	ENSMUST00000024047.11	Twf2	Twf2-201	Known	Known	None	0.15000000596046448	None	None	None	None
m54284U_191213_120042/66323190/ccs	PacBio_Hippocampus_Rep2	mm10_ERCC_SIRV	chr4	126752078	126743764	-	6	3235	12090	505541	ENSMUSG00000028833.13	ENCODEMT000505541	Ncdn	ENCODEMT000505541	Known	ISM	Suffix	0.20000000298023224	None	None	None	None
m54284U_191107_221739/108003491/ccs	PacBio_Cortex_Rep1	mm10_ERCC_SIRV	chr18	82554533	82585621	+	5	1899	49728	129852	ENSMUSG00000041607.17	ENSMUST00000133193.8	Mbp	Mbp-211	Known	Known	None	0.20000000298023224	None	None	None	None
m54284U_191212_053548/154797048/ccs	PacBio_Hippocampus_Rep1	mm10_ERCC_SIRV	chr2	119332154	119335656	+	3	1729	5838	509238	ENSMUSG00000027314.6	ENCODEMT000509238	Dll4	ENCODEMT000509238	Known	ISM	Suffix	0.20000000298023224	None	None	None	None
m54284U_191109_043049/27462087/ccs	PacBio_Cortex_Rep2	mm10_ERCC_SIRV	chr16	45408921	45382129	-	6	2221	45411	117702	ENSMUSG00000022661.14	ENSMUST00000163230.7	Cd200	Cd200-202	Known	Known	None	0.15000000596046448	None	None	None	None
m54284U_191107_221739/158533806/ccs	PacBio_Cortex_Rep1	mm10_ERCC_SIRV	chr7	126695762	126690703	-	6	1895	23504	61164	ENSMUSG00000059772.12	ENSMUST00000144897.1	Slx1b	Slx1b-203	Known	Known	None	0.6499999761581421	None	None	None	None
m54284U_191212_053548/115082963/ccs	PacBio_Hippocampus_Rep1	mm10_ERCC_SIRV	chr5	135023537	135051098	+	10	2105	15719	41288	ENSMUSG00000007207.10	ENSMUST00000005509.10	Stx1a	Stx1a-201	Known	Known	None	0.20000000298023224	None	None	None	None
m54284U_191213_120042/66389438/ccs	PacBio_Hippocampus_Rep2	mm10_ERCC_SIRV	chr4	126745309	126744017	-	1	1344	12090	505536	ENSMUSG00000028833.13	ENCODEMT000505536	Ncdn	ENCODEMT000505536	Known	Genomic	None	0.20000000298023224	None	None	None	None
m54284U_191107_221739/83232229/ccs	PacBio_Cortex_Rep1	mm10_ERCC_SIRV	chr11	97041607	97049206	+	5	1654	34243	90173	ENSMUSG00000001445.10	ENSMUST00000001485.9	Mrpl10	Mrpl10-201	Known	Known	None	0.30000001192092896	None	None	None	None
m54284U_191212_053548/162138642/ccs	PacBio_Hippocampus_Rep1	mm10_ERCC_SIRV	chr14	120276152	120429316	+	7	2019	42582	509010	ENSMUSG00000022139.17	ENCODEMT000509010	Mbnl2	ENCODEMT000509010	Known	ISM	Suffix	0.44999998807907104	None	None	None	None
m54284U_191109_043049/27788115/ccs	PacBio_Cortex_Rep2	mm10_ERCC_SIRV	chr16	45408985	45382129	-	6	2285	45411	117702	ENSMUSG00000022661.14	ENSMUST00000163230.7	Cd200	Cd200-202	Known	Known	None	0.15000000596046448	None	None	None	None
m54284U_191213_120042/22021313/ccs	PacBio_Hippocampus_Rep2	mm10_ERCC_SIRV	chr1	182765006	182895654	+	8	1935	3214	7990	ENSMUSG00000038576.15	ENSMUST00000085724.4	Susd4	Susd4-201	Known	Known	None	0.699999988079071	None	None	None	None
m54284U_191107_221739/45941545/ccs	PacBio_Cortex_Rep1	mm10_ERCC_SIRV	chr9	106203148	106215387	+	9	1554	28931	75722	ENSMUSG00000023277.13	ENSMUST00000024047.11	Twf2	Twf2-201	Known	Known	None	0.20000000298023224	None	None	None	None
m54284U_191107_221739/108006182/ccs	PacBio_Cortex_Rep1	mm10_ERCC_SIRV	chr18	82554533	82585607	+	6	1963	49728	129849	ENSMUSG00000041607.17	ENSMUST00000152071.8	Mbp	Mbp-215	Known	Known	None	0.6000000238418579	None	None	None	None
m54284U_191107_221739/159711460/ccs	PacBio_Cortex_Rep1	mm10_ERCC_SIRV	chr7	126695751	126690703	-	6	1884	23504	61164	ENSMUSG00000059772.12	ENSMUST00000144897.1	Slx1b	Slx1b-203	Known	Known	None	0.6499999761581421	None	None	None	None
m54284U_191213_120042/66455642/ccs	PacBio_Hippocampus_Rep2	mm10_ERCC_SIRV	chr4	126753766	126743764	-	7	3670	12090	31224	ENSMUSG00000028833.13	ENSMUST00000127079.1	Ncdn	Ncdn-203	Known	Known	None	0.20000000298023224	None	None	None	None
m54284U_191109_043049/28510604/ccs	PacBio_Cortex_Rep2	mm10_ERCC_SIRV	chr16	45408985	45382129	-	6	2285	45411	117702	ENSMUSG00000022661.14	ENSMUST00000163230.7	Cd200	Cd200-202	Known	Known	None	0.15000000596046448	None	None	None	None
m54284U_191109_043049/29100737/ccs	PacBio_Cortex_Rep2	mm10_ERCC_SIRV	chr16	45408852	45382129	-	6	2333	45411	509239	ENSMUSG00000022661.14	ENCODEMT000509239	Cd200	ENCODEMT000509239	Known	NNC	None	0.15000000596046448	None	None	None	None
m54284U_191212_053548/120915691/ccs	PacBio_Hippocampus_Rep1	mm10_ERCC_SIRV	chr2	119332274	119335653	+	3	1606	5838	509238	ENSMUSG00000027314.6	ENCODEMT000509238	Dll4	ENCODEMT000509238	Known	ISM	Suffix	0.25	None	None	None	None
m54284U_191212_053548/151587327/ccs	PacBio_Hippocampus_Rep1	mm10_ERCC_SIRV	chr11	97041607	97049206	+	5	1654	34243	90173	ENSMUSG00000001445.10	ENSMUST00000001485.9	Mrpl10	Mrpl10-201	Known	Known	None	0.30000001192092896	None	None	None	None
m54284U_191212_053548/177932435/ccs	PacBio_Hippocampus_Rep1	mm10_ERCC_SIRV	chr14	120276152	120429626	+	7	2329	42582	509010	ENSMUSG00000022139.17	ENCODEMT000509010	Mbnl2	ENCODEMT000509010	Known	ISM	Suffix	0.75	None	None	None	None
m54284U_191107_221739/89064929/ccs	PacBio_Cortex_Rep1	mm10_ERCC_SIRV	chr9	106203148	106215385	+	9	1552	28931	75722	ENSMUSG00000023277.13	ENSMUST00000024047.11	Twf2	Twf2-201	Known	Known	None	0.20000000298023224	None	None	None	None
m54284U_191213_120042/156304274/ccs	PacBio_Hippocampus_Rep2	mm10_ERCC_SIRV	chr1	182765013	182895742	+	8	2016	3214	7990	ENSMUSG00000038576.15	ENSMUST00000085724.4	Susd4	Susd4-201	Known	Known	None	0.3499999940395355	None	None	None	None
m54284U_191107_221739/108201927/ccs	PacBio_Cortex_Rep1	mm10_ERCC_SIRV	chr18	82554533	82585625	+	5	1903	49728	129852	ENSMUSG00000041607.17	ENSMUST00000133193.8	Mbp	Mbp-211	Known	Known	None	0.20000000298023224	None	None	None	None
m54284U_191212_053548/118622203/ccs	PacBio_Hippocampus_Rep1	mm10_ERCC_SIRV	chr5	135023537	135051098	+	10	2105	15719	41288	ENSMUSG00000007207.10	ENSMUST00000005509.10	Stx1a	Stx1a-201	Known	Known	None	0.20000000298023224	None	None	None	None
m54284U_191212_053548/106562683/ccs	PacBio_Hippocampus_Rep1	mm10_ERCC_SIRV	chr2	119339797	119341532	+	2	1566	87132	509240	ENCODEMG000087132	ENCODEMT000509240	ENCODEMG000087132	ENCODEMT000509240	Intergenic	Intergenic	None	0.30000001192092896	None	None	None	None
m54284U_191213_120042/66519412/ccs	PacBio_Hippocampus_Rep2	mm10_ERCC_SIRV	chr4	126753419	126743764	-	7	3323	12090	31224	ENSMUSG00000028833.13	ENSMUST00000127079.1	Ncdn	Ncdn-203	Known	Known	None	0.20000000298023224	None	None	None	None
m54284U_191107_221739/172689745/ccs	PacBio_Cortex_Rep1	mm10_ERCC_SIRV	chr7	126695745	126690861	-	4	1929	23504	509168	ENSMUSG00000059772.12	ENCODEMT000509168	Slx1b	ENCODEMT000509168	Known	NIC	None	0.6499999761581421	None	None	None	None
m54284U_191109_043049/61670220/ccs	PacBio_Cortex_Rep2	mm10_ERCC_SIRV	chr2	119344971	119354317	+	3	1400	5839	509241	ENSMUSG00000027313.3	ENCODEMT000509241	Chac1	ENCODEMT000509241	Known	NNC	None	0.20000000298023224	None	None	None	None
m54284U_191109_043049/29426477/ccs	PacBio_Cortex_Rep2	mm10_ERCC_SIRV	chr16	45409005	45382129	-	6	2305	45411	117702	ENSMUSG00000022661.14	ENSMUST00000163230.7	Cd200	Cd200-202	Known	Known	None	0.15000000596046448	None	None	None	None
m54284U_191213_120042/1115893/ccs	PacBio_Hippocampus_Rep2	mm10_ERCC_SIRV	chr14	120275694	120429627	+	9	2458	42582	509017	ENSMUSG00000022139.17	ENCODEMT000509017	Mbnl2	ENCODEMT000509017	Known	NIC	None	0.75	None	None	None	None
m54284U_191109_043049/57345279/ccs	PacBio_Cortex_Rep2	mm10_ERCC_SIRV	chr9	106203148	106215385	+	9	1613	28931	509242	ENSMUSG00000023277.13	ENCODEMT000509242	Twf2	ENCODEMT000509242	Known	NIC	None	0.20000000298023224	None	None	None	None
m54284U_191213_120042/13305042/ccs	PacBio_Hippocampus_Rep2	mm10_ERCC_SIRV	chr11	97041607	97048988	+	5	1436	34243	90173	ENSMUSG00000001445.10	ENSMUST00000001485.9	Mrpl10	Mrpl10-201	Known	Known	None	0.30000001192092896	None	None	None	None
m54284U_191107_221739/108267707/ccs	PacBio_Cortex_Rep1	mm10_ERCC_SIRV	chr18	82554533	82585627	+	5	1905	49728	129852	ENSMUSG00000041607.17	ENSMUST00000133193.8	Mbp	Mbp-211	Known	Known	None	0.20000000298023224	None	None	None	None
m54284U_191107_221739/18481792/ccs	PacBio_Cortex_Rep1	mm10_ERCC_SIRV	chr1	182765023	182896573	+	8	2843	3214	509243	ENSMUSG00000038576.15	ENCODEMT000509243	Susd4	ENCODEMT000509243	Known	ISM	Suffix	0.75	None	None	None	None
m54284U_191213_120042/66650304/ccs	PacBio_Hippocampus_Rep2	mm10_ERCC_SIRV	chr4	126753321	126743764	-	7	3579	12090	31222	ENSMUSG00000028833.13	ENSMUST00000030637.13	Ncdn	Ncdn-201	Known	Known	None	0.20000000298023224	None	None	None	None
m54284U_191107_221739/178323740/ccs	PacBio_Cortex_Rep1	mm10_ERCC_SIRV	chr7	126695752	126690703	-	5	1833	23504	61166	ENSMUSG00000059772.12	ENSMUST00000142337.6	Slx1b	Slx1b-202	Known	Known	None	0.6499999761581421	None	None	None	None
m54284U_191109_043049/29622541/ccs	PacBio_Cortex_Rep2	mm10_ERCC_SIRV	chr16	45409016	45382129	-	6	2316	45411	117702	ENSMUSG00000022661.14	ENSMUST00000163230.7	Cd200	Cd200-202	Known	Known	None	0.15000000596046448	None	None	None	None
m54284U_191109_043049/62783789/ccs	PacBio_Cortex_Rep2	mm10_ERCC_SIRV	chr9	106203148	106215382	+	9	1549	28931	75722	ENSMUSG00000023277.13	ENSMUST00000024047.11	Twf2	Twf2-201	Known	Known	None	0.3499999940395355	None	None	None	None
m54284U_191212_053548/152176432/ccs	PacBio_Hippocampus_Rep1	mm10_ERCC_SIRV	chr5	135023537	135051099	+	10	2106	15719	41288	ENSMUSG00000007207.10	ENSMUST00000005509.10	Stx1a	Stx1a-201	Known	Known	None	0.20000000298023224	None	None	None	None
m54284U_191213_120042/5506724/ccs	PacBio_Hippocampus_Rep2	mm10_ERCC_SIRV	chr14	120275672	120429624	+	10	2512	42582	109630	ENSMUSG00000022139.17	ENSMUST00000167459.2	Mbnl2	Mbnl2-202	Known	Known	None	0.75	None	None	None	None
m54284U_191107_221739/108333074/ccs	PacBio_Cortex_Rep1	mm10_ERCC_SIRV	chr18	82554533	82585627	+	5	1905	49728	129852	ENSMUSG00000041607.17	ENSMUST00000133193.8	Mbp	Mbp-211	Known	Known	None	0.20000000298023224	None	None	None	None
m54284U_191213_120042/58132977/ccs	PacBio_Hippocampus_Rep2	mm10_ERCC_SIRV	chr11	97041607	97049204	+	5	1638	34243	90173	ENSMUSG00000001445.10	ENSMUST00000001485.9	Mrpl10	Mrpl10-201	Known	Known	None	0.25	None	None	None	None
m54284U_191213_120042/66782506/ccs	PacBio_Hippocampus_Rep2	mm10_ERCC_SIRV	chr4	126753397	126743764	-	7	3301	12090	31224	ENSMUSG00000028833.13	ENSMUST00000127079.1	Ncdn	Ncdn-203	Known	Known	None	0.20000000298023224	None	None	None	None
m54284U_191109_043049/115280517/ccs	PacBio_Cortex_Rep2	mm10_ERCC_SIRV	chr2	119350993	119354322	+	3	1814	5839	15288	ENSMUSG00000027313.3	ENSMUST00000028780.3	Chac1	Chac1-201	Known	Known	None	0.20000000298023224	None	None	None	None
m54284U_191212_053548/43518577/ccs	PacBio_Hippocampus_Rep1	mm10_ERCC_SIRV	chr1	182765032	182896582	+	8	2837	3214	7990	ENSMUSG00000038576.15	ENSMUST00000085724.4	Susd4	Susd4-201	Known	Known	None	0.550000011920929	None	None	None	None
m54284U_191109_043049/4653944/ccs	PacBio_Cortex_Rep2	mm10_ERCC_SIRV	chr7	126695751	126690703	-	5	1832	23504	61166	ENSMUSG00000059772.12	ENSMUST00000142337.6	Slx1b	Slx1b-202	Known	Known	None	0.6499999761581421	None	None	None	None
m54284U_191109_043049/152764595/ccs	PacBio_Cortex_Rep2	mm10_ERCC_SIRV	chr9	106203148	106215380	+	9	1547	28931	75722	ENSMUSG00000023277.13	ENSMUST00000024047.11	Twf2	Twf2-201	Known	Known	None	0.3499999940395355	None	None	None	None
m54284U_191109_043049/31327261/ccs	PacBio_Cortex_Rep2	mm10_ERCC_SIRV	chr16	45409023	45382129	-	6	2323	45411	117702	ENSMUSG00000022661.14	ENSMUST00000163230.7	Cd200	Cd200-202	Known	Known	None	0.15000000596046448	None	None	None	None
m54284U_191213_120042/66912659/ccs	PacBio_Hippocampus_Rep2	mm10_ERCC_SIRV	chr4	126753409	126743764	-	7	3313	12090	31224	ENSMUSG00000028833.13	ENSMUST00000127079.1	Ncdn	Ncdn-203	Known	Known	None	0.20000000298023224	None	None	None	None
m54284U_191107_221739/108333435/ccs	PacBio_Cortex_Rep1	mm10_ERCC_SIRV	chr18	82554533	82585634	+	6	2035	49728	129850	ENSMUSG00000041607.17	ENSMUST00000142850.8	Mbp	Mbp-212	Known	Known	None	0.10000000149011612	None	None	None	None
m54284U_191213_120042/7209817/ccs	PacBio_Hippocampus_Rep2	mm10_ERCC_SIRV	chr14	120276152	120431691	+	7	4394	42582	509010	ENSMUSG00000022139.17	ENCODEMT000509010	Mbnl2	ENCODEMT000509010	Known	ISM	Suffix	0.25	None	None	None	None
m54284U_191213_120042/67307600/ccs	PacBio_Hippocampus_Rep2	mm10_ERCC_SIRV	chr11	97041607	97048987	+	5	1435	34243	90173	ENSMUSG00000001445.10	ENSMUST00000001485.9	Mrpl10	Mrpl10-201	Known	Known	None	0.30000001192092896	None	None	None	None
m54284U_191109_043049/98041908/ccs	PacBio_Cortex_Rep2	mm10_ERCC_SIRV	chr1	182765040	182896571	+	8	2818	3214	7990	ENSMUSG00000038576.15	ENSMUST00000085724.4	Susd4	Susd4-201	Known	Known	None	0.75	None	None	None	None
m54284U_191213_120042/86116557/ccs	PacBio_Hippocampus_Rep2	mm10_ERCC_SIRV	chr9	106203148	106215387	+	9	1554	28931	75722	ENSMUSG00000023277.13	ENSMUST00000024047.11	Twf2	Twf2-201	Known	Known	None	0.20000000298023224	None	None	None	None
m54284U_191212_053548/157746441/ccs	PacBio_Hippocampus_Rep1	mm10_ERCC_SIRV	chr5	135023537	135051096	+	10	2103	15719	41288	ENSMUSG00000007207.10	ENSMUST00000005509.10	Stx1a	Stx1a-201	Known	Known	None	0.10000000149011612	None	None	None	None
m54284U_191212_053548/164825462/ccs	PacBio_Hippocampus_Rep1	mm10_ERCC_SIRV	chr2	119351117	119354316	+	3	1684	5839	15288	ENSMUSG00000027313.3	ENSMUST00000028780.3	Chac1	Chac1-201	Known	Known	None	0.20000000298023224	None	None	None	None
m54284U_191213_120042/67306718/ccs	PacBio_Hippocampus_Rep2	mm10_ERCC_SIRV	chr4	126750526	126743764	-	5	2607	12090	505542	ENSMUSG00000028833.13	ENCODEMT000505542	Ncdn	ENCODEMT000505542	Known	ISM	Suffix	0.20000000298023224	None	None	None	None
m54284U_191109_043049/31459622/ccs	PacBio_Cortex_Rep2	mm10_ERCC_SIRV	chr16	45397474	45382156	-	4	2066	45411	509125	ENSMUSG00000022661.14	ENCODEMT000509125	Cd200	ENCODEMT000509125	Known	ISM	Suffix	0.15000000596046448	None	None	None	None
m54284U_191109_043049/34472761/ccs	PacBio_Cortex_Rep2	mm10_ERCC_SIRV	chr7	126695768	126690854	-	2	2284	23504	509188	ENSMUSG00000059772.12	ENCODEMT000509188	Slx1b	ENCODEMT000509188	Known	ISM	Prefix	0.6499999761581421	None	None	None	None
m54284U_191107_221739/108333714/ccs	PacBio_Cortex_Rep1	mm10_ERCC_SIRV	chr18	82554533	82585625	+	5	1903	49728	129852	ENSMUSG00000041607.17	ENSMUST00000133193.8	Mbp	Mbp-211	Known	Known	None	0.20000000298023224	None	None	None	None
m54284U_191213_120042/8653397/ccs	PacBio_Hippocampus_Rep2	mm10_ERCC_SIRV	chr14	120275694	120429994	+	9	2828	42582	509017	ENSMUSG00000022139.17	ENCODEMT000509017	Mbnl2	ENCODEMT000509017	Known	NIC	None	0.6499999761581421	None	None	None	None
m54284U_191107_221739/32506090/ccs	PacBio_Cortex_Rep1	mm10_ERCC_SIRV	chr1	182765045	182896569	+	8	2811	3214	7990	ENSMUSG00000038576.15	ENSMUST00000085724.4	Susd4	Susd4-201	Known	Known	None	0.699999988079071	None	None	None	None
m54284U_191107_221739/19858347/ccs	PacBio_Cortex_Rep1	mm10_ERCC_SIRV	chr11	97041608	97049213	+	5	1660	34243	90173	ENSMUSG00000001445.10	ENSMUST00000001485.9	Mrpl10	Mrpl10-201	Known	Known	None	0.20000000298023224	None	None	None	None
m54284U_191213_120042/96143407/ccs	PacBio_Hippocampus_Rep2	mm10_ERCC_SIRV	chr9	106203148	106215382	+	9	1538	28931	75722	ENSMUSG00000023277.13	ENSMUST00000024047.11	Twf2	Twf2-201	Known	Known	None	0.3499999940395355	None	None	None	None
m54284U_191213_120042/67503698/ccs	PacBio_Hippocampus_Rep2	mm10_ERCC_SIRV	chr4	126753371	126743764	-	7	3275	12090	31224	ENSMUSG00000028833.13	ENSMUST00000127079.1	Ncdn	Ncdn-203	Known	Known	None	0.20000000298023224	None	None	None	None
m54284U_191109_043049/31785644/ccs	PacBio_Cortex_Rep2	mm10_ERCC_SIRV	chr16	45408992	45382129	-	6	2292	45411	117702	ENSMUSG00000022661.14	ENSMUST00000163230.7	Cd200	Cd200-202	Known	Known	None	0.15000000596046448	None	None	None	None
m54284U_191107_221739/108464657/ccs	PacBio_Cortex_Rep1	mm10_ERCC_SIRV	chr18	82554533	82585626	+	5	1904	49728	129852	ENSMUSG00000041607.17	ENSMUST00000133193.8	Mbp	Mbp-211	Known	Known	None	0.20000000298023224	None	None	None	None
m54284U_191109_043049/75957664/ccs	PacBio_Cortex_Rep2	mm10_ERCC_SIRV	chr7	126695751	126690703	-	5	1832	23504	61166	ENSMUSG00000059772.12	ENSMUST00000142337.6	Slx1b	Slx1b-202	Known	Known	None	0.6499999761581421	None	None	None	None
m54284U_191212_053548/159648447/ccs	PacBio_Hippocampus_Rep1	mm10_ERCC_SIRV	chr5	135023537	135051101	+	10	2108	15719	41288	ENSMUSG00000007207.10	ENSMUST00000005509.10	Stx1a	Stx1a-201	Known	Known	None	0.20000000298023224	None	None	None	None
m54284U_191212_053548/52364611/ccs	PacBio_Hippocampus_Rep1	mm10_ERCC_SIRV	chr1	182765051	182896571	+	8	2807	3214	7990	ENSMUSG00000038576.15	ENSMUST00000085724.4	Susd4	Susd4-201	Known	Known	None	0.75	None	None	None	None
m54284U_191213_120042/143458644/ccs	PacBio_Hippocampus_Rep2	mm10_ERCC_SIRV	chr9	106203148	106215375	+	9	1536	28931	75722	ENSMUSG00000023277.13	ENSMUST00000024047.11	Twf2	Twf2-201	Known	Known	None	0.4000000059604645	None	None	None	None
m54284U_191212_053548/176555928/ccs	PacBio_Hippocampus_Rep1	mm10_ERCC_SIRV	chr2	119351165	119354324	+	3	1644	5839	15288	ENSMUSG00000027313.3	ENSMUST00000028780.3	Chac1	Chac1-201	Known	Known	None	0.20000000298023224	None	None	None	None
m54284U_191213_120042/15401994/ccs	PacBio_Hippocampus_Rep2	mm10_ERCC_SIRV	chr14	120276152	120429624	+	7	2327	42582	509010	ENSMUSG00000022139.17	ENCODEMT000509010	Mbnl2	ENCODEMT000509010	Known	ISM	Suffix	0.75	None	None	None	None
m54284U_191213_120042/67699418/ccs	PacBio_Hippocampus_Rep2	mm10_ERCC_SIRV	chr4	126752078	126743764	-	6	3235	12090	505541	ENSMUSG00000028833.13	ENCODEMT000505541	Ncdn	ENCODEMT000505541	Known	ISM	Suffix	0.20000000298023224	None	None	None	None
m54284U_191212_053548/98698657/ccs	PacBio_Hippocampus_Rep1	mm10_ERCC_SIRV	chr11	97041609	97049186	+	5	1988	34243	508765	ENSMUSG00000001445.10	ENCODEMT000508765	Mrpl10	ENCODEMT000508765	Known	NNC	None	0.6499999761581421	None	None	None	None
m54284U_191109_043049/32508224/ccs	PacBio_Cortex_Rep2	mm10_ERCC_SIRV	chr16	45409032	45382129	-	6	2332	45411	117702	ENSMUSG00000022661.14	ENSMUST00000163230.7	Cd200	Cd200-202	Known	Known	None	0.15000000596046448	None	None	None	None
m54284U_191107_221739/108464887/ccs	PacBio_Cortex_Rep1	mm10_ERCC_SIRV	chr18	82554533	82585627	+	5	1905	49728	129852	ENSMUSG00000041607.17	ENSMUST00000133193.8	Mbp	Mbp-211	Known	Known	None	0.20000000298023224	None	None	None	None
m54284U_191109_043049/86508026/ccs	PacBio_Cortex_Rep2	mm10_ERCC_SIRV	chr7	126695761	126690703	-	5	1842	23504	61166	ENSMUSG00000059772.12	ENSMUST00000142337.6	Slx1b	Slx1b-202	Known	Known	None	0.6499999761581421	None	None	None	None
m54284U_191107_221739/62390382/ccs	PacBio_Cortex_Rep1	mm10_ERCC_SIRV	chr9	106203149	106215387	+	9	1553	28931	75722	ENSMUSG00000023277.13	ENSMUST00000024047.11	Twf2	Twf2-201	Known	Known	None	0.20000000298023224	None	None	None	None
m54284U_191109_043049/33032293/ccs	PacBio_Cortex_Rep2	mm10_ERCC_SIRV	chr16	45409008	45382129	-	6	2308	45411	117702	ENSMUSG00000022661.14	ENSMUST00000163230.7	Cd200	Cd200-202	Known	Known	None	0.15000000596046448	None	None	None	None
m54284U_191212_053548/79299643/ccs	PacBio_Hippocampus_Rep1	mm10_ERCC_SIRV	chr1	182765051	182896573	+	8	2809	3214	7990	ENSMUSG00000038576.15	ENSMUST00000085724.4	Susd4	Susd4-201	Known	Known	None	0.75	None	None	None	None
m54284U_191213_120042/67897759/ccs	PacBio_Hippocampus_Rep2	mm10_ERCC_SIRV	chr4	126747272	126743758	-	3	1770	12090	505593	ENSMUSG00000028833.13	ENCODEMT000505593	Ncdn	ENCODEMT000505593	Known	ISM	Suffix	0.20000000298023224	None	None	None	None
m54284U_191213_120042/19595326/ccs	PacBio_Hippocampus_Rep2	mm10_ERCC_SIRV	chr11	97041608	97049213	+	5	1660	34243	90173	ENSMUSG00000001445.10	ENSMUST00000001485.9	Mrpl10	Mrpl10-201	Known	Known	None	0.20000000298023224	None	None	None	None
m54284U_191213_120042/31459591/ccs	PacBio_Hippocampus_Rep2	mm10_ERCC_SIRV	chr14	120275672	120429626	+	8	2424	42582	109628	ENSMUSG00000022139.17	ENSMUST00000227012.1	Mbnl2	Mbnl2-204	Known	Known	None	0.75	None	None	None	None
m54284U_191107_221739/108659028/ccs	PacBio_Cortex_Rep1	mm10_ERCC_SIRV	chr18	82554533	82585607	+	6	2008	49728	129850	ENSMUSG00000041607.17	ENSMUST00000142850.8	Mbp	Mbp-212	Known	Known	None	0.6000000238418579	None	None	None	None
m54284U_191109_043049/33098560/ccs	PacBio_Cortex_Rep2	mm10_ERCC_SIRV	chr16	45409063	45382129	-	6	2363	45411	117702	ENSMUSG00000022661.14	ENSMUST00000163230.7	Cd200	Cd200-202	Known	Known	None	0.15000000596046448	None	None	None	None
m54284U_191107_221739/136055582/ccs	PacBio_Cortex_Rep1	mm10_ERCC_SIRV	chr9	106203149	106215390	+	9	1556	28931	75722	ENSMUSG00000023277.13	ENSMUST00000024047.11	Twf2	Twf2-201	Known	Known	None	0.10000000149011612	None	None	None	None
m54284U_191109_043049/104596229/ccs	PacBio_Cortex_Rep2	mm10_ERCC_SIRV	chr7	126695745	126690861	-	4	1929	23504	509168	ENSMUSG00000059772.12	ENCODEMT000509168	Slx1b	ENCODEMT000509168	Known	NIC	None	0.6499999761581421	None	None	None	None
m54284U_191213_120042/2621440/ccs	PacBio_Hippocampus_Rep2	mm10_ERCC_SIRV	chr5	135023537	135051101	+	10	2108	15719	41288	ENSMUSG00000007207.10	ENSMUST00000005509.10	Stx1a	Stx1a-201	Known	Known	None	0.20000000298023224	None	None	None	None
m54284U_191107_221739/147980874/ccs	PacBio_Cortex_Rep1	mm10_ERCC_SIRV	chr1	182765052	182895655	+	8	1890	3214	7990	ENSMUSG00000038576.15	ENSMUST00000085724.4	Susd4	Susd4-201	Known	Known	None	0.75	None	None	None	None
m54284U_191109_043049/33621441/ccs	PacBio_Cortex_Rep2	mm10_ERCC_SIRV	chr16	45408896	45382129	-	6	2196	45411	117702	ENSMUSG00000022661.14	ENSMUST00000163230.7	Cd200	Cd200-202	Known	Known	None	0.15000000596046448	None	None	None	None
m54284U_191107_221739/108791304/ccs	PacBio_Cortex_Rep1	mm10_ERCC_SIRV	chr18	82554533	82585607	+	5	1885	49728	129852	ENSMUSG00000041607.17	ENSMUST00000133193.8	Mbp	Mbp-211	Known	Known	None	0.6000000238418579	None	None	None	None
m54284U_191109_043049/57280999/ccs	PacBio_Cortex_Rep2	mm10_ERCC_SIRV	chr9	106203150	106215387	+	10	1891	28931	509050	ENSMUSG00000023277.13	ENCODEMT000509050	Twf2	ENCODEMT000509050	Known	NIC	None	0.20000000298023224	None	None	None	None
m54284U_191213_120042/23201777/ccs	PacBio_Hippocampus_Rep2	mm10_ERCC_SIRV	chr11	97041608	97048993	+	5	1440	34243	90173	ENSMUSG00000001445.10	ENSMUST00000001485.9	Mrpl10	Mrpl10-201	Known	Known	None	0.30000001192092896	None	None	None	None
m54284U_191213_120042/31459868/ccs	PacBio_Hippocampus_Rep2	mm10_ERCC_SIRV	chr14	120276152	120429624	+	7	2327	42582	509010	ENSMUSG00000022139.17	ENCODEMT000509010	Mbnl2	ENCODEMT000509010	Known	ISM	Suffix	0.75	None	None	None	None
m54284U_191213_120042/68485299/ccs	PacBio_Hippocampus_Rep2	mm10_ERCC_SIRV	chr4	126753419	126743764	-	7	3323	12090	31224	ENSMUSG00000028833.13	ENSMUST00000127079.1	Ncdn	Ncdn-203	Known	Known	None	0.20000000298023224	None	None	None	None
m54284U_191109_043049/130484310/ccs	PacBio_Cortex_Rep2	mm10_ERCC_SIRV	chr7	126695761	126690703	-	5	1842	23504	61166	ENSMUSG00000059772.12	ENSMUST00000142337.6	Slx1b	Slx1b-202	Known	Known	None	0.6499999761581421	None	None	None	None
m54284U_191109_043049/34145291/ccs	PacBio_Cortex_Rep2	mm10_ERCC_SIRV	chr16	45409058	45382141	-	6	2316	45411	509152	ENSMUSG00000022661.14	ENCODEMT000509152	Cd200	ENCODEMT000509152	Known	NIC	None	0.15000000596046448	None	None	None	None
m54284U_191109_043049/21955164/ccs	PacBio_Cortex_Rep2	mm10_ERCC_SIRV	chr2	119351192	119354317	+	3	1610	5839	15288	ENSMUSG00000027313.3	ENSMUST00000028780.3	Chac1	Chac1-201	Known	Known	None	0.20000000298023224	None	None	None	None
m54284U_191212_053548/166462808/ccs	PacBio_Hippocampus_Rep1	mm10_ERCC_SIRV	chr9	106203149	106215385	+	9	1551	28931	75722	ENSMUSG00000023277.13	ENSMUST00000024047.11	Twf2	Twf2-201	Known	Known	None	0.20000000298023224	None	None	None	None
m54284U_191109_043049/92996609/ccs	PacBio_Cortex_Rep2	mm10_ERCC_SIRV	chr1	182765056	182895601	+	8	1832	3214	7990	ENSMUSG00000038576.15	ENSMUST00000085724.4	Susd4	Susd4-201	Known	Known	None	0.30000001192092896	None	None	None	None
m54284U_191107_221739/108792423/ccs	PacBio_Cortex_Rep1	mm10_ERCC_SIRV	chr18	82554533	82585627	+	6	1983	49728	129849	ENSMUSG00000041607.17	ENSMUST00000152071.8	Mbp	Mbp-215	Known	Known	None	0.20000000298023224	None	None	None	None
m54284U_191213_120042/16123089/ccs	PacBio_Hippocampus_Rep2	mm10_ERCC_SIRV	chr5	135023537	135051098	+	10	2105	15719	41288	ENSMUSG00000007207.10	ENSMUST00000005509.10	Stx1a	Stx1a-201	Known	Known	None	0.20000000298023224	None	None	None	None
m54284U_191213_120042/101321443/ccs	PacBio_Hippocampus_Rep2	mm10_ERCC_SIRV	chr11	97041608	97048987	+	5	1428	34243	90173	ENSMUSG00000001445.10	ENSMUST00000001485.9	Mrpl10	Mrpl10-201	Known	Known	None	0.30000001192092896	None	None	None	None
m54284U_191213_120042/35717753/ccs	PacBio_Hippocampus_Rep2	mm10_ERCC_SIRV	chr14	120275672	120429625	+	10	2513	42582	109630	ENSMUSG00000022139.17	ENSMUST00000167459.2	Mbnl2	Mbnl2-202	Known	Known	None	0.75	None	None	None	None
m54284U_191109_043049/34605224/ccs	PacBio_Cortex_Rep2	mm10_ERCC_SIRV	chr16	45409021	45382129	-	6	2314	45411	117702	ENSMUSG00000022661.14	ENSMUST00000163230.7	Cd200	Cd200-202	Known	Known	None	0.15000000596046448	None	None	None	None
m54284U_191213_120042/69142120/ccs	PacBio_Hippocampus_Rep2	mm10_ERCC_SIRV	chr4	126753361	126743764	-	7	3265	12090	31224	ENSMUSG00000028833.13	ENSMUST00000127079.1	Ncdn	Ncdn-203	Known	Known	None	0.20000000298023224	None	None	None	None
m54284U_191109_043049/138414683/ccs	PacBio_Cortex_Rep2	mm10_ERCC_SIRV	chr7	126695727	126690703	-	5	1808	23504	61166	ENSMUSG00000059772.12	ENSMUST00000142337.6	Slx1b	Slx1b-202	Known	Known	None	0.6499999761581421	None	None	None	None
m54284U_191212_053548/178325405/ccs	PacBio_Hippocampus_Rep1	mm10_ERCC_SIRV	chr9	106203149	106215374	+	9	1540	28931	75722	ENSMUSG00000023277.13	ENSMUST00000024047.11	Twf2	Twf2-201	Known	Known	None	0.4000000059604645	None	None	None	None
m54284U_191107_221739/108856924/ccs	PacBio_Cortex_Rep1	mm10_ERCC_SIRV	chr18	82554533	82585626	+	6	2027	49728	129850	ENSMUSG00000041607.17	ENSMUST00000142850.8	Mbp	Mbp-212	Known	Known	None	0.20000000298023224	None	None	None	None
m54284U_191109_043049/34669144/ccs	PacBio_Cortex_Rep2	mm10_ERCC_SIRV	chr16	45408993	45382129	-	6	2293	45411	117702	ENSMUSG00000022661.14	ENSMUST00000163230.7	Cd200	Cd200-202	Known	Known	None	0.15000000596046448	None	None	None	None
m54284U_191212_053548/45943603/ccs	PacBio_Hippocampus_Rep1	mm10_ERCC_SIRV	chr1	182765056	182896573	+	8	2804	3214	7990	ENSMUSG00000038576.15	ENSMUST00000085724.4	Susd4	Susd4-201	Known	Known	None	0.75	None	None	None	None
m54284U_191107_221739/55378529/ccs	PacBio_Cortex_Rep1	mm10_ERCC_SIRV	chr11	97041609	97049213	+	5	1659	34243	90173	ENSMUSG00000001445.10	ENSMUST00000001485.9	Mrpl10	Mrpl10-201	Known	Known	None	0.20000000298023224	None	None	None	None
m54284U_191213_120042/69534921/ccs	PacBio_Hippocampus_Rep2	mm10_ERCC_SIRV	chr4	126748623	126743761	-	4	2019	12090	505588	ENSMUSG00000028833.13	ENCODEMT000505588	Ncdn	ENCODEMT000505588	Known	ISM	Suffix	0.20000000298023224	None	None	None	None
m54284U_191213_120042/36569247/ccs	PacBio_Hippocampus_Rep2	mm10_ERCC_SIRV	chr14	120275737	120429631	+	8	2380	42582	509013	ENSMUSG00000022139.17	ENCODEMT000509013	Mbnl2	ENCODEMT000509013	Known	ISM	Suffix	0.75	None	None	None	None
m54284U_191107_221739/71764427/ccs	PacBio_Cortex_Rep1	mm10_ERCC_SIRV	chr9	106203150	106215387	+	9	1552	28931	75722	ENSMUSG00000023277.13	ENSMUST00000024047.11	Twf2	Twf2-201	Known	Known	None	0.20000000298023224	None	None	None	None
m54284U_191109_043049/145359794/ccs	PacBio_Cortex_Rep2	mm10_ERCC_SIRV	chr7	126695753	126690861	-	4	1937	23504	509168	ENSMUSG00000059772.12	ENCODEMT000509168	Slx1b	ENCODEMT000509168	Known	NIC	None	0.6499999761581421	None	None	None	None
m54284U_191213_120042/33294123/ccs	PacBio_Hippocampus_Rep2	mm10_ERCC_SIRV	chr5	135023537	135051099	+	10	2106	15719	41288	ENSMUSG00000007207.10	ENSMUST00000005509.10	Stx1a	Stx1a-201	Known	Known	None	0.20000000298023224	None	None	None	None
m54284U_191107_221739/108923081/ccs	PacBio_Cortex_Rep1	mm10_ERCC_SIRV	chr18	82554533	82585625	+	5	1903	49728	129852	ENSMUSG00000041607.17	ENSMUST00000133193.8	Mbp	Mbp-211	Known	Known	None	0.20000000298023224	None	None	None	None
m54284U_191109_043049/34866862/ccs	PacBio_Cortex_Rep2	mm10_ERCC_SIRV	chr16	45408990	45382129	-	6	2290	45411	117702	ENSMUSG00000022661.14	ENSMUST00000163230.7	Cd200	Cd200-202	Known	Known	None	0.15000000596046448	None	None	None	None
m54284U_191212_053548/80478834/ccs	PacBio_Hippocampus_Rep1	mm10_ERCC_SIRV	chr1	182765059	182896573	+	8	2801	3214	7990	ENSMUSG00000038576.15	ENSMUST00000085724.4	Susd4	Susd4-201	Known	Known	None	0.75	None	None	None	None
m54284U_191213_120042/69731007/ccs	PacBio_Hippocampus_Rep2	mm10_ERCC_SIRV	chr4	126752080	126743764	-	6	3237	12090	505541	ENSMUSG00000028833.13	ENCODEMT000505541	Ncdn	ENCODEMT000505541	Known	ISM	Suffix	0.20000000298023224	None	None	None	None
m54284U_191107_221739/83493510/ccs	PacBio_Cortex_Rep1	mm10_ERCC_SIRV	chr11	97041610	97049208	+	5	2009	34243	508765	ENSMUSG00000001445.10	ENCODEMT000508765	Mrpl10	ENCODEMT000508765	Known	NNC	None	0.30000001192092896	None	None	None	None
m54284U_191107_221739/43387180/ccs	PacBio_Cortex_Rep1	mm10_ERCC_SIRV	chr9	106203152	106215385	+	9	1548	28931	75722	ENSMUSG00000023277.13	ENSMUST00000024047.11	Twf2	Twf2-201	Known	Known	None	0.20000000298023224	None	None	None	None
m54284U_191109_043049/159909227/ccs	PacBio_Cortex_Rep2	mm10_ERCC_SIRV	chr7	126695743	126690703	-	6	1876	23504	61164	ENSMUSG00000059772.12	ENSMUST00000144897.1	Slx1b	Slx1b-203	Known	Known	None	0.6499999761581421	None	None	None	None
m54284U_191213_120042/40436310/ccs	PacBio_Hippocampus_Rep2	mm10_ERCC_SIRV	chr14	120275737	120429627	+	8	2376	42582	509013	ENSMUSG00000022139.17	ENCODEMT000509013	Mbnl2	ENCODEMT000509013	Known	ISM	Suffix	0.75	None	None	None	None
m54284U_191107_221739/109052065/ccs	PacBio_Cortex_Rep1	mm10_ERCC_SIRV	chr18	82554533	82585632	+	5	1910	49728	129852	ENSMUSG00000041607.17	ENSMUST00000133193.8	Mbp	Mbp-211	Known	Known	None	0.10000000149011612	None	None	None	None
m54284U_191107_221739/94111495/ccs	PacBio_Cortex_Rep1	mm10_ERCC_SIRV	chr2	119351197	119354312	+	3	1600	5839	15288	ENSMUSG00000027313.3	ENSMUST00000028780.3	Chac1	Chac1-201	Known	Known	None	0.25	None	None	None	None
m54284U_191109_043049/35390359/ccs	PacBio_Cortex_Rep2	mm10_ERCC_SIRV	chr16	45408973	45382129	-	6	2273	45411	117702	ENSMUSG00000022661.14	ENSMUST00000163230.7	Cd200	Cd200-202	Known	Known	None	0.15000000596046448	None	None	None	None
m54284U_191213_120042/69796244/ccs	PacBio_Hippocampus_Rep2	mm10_ERCC_SIRV	chr4	126753446	126743764	-	7	3350	12090	31224	ENSMUSG00000028833.13	ENSMUST00000127079.1	Ncdn	Ncdn-203	Known	Known	None	0.20000000298023224	None	None	None	None
m54284U_191107_221739/64750365/ccs	PacBio_Cortex_Rep1	mm10_ERCC_SIRV	chr9	106203152	106215382	+	9	1545	28931	75722	ENSMUSG00000023277.13	ENSMUST00000024047.11	Twf2	Twf2-201	Known	Known	None	0.3499999940395355	None	None	None	None
m54284U_191212_053548/93718670/ccs	PacBio_Hippocampus_Rep1	mm10_ERCC_SIRV	chr1	182765062	182895650	+	8	1875	3214	7990	ENSMUSG00000038576.15	ENSMUST00000085724.4	Susd4	Susd4-201	Known	Known	None	0.699999988079071	None	None	None	None
m54284U_191107_221739/139986118/ccs	PacBio_Cortex_Rep1	mm10_ERCC_SIRV	chr11	97041610	97049213	+	5	2014	34243	508765	ENSMUSG00000001445.10	ENCODEMT000508765	Mrpl10	ENCODEMT000508765	Known	NNC	None	0.15000000596046448	None	None	None	None
m54284U_191213_120042/64225598/ccs	PacBio_Hippocampus_Rep2	mm10_ERCC_SIRV	chr5	135023537	135051097	+	10	2104	15719	41288	ENSMUSG00000007207.10	ENSMUST00000005509.10	Stx1a	Stx1a-201	Known	Known	None	0.15000000596046448	None	None	None	None
m54284U_191109_043049/36963504/ccs	PacBio_Cortex_Rep2	mm10_ERCC_SIRV	chr16	45409027	45382129	-	6	2327	45411	117702	ENSMUSG00000022661.14	ENSMUST00000163230.7	Cd200	Cd200-202	Known	Known	None	0.15000000596046448	None	None	None	None
m54284U_191107_221739/109052175/ccs	PacBio_Cortex_Rep1	mm10_ERCC_SIRV	chr18	82554533	82585626	+	5	1904	49728	129852	ENSMUSG00000041607.17	ENSMUST00000133193.8	Mbp	Mbp-211	Known	Known	None	0.20000000298023224	None	None	None	None
m54284U_191109_043049/166002803/ccs	PacBio_Cortex_Rep2	mm10_ERCC_SIRV	chr7	126695700	126690703	-	5	1781	23504	61166	ENSMUSG00000059772.12	ENSMUST00000142337.6	Slx1b	Slx1b-202	Known	Known	None	0.6499999761581421	None	None	None	None
m54284U_191107_221739/174523196/ccs	PacBio_Cortex_Rep1	mm10_ERCC_SIRV	chr9	106203152	106215387	+	9	1550	28931	75722	ENSMUSG00000023277.13	ENSMUST00000024047.11	Twf2	Twf2-201	Known	Known	None	0.20000000298023224	None	None	None	None
m54284U_191213_120042/42469636/ccs	PacBio_Hippocampus_Rep2	mm10_ERCC_SIRV	chr14	120275672	120429624	+	8	2378	42582	509244	ENSMUSG00000022139.17	ENCODEMT000509244	Mbnl2	ENCODEMT000509244	Known	NIC	None	0.75	None	None	None	None
m54284U_191213_120042/70125351/ccs	PacBio_Hippocampus_Rep2	mm10_ERCC_SIRV	chr4	126753417	126743764	-	7	3321	12090	31224	ENSMUSG00000028833.13	ENSMUST00000127079.1	Ncdn	Ncdn-203	Known	Known	None	0.20000000298023224	None	None	None	None
m54284U_191109_043049/156762457/ccs	PacBio_Cortex_Rep2	mm10_ERCC_SIRV	chr1	182765069	182895654	+	8	1872	3214	7990	ENSMUSG00000038576.15	ENSMUST00000085724.4	Susd4	Susd4-201	Known	Known	None	0.699999988079071	None	None	None	None
m54284U_191109_043049/37619176/ccs	PacBio_Cortex_Rep2	mm10_ERCC_SIRV	chr16	45408990	45382129	-	6	2290	45411	117702	ENSMUSG00000022661.14	ENSMUST00000163230.7	Cd200	Cd200-202	Known	Known	None	0.15000000596046448	None	None	None	None
m54284U_191107_221739/155779643/ccs	PacBio_Cortex_Rep1	mm10_ERCC_SIRV	chr2	119351197	119354310	+	3	1598	5839	15288	ENSMUSG00000027313.3	ENSMUST00000028780.3	Chac1	Chac1-201	Known	Known	None	0.30000001192092896	None	None	None	None
m54284U_191212_053548/14680640/ccs	PacBio_Hippocampus_Rep1	mm10_ERCC_SIRV	chr11	97041609	97049214	+	5	1660	34243	90173	ENSMUSG00000001445.10	ENSMUST00000001485.9	Mrpl10	Mrpl10-201	Known	Known	None	0.20000000298023224	None	None	None	None
m54284U_191107_221739/109249498/ccs	PacBio_Cortex_Rep1	mm10_ERCC_SIRV	chr18	82554533	82585627	+	6	2028	49728	129850	ENSMUSG00000041607.17	ENSMUST00000142850.8	Mbp	Mbp-212	Known	Known	None	0.20000000298023224	None	None	None	None
m54284U_191109_043049/175704897/ccs	PacBio_Cortex_Rep2	mm10_ERCC_SIRV	chr7	126695743	126690703	-	5	1824	23504	61166	ENSMUSG00000059772.12	ENSMUST00000142337.6	Slx1b	Slx1b-202	Known	Known	None	0.6499999761581421	None	None	None	None
m54284U_191109_043049/37683737/ccs	PacBio_Cortex_Rep2	mm10_ERCC_SIRV	chr16	45408973	45382129	-	6	2273	45411	117702	ENSMUSG00000022661.14	ENSMUST00000163230.7	Cd200	Cd200-202	Known	Known	None	0.15000000596046448	None	None	None	None
m54284U_191213_120042/70126148/ccs	PacBio_Hippocampus_Rep2	mm10_ERCC_SIRV	chr4	126752659	126743764	-	7	3371	12090	505549	ENSMUSG00000028833.13	ENCODEMT000505549	Ncdn	ENCODEMT000505549	Known	NNC	None	0.20000000298023224	None	None	None	None
m54284U_191213_120042/34800875/ccs	PacBio_Hippocampus_Rep2	mm10_ERCC_SIRV	chr1	182765070	182896573	+	9	2973	3214	509245	ENSMUSG00000038576.15	ENCODEMT000509245	Susd4	ENCODEMT000509245	Known	ISM	Suffix	0.75	None	None	None	None
m54284U_191213_120042/135659661/ccs	PacBio_Hippocampus_Rep2	mm10_ERCC_SIRV	chr5	135023537	135051103	+	10	2110	15719	41288	ENSMUSG00000007207.10	ENSMUST00000005509.10	Stx1a	Stx1a-201	Known	Known	None	0.20000000298023224	None	None	None	None
m54284U_191213_120042/53807413/ccs	PacBio_Hippocampus_Rep2	mm10_ERCC_SIRV	chr14	120275672	120396482	+	6	1515	42582	509246	ENSMUSG00000022139.17	ENCODEMT000509246	Mbnl2	ENCODEMT000509246	Known	ISM	Prefix	0.550000011920929	None	None	None	None
m54284U_191107_221739/109315846/ccs	PacBio_Cortex_Rep1	mm10_ERCC_SIRV	chr18	82554533	82585625	+	5	1903	49728	129852	ENSMUSG00000041607.17	ENSMUST00000133193.8	Mbp	Mbp-211	Known	Known	None	0.20000000298023224	None	None	None	None
m54284U_191109_043049/37751419/ccs	PacBio_Cortex_Rep2	mm10_ERCC_SIRV	chr16	45408992	45382129	-	6	2292	45411	117702	ENSMUSG00000022661.14	ENSMUST00000163230.7	Cd200	Cd200-202	Known	Known	None	0.15000000596046448	None	None	None	None
m54284U_191107_221739/8585485/ccs	PacBio_Cortex_Rep1	mm10_ERCC_SIRV	chr11	97041610	97049205	+	5	1650	34243	90173	ENSMUSG00000001445.10	ENSMUST00000001485.9	Mrpl10	Mrpl10-201	Known	Known	None	0.30000001192092896	None	None	None	None
m54284U_191212_053548/7998102/ccs	PacBio_Hippocampus_Rep1	mm10_ERCC_SIRV	chr7	126695765	126690703	-	5	1846	23504	61166	ENSMUSG00000059772.12	ENSMUST00000142337.6	Slx1b	Slx1b-202	Known	Known	None	0.6499999761581421	None	None	None	None
m54284U_191109_043049/164824611/ccs	PacBio_Cortex_Rep2	mm10_ERCC_SIRV	chr2	119351198	119354313	+	3	1600	5839	15288	ENSMUSG00000027313.3	ENSMUST00000028780.3	Chac1	Chac1-201	Known	Known	None	0.25	None	None	None	None
m54284U_191109_043049/38143784/ccs	PacBio_Cortex_Rep2	mm10_ERCC_SIRV	chr16	45408990	45382129	-	6	2290	45411	117702	ENSMUSG00000022661.14	ENSMUST00000163230.7	Cd200	Cd200-202	Known	Known	None	0.15000000596046448	None	None	None	None
m54284U_191107_221739/45746255/ccs	PacBio_Cortex_Rep1	mm10_ERCC_SIRV	chr1	182765075	182896573	+	8	2785	3214	7990	ENSMUSG00000038576.15	ENSMUST00000085724.4	Susd4	Susd4-201	Known	Known	None	0.75	None	None	None	None
m54284U_191213_120042/70256204/ccs	PacBio_Hippocampus_Rep2	mm10_ERCC_SIRV	chr4	126750183	126743757	-	5	2219	12090	505926	ENSMUSG00000028833.13	ENCODEMT000505926	Ncdn	ENCODEMT000505926	Known	NNC	None	0.20000000298023224	None	None	None	None
m54284U_191107_221739/109445766/ccs	PacBio_Cortex_Rep1	mm10_ERCC_SIRV	chr18	82554533	82585607	+	7	2086	49728	129853	ENSMUSG00000041607.17	ENSMUST00000123251.8	Mbp	Mbp-209	Known	Known	None	0.6000000238418579	None	None	None	None
m54284U_191212_053548/23069399/ccs	PacBio_Hippocampus_Rep1	mm10_ERCC_SIRV	chr9	106203166	106215387	+	9	1524	28931	509012	ENSMUSG00000023277.13	ENCODEMT000509012	Twf2	ENCODEMT000509012	Known	NNC	None	0.20000000298023224	None	None	None	None
m54284U_191109_043049/38144408/ccs	PacBio_Cortex_Rep2	mm10_ERCC_SIRV	chr16	45408979	45382129	-	6	2279	45411	117702	ENSMUSG00000022661.14	ENSMUST00000163230.7	Cd200	Cd200-202	Known	Known	None	0.15000000596046448	None	None	None	None
m54284U_191107_221739/22874508/ccs	PacBio_Cortex_Rep1	mm10_ERCC_SIRV	chr11	97041611	97048988	+	5	1788	34243	508765	ENSMUSG00000001445.10	ENCODEMT000508765	Mrpl10	ENCODEMT000508765	Known	NNC	None	0.25	None	None	None	None
m54284U_191213_120042/59638264/ccs	PacBio_Hippocampus_Rep2	mm10_ERCC_SIRV	chr14	120275672	120429626	+	7	1995	42582	509247	ENSMUSG00000022139.17	ENCODEMT000509247	Mbnl2	ENCODEMT000509247	Known	NIC	None	0.75	None	None	None	None
m54284U_191213_120042/160040838/ccs	PacBio_Hippocampus_Rep2	mm10_ERCC_SIRV	chr5	135023537	135051099	+	10	2106	15719	41288	ENSMUSG00000007207.10	ENSMUST00000005509.10	Stx1a	Stx1a-201	Known	Known	None	0.20000000298023224	None	None	None	None
m54284U_191212_053548/54463270/ccs	PacBio_Hippocampus_Rep1	mm10_ERCC_SIRV	chr7	126695712	126690703	-	6	1845	23504	61164	ENSMUSG00000059772.12	ENSMUST00000144897.1	Slx1b	Slx1b-203	Known	Known	None	0.6499999761581421	None	None	None	None
m54284U_191107_221739/109447214/ccs	PacBio_Cortex_Rep1	mm10_ERCC_SIRV	chr18	82554533	82585627	+	6	2028	49728	129850	ENSMUSG00000041607.17	ENSMUST00000142850.8	Mbp	Mbp-212	Known	Known	None	0.20000000298023224	None	None	None	None
m54284U_191109_043049/39192510/ccs	PacBio_Cortex_Rep2	mm10_ERCC_SIRV	chr16	45409028	45382129	-	6	2328	45411	117702	ENSMUSG00000022661.14	ENSMUST00000163230.7	Cd200	Cd200-202	Known	Known	None	0.15000000596046448	None	None	None	None
m54284U_191107_221739/18548366/ccs	PacBio_Cortex_Rep1	mm10_ERCC_SIRV	chr1	182765076	182895653	+	8	1864	3214	7990	ENSMUSG00000038576.15	ENSMUST00000085724.4	Susd4	Susd4-201	Known	Known	None	0.699999988079071	None	None	None	None
m54284U_191107_221739/164692400/ccs	PacBio_Cortex_Rep1	mm10_ERCC_SIRV	chr2	119351203	119354322	+	3	1604	5839	15288	ENSMUSG00000027313.3	ENSMUST00000028780.3	Chac1	Chac1-201	Known	Known	None	0.20000000298023224	None	None	None	None
m54284U_191107_221739/116786313/ccs	PacBio_Cortex_Rep1	mm10_ERCC_SIRV	chr9	106203153	106215387	+	9	1549	28931	75722	ENSMUSG00000023277.13	ENSMUST00000024047.11	Twf2	Twf2-201	Known	Known	None	0.20000000298023224	None	None	None	None
m54284U_191213_120042/70648924/ccs	PacBio_Hippocampus_Rep2	mm10_ERCC_SIRV	chr4	126753408	126743764	-	7	3312	12090	31224	ENSMUSG00000028833.13	ENSMUST00000127079.1	Ncdn	Ncdn-203	Known	Known	None	0.20000000298023224	None	None	None	None
m54284U_191213_120042/63439097/ccs	PacBio_Hippocampus_Rep2	mm10_ERCC_SIRV	chr14	120275672	120429624	+	10	2512	42582	109630	ENSMUSG00000022139.17	ENSMUST00000167459.2	Mbnl2	Mbnl2-202	Known	Known	None	0.75	None	None	None	None
m54284U_191212_053548/67830650/ccs	PacBio_Hippocampus_Rep1	mm10_ERCC_SIRV	chr7	126695751	126690703	-	5	1832	23504	61166	ENSMUSG00000059772.12	ENSMUST00000142337.6	Slx1b	Slx1b-202	Known	Known	None	0.6499999761581421	None	None	None	None
m54284U_191109_043049/39586565/ccs	PacBio_Cortex_Rep2	mm10_ERCC_SIRV	chr16	45409068	45382129	-	6	2368	45411	117702	ENSMUSG00000022661.14	ENSMUST00000163230.7	Cd200	Cd200-202	Known	Known	None	0.15000000596046448	None	None	None	None
m54284U_191107_221739/115739258/ccs	PacBio_Cortex_Rep1	mm10_ERCC_SIRV	chr11	97041610	97049205	+	5	1650	34243	90173	ENSMUSG00000001445.10	ENSMUST00000001485.9	Mrpl10	Mrpl10-201	Known	Known	None	0.30000001192092896	None	None	None	None
m54284U_191107_221739/109447670/ccs	PacBio_Cortex_Rep1	mm10_ERCC_SIRV	chr18	82554533	82585622	+	6	2023	49728	129850	ENSMUSG00000041607.17	ENSMUST00000142850.8	Mbp	Mbp-212	Known	Known	None	0.20000000298023224	None	None	None	None
m54284U_191107_221739/164824839/ccs	PacBio_Cortex_Rep1	mm10_ERCC_SIRV	chr9	106203153	106215387	+	9	1549	28931	75722	ENSMUSG00000023277.13	ENSMUST00000024047.11	Twf2	Twf2-201	Known	Known	None	0.20000000298023224	None	None	None	None
m54284U_191109_043049/33423724/ccs	PacBio_Cortex_Rep2	mm10_ERCC_SIRV	chr1	182765086	182896573	+	8	2774	3214	7990	ENSMUSG00000038576.15	ENSMUST00000085724.4	Susd4	Susd4-201	Known	Known	None	0.75	None	None	None	None
m54284U_191107_221739/2164344/ccs	PacBio_Cortex_Rep1	mm10_ERCC_SIRV	chr5	135023538	135051099	+	10	2105	15719	41288	ENSMUSG00000007207.10	ENSMUST00000005509.10	Stx1a	Stx1a-201	Known	Known	None	0.20000000298023224	None	None	None	None
m54284U_191109_043049/39780521/ccs	PacBio_Cortex_Rep2	mm10_ERCC_SIRV	chr16	45408990	45382129	-	6	2290	45411	117702	ENSMUSG00000022661.14	ENSMUST00000163230.7	Cd200	Cd200-202	Known	Known	None	0.15000000596046448	None	None	None	None
m54284U_191213_120042/70977322/ccs	PacBio_Hippocampus_Rep2	mm10_ERCC_SIRV	chr4	126752081	126743764	-	6	3238	12090	505541	ENSMUSG00000028833.13	ENCODEMT000505541	Ncdn	ENCODEMT000505541	Known	ISM	Suffix	0.20000000298023224	None	None	None	None
m54284U_191212_053548/94177518/ccs	PacBio_Hippocampus_Rep1	mm10_ERCC_SIRV	chr2	119351203	119354311	+	3	1593	5839	15288	ENSMUSG00000027313.3	ENSMUST00000028780.3	Chac1	Chac1-201	Known	Known	None	0.25	None	None	None	None
m54284U_191213_120042/65667880/ccs	PacBio_Hippocampus_Rep2	mm10_ERCC_SIRV	chr14	120275672	120429625	+	9	2477	42582	109627	ENSMUSG00000022139.17	ENSMUST00000088419.12	Mbnl2	Mbnl2-201	Known	Known	None	0.75	None	None	None	None
m54284U_191212_053548/77924701/ccs	PacBio_Hippocampus_Rep1	mm10_ERCC_SIRV	chr7	126695751	126690703	-	5	1832	23504	61166	ENSMUSG00000059772.12	ENSMUST00000142337.6	Slx1b	Slx1b-202	Known	Known	None	0.6499999761581421	None	None	None	None
m54284U_191109_043049/27198404/ccs	PacBio_Cortex_Rep2	mm10_ERCC_SIRV	chr9	106203153	106215382	+	9	1544	28931	75722	ENSMUSG00000023277.13	ENSMUST00000024047.11	Twf2	Twf2-201	Known	Known	None	0.3499999940395355	None	None	None	None
m54284U_191107_221739/148832816/ccs	PacBio_Cortex_Rep1	mm10_ERCC_SIRV	chr11	97041610	97049206	+	5	1651	34243	90173	ENSMUSG00000001445.10	ENSMUST00000001485.9	Mrpl10	Mrpl10-201	Known	Known	None	0.30000001192092896	None	None	None	None
m54284U_191107_221739/109447931/ccs	PacBio_Cortex_Rep1	mm10_ERCC_SIRV	chr18	82554533	82585627	+	5	1905	49728	129852	ENSMUSG00000041607.17	ENSMUST00000133193.8	Mbp	Mbp-211	Known	Known	None	0.20000000298023224	None	None	None	None
m54284U_191109_043049/40502440/ccs	PacBio_Cortex_Rep2	mm10_ERCC_SIRV	chr16	45408985	45382129	-	6	2285	45411	117702	ENSMUSG00000022661.14	ENSMUST00000163230.7	Cd200	Cd200-202	Known	Known	None	0.15000000596046448	None	None	None	None
m54284U_191109_043049/125962663/ccs	PacBio_Cortex_Rep2	mm10_ERCC_SIRV	chr1	182765086	182895602	+	8	1803	3214	7990	ENSMUSG00000038576.15	ENSMUST00000085724.4	Susd4	Susd4-201	Known	Known	None	0.30000001192092896	None	None	None	None
m54284U_191213_120042/71042960/ccs	PacBio_Hippocampus_Rep2	mm10_ERCC_SIRV	chr4	126752080	126743764	-	6	3237	12090	505541	ENSMUSG00000028833.13	ENCODEMT000505541	Ncdn	ENCODEMT000505541	Known	ISM	Suffix	0.20000000298023224	None	None	None	None
m54284U_191109_043049/82380377/ccs	PacBio_Cortex_Rep2	mm10_ERCC_SIRV	chr9	106203153	106215386	+	9	1548	28931	75722	ENSMUSG00000023277.13	ENSMUST00000024047.11	Twf2	Twf2-201	Known	Known	None	0.20000000298023224	None	None	None	None
m54284U_191109_043049/41681956/ccs	PacBio_Cortex_Rep2	mm10_ERCC_SIRV	chr16	45408989	45382129	-	6	2275	45411	117702	ENSMUSG00000022661.14	ENSMUST00000163230.7	Cd200	Cd200-202	Known	Known	None	0.15000000596046448	None	None	None	None
m54284U_191212_053548/140708572/ccs	PacBio_Hippocampus_Rep1	mm10_ERCC_SIRV	chr7	126695697	126690703	-	5	1778	23504	61166	ENSMUSG00000059772.12	ENSMUST00000142337.6	Slx1b	Slx1b-202	Known	Known	None	0.6499999761581421	None	None	None	None
m54284U_191213_120042/70125608/ccs	PacBio_Hippocampus_Rep2	mm10_ERCC_SIRV	chr14	120276152	120431691	+	7	4394	42582	509010	ENSMUSG00000022139.17	ENCODEMT000509010	Mbnl2	ENCODEMT000509010	Known	ISM	Suffix	0.25	None	None	None	None
m54284U_191107_221739/109510973/ccs	PacBio_Cortex_Rep1	mm10_ERCC_SIRV	chr18	82554533	82585627	+	5	1905	49728	129852	ENSMUSG00000041607.17	ENSMUST00000133193.8	Mbp	Mbp-211	Known	Known	None	0.20000000298023224	None	None	None	None
m54284U_191109_043049/28510727/ccs	PacBio_Cortex_Rep2	mm10_ERCC_SIRV	chr11	97041605	97049214	+	4	1479	34243	508773	ENSMUSG00000001445.10	ENCODEMT000508773	Mrpl10	ENCODEMT000508773	Known	NIC	None	0.25	None	None	None	None
m54284U_191107_221739/2623073/ccs	PacBio_Cortex_Rep1	mm10_ERCC_SIRV	chr5	135023538	135051099	+	10	2105	15719	41288	ENSMUSG00000007207.10	ENSMUST00000005509.10	Stx1a	Stx1a-201	Known	Known	None	0.20000000298023224	None	None	None	None
m54284U_191212_053548/151980623/ccs	PacBio_Hippocampus_Rep1	mm10_ERCC_SIRV	chr2	119351203	119354312	+	3	1594	5839	15288	ENSMUSG00000027313.3	ENSMUST00000028780.3	Chac1	Chac1-201	Known	Known	None	0.25	None	None	None	None
m54284U_191213_120042/31195342/ccs	PacBio_Hippocampus_Rep2	mm10_ERCC_SIRV	chr1	182765135	182896573	+	8	2725	3214	7990	ENSMUSG00000038576.15	ENSMUST00000085724.4	Susd4	Susd4-201	Known	Known	None	0.75	None	None	None	None
m54284U_191213_120042/71240341/ccs	PacBio_Hippocampus_Rep2	mm10_ERCC_SIRV	chr4	126753379	126743764	-	7	3283	12090	31224	ENSMUSG00000028833.13	ENSMUST00000127079.1	Ncdn	Ncdn-203	Known	Known	None	0.20000000298023224	None	None	None	None
m54284U_191212_053548/153946096/ccs	PacBio_Hippocampus_Rep1	mm10_ERCC_SIRV	chr9	106203154	106215385	+	9	1546	28931	75722	ENSMUSG00000023277.13	ENSMUST00000024047.11	Twf2	Twf2-201	Known	Known	None	0.20000000298023224	None	None	None	None
m54284U_191109_043049/41945555/ccs	PacBio_Cortex_Rep2	mm10_ERCC_SIRV	chr16	45397289	45382156	-	4	1881	45411	509125	ENSMUSG00000022661.14	ENCODEMT000509125	Cd200	ENCODEMT000509125	Known	ISM	Suffix	0.15000000596046448	None	None	None	None
m54284U_191212_053548/153683161/ccs	PacBio_Hippocampus_Rep1	mm10_ERCC_SIRV	chr7	126695764	126690703	-	5	1845	23504	61166	ENSMUSG00000059772.12	ENSMUST00000142337.6	Slx1b	Slx1b-202	Known	Known	None	0.6499999761581421	None	None	None	None
m54284U_191107_221739/109576489/ccs	PacBio_Cortex_Rep1	mm10_ERCC_SIRV	chr18	82554533	82585607	+	5	1885	49728	129852	ENSMUSG00000041607.17	ENSMUST00000133193.8	Mbp	Mbp-211	Known	Known	None	0.6000000238418579	None	None	None	None
m54284U_191213_120042/75236960/ccs	PacBio_Hippocampus_Rep2	mm10_ERCC_SIRV	chr14	120275672	120429618	+	10	2506	42582	109630	ENSMUSG00000022139.17	ENSMUST00000167459.2	Mbnl2	Mbnl2-202	Known	Known	None	0.75	None	None	None	None
m54284U_191109_043049/146801353/ccs	PacBio_Cortex_Rep2	mm10_ERCC_SIRV	chr1	182765145	182895657	+	8	1799	3214	7990	ENSMUSG00000038576.15	ENSMUST00000085724.4	Susd4	Susd4-201	Known	Known	None	0.699999988079071	None	None	None	None
m54284U_191109_043049/36308564/ccs	PacBio_Cortex_Rep2	mm10_ERCC_SIRV	chr11	97041611	97049215	+	5	2015	34243	508765	ENSMUSG00000001445.10	ENCODEMT000508765	Mrpl10	ENCODEMT000508765	Known	NNC	None	0.20000000298023224	None	None	None	None
m54284U_191213_120042/71698705/ccs	PacBio_Hippocampus_Rep2	mm10_ERCC_SIRV	chr4	126750361	126743764	-	5	2442	12090	505542	ENSMUSG00000028833.13	ENCODEMT000505542	Ncdn	ENCODEMT000505542	Known	ISM	Suffix	0.20000000298023224	None	None	None	None
m54284U_191107_221739/124454321/ccs	PacBio_Cortex_Rep1	mm10_ERCC_SIRV	chr9	106203155	106215385	+	9	1545	28931	75722	ENSMUSG00000023277.13	ENSMUST00000024047.11	Twf2	Twf2-201	Known	Known	None	0.20000000298023224	None	None	None	None
m54284U_191107_221739/40370649/ccs	PacBio_Cortex_Rep1	mm10_ERCC_SIRV	chr2	119351208	119354311	+	3	1588	5839	15288	ENSMUSG00000027313.3	ENSMUST00000028780.3	Chac1	Chac1-201	Known	Known	None	0.25	None	None	None	None
m54284U_191109_043049/42664937/ccs	PacBio_Cortex_Rep2	mm10_ERCC_SIRV	chr16	45409019	45382141	-	6	2297	45411	509152	ENSMUSG00000022661.14	ENCODEMT000509152	Cd200	ENCODEMT000509152	Known	NIC	None	0.15000000596046448	None	None	None	None
m54284U_191107_221739/6292506/ccs	PacBio_Cortex_Rep1	mm10_ERCC_SIRV	chr5	135023538	135051096	+	10	2102	15719	41288	ENSMUSG00000007207.10	ENSMUST00000005509.10	Stx1a	Stx1a-201	Known	Known	None	0.10000000149011612	None	None	None	None
m54284U_191107_221739/109577147/ccs	PacBio_Cortex_Rep1	mm10_ERCC_SIRV	chr18	82554533	82585607	+	5	1885	49728	129852	ENSMUSG00000041607.17	ENSMUST00000133193.8	Mbp	Mbp-211	Known	Known	None	0.6000000238418579	None	None	None	None
m54284U_191213_120042/81594925/ccs	PacBio_Hippocampus_Rep2	mm10_ERCC_SIRV	chr14	120275672	120431691	+	10	4579	42582	109630	ENSMUSG00000022139.17	ENSMUST00000167459.2	Mbnl2	Mbnl2-202	Known	Known	None	0.25	None	None	None	None
m54284U_191212_053548/155911309/ccs	PacBio_Hippocampus_Rep1	mm10_ERCC_SIRV	chr7	126695782	126690854	-	2	2298	23504	509188	ENSMUSG00000059772.12	ENCODEMT000509188	Slx1b	ENCODEMT000509188	Known	ISM	Prefix	0.6499999761581421	None	None	None	None
m54284U_191213_120042/72812972/ccs	PacBio_Hippocampus_Rep2	mm10_ERCC_SIRV	chr4	126752609	126743764	-	7	3321	12090	505549	ENSMUSG00000028833.13	ENCODEMT000505549	Ncdn	ENCODEMT000505549	Known	NNC	None	0.20000000298023224	None	None	None	None
m54284U_191107_221739/48037999/ccs	PacBio_Cortex_Rep1	mm10_ERCC_SIRV	chr1	182765168	182895656	+	8	1775	3214	7990	ENSMUSG00000038576.15	ENSMUST00000085724.4	Susd4	Susd4-201	Known	Known	None	0.75	None	None	None	None
m54284U_191107_221739/167381276/ccs	PacBio_Cortex_Rep1	mm10_ERCC_SIRV	chr9	106203155	106215387	+	9	1547	28931	75722	ENSMUSG00000023277.13	ENSMUST00000024047.11	Twf2	Twf2-201	Known	Known	None	0.20000000298023224	None	None	None	None
m54284U_191109_043049/73204036/ccs	PacBio_Cortex_Rep2	mm10_ERCC_SIRV	chr11	97041611	97049206	+	5	2006	34243	508765	ENSMUSG00000001445.10	ENCODEMT000508765	Mrpl10	ENCODEMT000508765	Known	NNC	None	0.25	None	None	None	None
m54284U_191109_043049/43255124/ccs	PacBio_Cortex_Rep2	mm10_ERCC_SIRV	chr16	45408992	45382129	-	6	2292	45411	117702	ENSMUSG00000022661.14	ENSMUST00000163230.7	Cd200	Cd200-202	Known	Known	None	0.15000000596046448	None	None	None	None
m54284U_191107_221739/109642357/ccs	PacBio_Cortex_Rep1	mm10_ERCC_SIRV	chr18	82554533	82585626	+	5	1904	49728	129852	ENSMUSG00000041607.17	ENSMUST00000133193.8	Mbp	Mbp-211	Known	Known	None	0.20000000298023224	None	None	None	None
m54284U_191212_053548/65275478/ccs	PacBio_Hippocampus_Rep1	mm10_ERCC_SIRV	chr1	182785432	182788335	+	1	2904	3214	509248	ENSMUSG00000038576.15	ENCODEMT000509248	Susd4	ENCODEMT000509248	Known	Genomic	None	0.699999988079071	None	None	None	None
m54284U_191212_053548/158532266/ccs	PacBio_Hippocampus_Rep1	mm10_ERCC_SIRV	chr7	126695711	126690703	-	6	1844	23504	61164	ENSMUSG00000059772.12	ENSMUST00000144897.1	Slx1b	Slx1b-203	Known	Known	None	0.6499999761581421	None	None	None	None
m54284U_191213_120042/73007339/ccs	PacBio_Hippocampus_Rep2	mm10_ERCC_SIRV	chr4	126753406	126743764	-	7	3310	12090	31224	ENSMUSG00000028833.13	ENSMUST00000127079.1	Ncdn	Ncdn-203	Known	Known	None	0.20000000298023224	None	None	None	None
m54284U_191109_043049/43648119/ccs	PacBio_Cortex_Rep2	mm10_ERCC_SIRV	chr16	45409008	45382129	-	6	2308	45411	117702	ENSMUSG00000022661.14	ENSMUST00000163230.7	Cd200	Cd200-202	Known	Known	None	0.15000000596046448	None	None	None	None
m54284U_191213_120042/83297469/ccs	PacBio_Hippocampus_Rep2	mm10_ERCC_SIRV	chr14	120276152	120429626	+	7	2329	42582	509010	ENSMUSG00000022139.17	ENCODEMT000509010	Mbnl2	ENCODEMT000509010	Known	ISM	Suffix	0.75	None	None	None	None
m54284U_191109_043049/34866194/ccs	PacBio_Cortex_Rep2	mm10_ERCC_SIRV	chr2	119351208	119354322	+	3	1599	5839	15288	ENSMUSG00000027313.3	ENSMUST00000028780.3	Chac1	Chac1-201	Known	Known	None	0.20000000298023224	None	None	None	None
m54284U_191109_043049/46990842/ccs	PacBio_Cortex_Rep2	mm10_ERCC_SIRV	chr9	106203155	106215381	+	9	1541	28931	75722	ENSMUSG00000023277.13	ENSMUST00000024047.11	Twf2	Twf2-201	Known	Known	None	0.3499999940395355	None	None	None	None
m54284U_191212_053548/35522734/ccs	PacBio_Hippocampus_Rep1	mm10_ERCC_SIRV	chr11	97041610	97049206	+	5	1651	34243	90173	ENSMUSG00000001445.10	ENSMUST00000001485.9	Mrpl10	Mrpl10-201	Known	Known	None	0.30000001192092896	None	None	None	None
m54284U_191107_221739/6816814/ccs	PacBio_Cortex_Rep1	mm10_ERCC_SIRV	chr5	135023538	135051099	+	10	2105	15719	41288	ENSMUSG00000007207.10	ENSMUST00000005509.10	Stx1a	Stx1a-201	Known	Known	None	0.20000000298023224	None	None	None	None
m54284U_191107_221739/109773404/ccs	PacBio_Cortex_Rep1	mm10_ERCC_SIRV	chr18	82554533	82585625	+	5	1903	49728	129852	ENSMUSG00000041607.17	ENSMUST00000133193.8	Mbp	Mbp-211	Known	Known	None	0.20000000298023224	None	None	None	None
m54284U_191109_043049/122356758/ccs	PacBio_Cortex_Rep2	mm10_ERCC_SIRV	chr1	182798877	182797001	-	1	1877	87133	509249	ENCODEMG000087133	ENCODEMT000509249	ENCODEMG000087133	ENCODEMT000509249	Antisense	Antisense	None	0.25	None	None	None	None
m54284U_191213_120042/73074526/ccs	PacBio_Hippocampus_Rep2	mm10_ERCC_SIRV	chr4	126753397	126743764	-	7	3655	12090	31222	ENSMUSG00000028833.13	ENSMUST00000030637.13	Ncdn	Ncdn-201	Known	Known	None	0.20000000298023224	None	None	None	None
m54284U_191109_043049/44763549/ccs	PacBio_Cortex_Rep2	mm10_ERCC_SIRV	chr16	45408990	45382129	-	6	2290	45411	117702	ENSMUSG00000022661.14	ENSMUST00000163230.7	Cd200	Cd200-202	Known	Known	None	0.15000000596046448	None	None	None	None
m54284U_191213_120042/59246215/ccs	PacBio_Hippocampus_Rep2	mm10_ERCC_SIRV	chr7	126695761	126690703	-	6	1894	23504	61164	ENSMUSG00000059772.12	ENSMUST00000144897.1	Slx1b	Slx1b-203	Known	Known	None	0.6499999761581421	None	None	None	None
m54284U_191213_120042/28836029/ccs	PacBio_Hippocampus_Rep2	mm10_ERCC_SIRV	chr9	106203155	106215387	+	9	1547	28931	75722	ENSMUSG00000023277.13	ENSMUST00000024047.11	Twf2	Twf2-201	Known	Known	None	0.20000000298023224	None	None	None	None
m54284U_191213_120042/84805618/ccs	PacBio_Hippocampus_Rep2	mm10_ERCC_SIRV	chr14	120276152	120429624	+	7	2327	42582	509010	ENSMUSG00000022139.17	ENCODEMT000509010	Mbnl2	ENCODEMT000509010	Known	ISM	Suffix	0.75	None	None	None	None
m54284U_191109_043049/45680905/ccs	PacBio_Cortex_Rep2	mm10_ERCC_SIRV	chr16	45409023	45382129	-	6	2323	45411	117702	ENSMUSG00000022661.14	ENSMUST00000163230.7	Cd200	Cd200-202	Known	Known	None	0.15000000596046448	None	None	None	None
m54284U_191212_053548/52758816/ccs	PacBio_Hippocampus_Rep1	mm10_ERCC_SIRV	chr11	97041611	97048379	+	5	1181	34243	508765	ENSMUSG00000001445.10	ENCODEMT000508765	Mrpl10	ENCODEMT000508765	Known	NNC	None	0.0	None	None	None	None
m54284U_191213_120042/73075002/ccs	PacBio_Hippocampus_Rep2	mm10_ERCC_SIRV	chr4	126753357	126743764	-	7	3261	12090	31224	ENSMUSG00000028833.13	ENSMUST00000127079.1	Ncdn	Ncdn-203	Known	Known	None	0.20000000298023224	None	None	None	None
m54284U_191212_053548/179373782/ccs	PacBio_Hippocampus_Rep1	mm10_ERCC_SIRV	chr2	119351208	119354321	+	3	1598	5839	15288	ENSMUSG00000027313.3	ENSMUST00000028780.3	Chac1	Chac1-201	Known	Known	None	0.20000000298023224	None	None	None	None
m54284U_191107_221739/109775191/ccs	PacBio_Cortex_Rep1	mm10_ERCC_SIRV	chr18	82554533	82585627	+	5	1905	49728	129852	ENSMUSG00000041607.17	ENSMUST00000133193.8	Mbp	Mbp-211	Known	Known	None	0.20000000298023224	None	None	None	None
m54284U_191212_053548/174917072/ccs	PacBio_Hippocampus_Rep1	mm10_ERCC_SIRV	chr1	182822952	182824938	+	1	1993	3214	509250	ENSMUSG00000038576.15	ENCODEMT000509250	Susd4	ENCODEMT000509250	Known	Genomic	None	0.8999999761581421	None	None	None	None
m54284U_191107_221739/9373777/ccs	PacBio_Cortex_Rep1	mm10_ERCC_SIRV	chr9	106203156	106215381	+	9	1540	28931	75722	ENSMUSG00000023277.13	ENSMUST00000024047.11	Twf2	Twf2-201	Known	Known	None	0.3499999940395355	None	None	None	None
m54284U_191213_120042/74842204/ccs	PacBio_Hippocampus_Rep2	mm10_ERCC_SIRV	chr7	126695751	126690703	-	5	1832	23504	61166	ENSMUSG00000059772.12	ENSMUST00000142337.6	Slx1b	Slx1b-202	Known	Known	None	0.6499999761581421	None	None	None	None
m54284U_191109_043049/47186890/ccs	PacBio_Cortex_Rep2	mm10_ERCC_SIRV	chr16	45409016	45382129	-	6	2316	45411	117702	ENSMUSG00000022661.14	ENSMUST00000163230.7	Cd200	Cd200-202	Known	Known	None	0.15000000596046448	None	None	None	None
m54284U_191107_221739/10356998/ccs	PacBio_Cortex_Rep1	mm10_ERCC_SIRV	chr5	135023538	135051099	+	10	2105	15719	41288	ENSMUSG00000007207.10	ENSMUST00000005509.10	Stx1a	Stx1a-201	Known	Known	None	0.20000000298023224	None	None	None	None
m54284U_191212_053548/20054641/ccs	PacBio_Hippocampus_Rep1	mm10_ERCC_SIRV	chr1	182823115	182824940	+	1	1826	3214	509250	ENSMUSG00000038576.15	ENCODEMT000509250	Susd4	ENCODEMT000509250	Known	Genomic	None	1.0	None	None	None	None
m54284U_191213_120042/73139612/ccs	PacBio_Hippocampus_Rep2	mm10_ERCC_SIRV	chr4	126750050	126743764	-	5	2284	12090	505542	ENSMUSG00000028833.13	ENCODEMT000505542	Ncdn	ENCODEMT000505542	Known	ISM	Suffix	0.20000000298023224	None	None	None	None
m54284U_191213_120042/88082754/ccs	PacBio_Hippocampus_Rep2	mm10_ERCC_SIRV	chr14	120275694	120428967	+	9	1801	42582	509017	ENSMUSG00000022139.17	ENCODEMT000509017	Mbnl2	ENCODEMT000509017	Known	NIC	None	0.3499999940395355	None	None	None	None
m54284U_191212_053548/147850409/ccs	PacBio_Hippocampus_Rep1	mm10_ERCC_SIRV	chr11	97041610	97049214	+	5	1659	34243	90173	ENSMUSG00000001445.10	ENSMUST00000001485.9	Mrpl10	Mrpl10-201	Known	Known	None	0.20000000298023224	None	None	None	None
m54284U_191107_221739/109970358/ccs	PacBio_Cortex_Rep1	mm10_ERCC_SIRV	chr18	82554533	82585607	+	6	2008	49728	129850	ENSMUSG00000041607.17	ENSMUST00000142850.8	Mbp	Mbp-212	Known	Known	None	0.6000000238418579	None	None	None	None
m54284U_191109_043049/47448246/ccs	PacBio_Cortex_Rep2	mm10_ERCC_SIRV	chr16	45408990	45382129	-	6	2290	45411	117702	ENSMUSG00000022661.14	ENSMUST00000163230.7	Cd200	Cd200-202	Known	Known	None	0.15000000596046448	None	None	None	None
m54284U_191107_221739/50267501/ccs	PacBio_Cortex_Rep1	mm10_ERCC_SIRV	chr9	106203156	106215382	+	9	1541	28931	75722	ENSMUSG00000023277.13	ENSMUST00000024047.11	Twf2	Twf2-201	Known	Known	None	0.3499999940395355	None	None	None	None
m54284U_191213_120042/78186511/ccs	PacBio_Hippocampus_Rep2	mm10_ERCC_SIRV	chr7	126695752	126690703	-	5	1833	23504	61166	ENSMUSG00000059772.12	ENSMUST00000142337.6	Slx1b	Slx1b-202	Known	Known	None	0.6499999761581421	None	None	None	None
m54284U_191212_053548/40372347/ccs	PacBio_Hippocampus_Rep1	mm10_ERCC_SIRV	chr2	119351209	119354322	+	3	1598	5839	15288	ENSMUSG00000027313.3	ENSMUST00000028780.3	Chac1	Chac1-201	Known	Known	None	0.20000000298023224	None	None	None	None
m54284U_191213_120042/73467152/ccs	PacBio_Hippocampus_Rep2	mm10_ERCC_SIRV	chr4	126753417	126743764	-	7	3321	12090	31224	ENSMUSG00000028833.13	ENSMUST00000127079.1	Ncdn	Ncdn-203	Known	Known	None	0.20000000298023224	None	None	None	None
m54284U_191212_053548/73664448/ccs	PacBio_Hippocampus_Rep1	mm10_ERCC_SIRV	chr1	182828720	182830456	+	1	1737	3214	509251	ENSMUSG00000038576.15	ENCODEMT000509251	Susd4	ENCODEMT000509251	Known	Genomic	None	0.8500000238418579	None	None	None	None
m54284U_191109_043049/47843497/ccs	PacBio_Cortex_Rep2	mm10_ERCC_SIRV	chr16	45408959	45382129	-	6	2259	45411	117702	ENSMUSG00000022661.14	ENSMUST00000163230.7	Cd200	Cd200-202	Known	Known	None	0.15000000596046448	None	None	None	None
m54284U_191107_221739/110035490/ccs	PacBio_Cortex_Rep1	mm10_ERCC_SIRV	chr18	82554533	82585625	+	5	1903	49728	129852	ENSMUSG00000041607.17	ENSMUST00000133193.8	Mbp	Mbp-211	Known	Known	None	0.20000000298023224	None	None	None	None
m54284U_191213_120042/95029548/ccs	PacBio_Hippocampus_Rep2	mm10_ERCC_SIRV	chr14	120275737	120429628	+	8	2377	42582	509013	ENSMUSG00000022139.17	ENCODEMT000509013	Mbnl2	ENCODEMT000509013	Known	ISM	Suffix	0.800000011920929	None	None	None	None
m54284U_191107_221739/65473021/ccs	PacBio_Cortex_Rep1	mm10_ERCC_SIRV	chr9	106203156	106215387	+	9	1546	28931	75722	ENSMUSG00000023277.13	ENSMUST00000024047.11	Twf2	Twf2-201	Known	Known	None	0.20000000298023224	None	None	None	None
m54284U_191212_053548/153029146/ccs	PacBio_Hippocampus_Rep1	mm10_ERCC_SIRV	chr11	97041610	97049199	+	5	1644	34243	90173	ENSMUSG00000001445.10	ENSMUST00000001485.9	Mrpl10	Mrpl10-201	Known	Known	None	0.30000001192092896	None	None	None	None
m54284U_191107_221739/14289572/ccs	PacBio_Cortex_Rep1	mm10_ERCC_SIRV	chr5	135023538	135051099	+	10	2105	15719	41288	ENSMUSG00000007207.10	ENSMUST00000005509.10	Stx1a	Stx1a-201	Known	Known	None	0.20000000298023224	None	None	None	None
m54284U_191109_043049/48169414/ccs	PacBio_Cortex_Rep2	mm10_ERCC_SIRV	chr16	45409041	45382129	-	6	2341	45411	117702	ENSMUSG00000022661.14	ENSMUST00000163230.7	Cd200	Cd200-202	Known	Known	None	0.15000000596046448	None	None	None	None
m54284U_191213_120042/73533092/ccs	PacBio_Hippocampus_Rep2	mm10_ERCC_SIRV	chr4	126753397	126743764	-	7	3293	12090	31224	ENSMUSG00000028833.13	ENSMUST00000127079.1	Ncdn	Ncdn-203	Known	Known	None	0.20000000298023224	None	None	None	None
m54284U_191213_120042/96077620/ccs	PacBio_Hippocampus_Rep2	mm10_ERCC_SIRV	chr7	126695728	126690861	-	4	1912	23504	509168	ENSMUSG00000059772.12	ENCODEMT000509168	Slx1b	ENCODEMT000509168	Known	NIC	None	0.6499999761581421	None	None	None	None
m54284U_191107_221739/66126445/ccs	PacBio_Cortex_Rep1	mm10_ERCC_SIRV	chr1	182833062	182895656	+	7	1755	3214	509252	ENSMUSG00000038576.15	ENCODEMT000509252	Susd4	ENCODEMT000509252	Known	ISM	Suffix	0.75	None	None	None	None
m54284U_191107_221739/87818888/ccs	PacBio_Cortex_Rep1	mm10_ERCC_SIRV	chr9	106203156	106215387	+	9	1546	28931	75722	ENSMUSG00000023277.13	ENSMUST00000024047.11	Twf2	Twf2-201	Known	Known	None	0.20000000298023224	None	None	None	None
m54284U_191107_221739/110166447/ccs	PacBio_Cortex_Rep1	mm10_ERCC_SIRV	chr18	82554533	82585607	+	6	2008	49728	129850	ENSMUSG00000041607.17	ENSMUST00000142850.8	Mbp	Mbp-212	Known	Known	None	0.6000000238418579	None	None	None	None
m54284U_191213_120042/95684948/ccs	PacBio_Hippocampus_Rep2	mm10_ERCC_SIRV	chr14	120275672	120429626	+	10	2514	42582	109630	ENSMUSG00000022139.17	ENSMUST00000167459.2	Mbnl2	Mbnl2-202	Known	Known	None	0.75	None	None	None	None
m54284U_191107_221739/166331906/ccs	PacBio_Cortex_Rep1	mm10_ERCC_SIRV	chr2	119351212	119354324	+	3	1597	5839	15288	ENSMUSG00000027313.3	ENSMUST00000028780.3	Chac1	Chac1-201	Known	Known	None	0.20000000298023224	None	None	None	None
m54284U_191213_120042/73599425/ccs	PacBio_Hippocampus_Rep2	mm10_ERCC_SIRV	chr4	126753398	126743764	-	7	3302	12090	31224	ENSMUSG00000028833.13	ENSMUST00000127079.1	Ncdn	Ncdn-203	Known	Known	None	0.20000000298023224	None	None	None	None
m54284U_191109_043049/48302689/ccs	PacBio_Cortex_Rep2	mm10_ERCC_SIRV	chr16	45408984	45382129	-	6	2284	45411	117702	ENSMUSG00000022661.14	ENSMUST00000163230.7	Cd200	Cd200-202	Known	Known	None	0.15000000596046448	None	None	None	None
m54284U_191212_053548/157812518/ccs	PacBio_Hippocampus_Rep1	mm10_ERCC_SIRV	chr11	97041610	97049205	+	5	1650	34243	90173	ENSMUSG00000001445.10	ENSMUST00000001485.9	Mrpl10	Mrpl10-201	Known	Known	None	0.30000001192092896	None	None	None	None
m54284U_191213_120042/109577177/ccs	PacBio_Hippocampus_Rep2	mm10_ERCC_SIRV	chr7	126695764	126690703	-	5	1845	23504	61166	ENSMUSG00000059772.12	ENSMUST00000142337.6	Slx1b	Slx1b-202	Known	Known	None	0.6499999761581421	None	None	None	None
m54284U_191107_221739/119342622/ccs	PacBio_Cortex_Rep1	mm10_ERCC_SIRV	chr9	106203156	106215385	+	9	1544	28931	75722	ENSMUSG00000023277.13	ENSMUST00000024047.11	Twf2	Twf2-201	Known	Known	None	0.20000000298023224	None	None	None	None
m54284U_191107_221739/110297562/ccs	PacBio_Cortex_Rep1	mm10_ERCC_SIRV	chr18	82554533	82585627	+	6	2028	49728	129850	ENSMUSG00000041607.17	ENSMUST00000142850.8	Mbp	Mbp-212	Known	Known	None	0.20000000298023224	None	None	None	None
m54284U_191213_120042/73795063/ccs	PacBio_Hippocampus_Rep2	mm10_ERCC_SIRV	chr4	126753419	126743764	-	7	3323	12090	31224	ENSMUSG00000028833.13	ENSMUST00000127079.1	Ncdn	Ncdn-203	Known	Known	None	0.20000000298023224	None	None	None	None
m54284U_191107_221739/14617022/ccs	PacBio_Cortex_Rep1	mm10_ERCC_SIRV	chr5	135023538	135051099	+	10	2105	15719	41288	ENSMUSG00000007207.10	ENSMUST00000005509.10	Stx1a	Stx1a-201	Known	Known	None	0.20000000298023224	None	None	None	None
m54284U_191213_120042/33817370/ccs	PacBio_Hippocampus_Rep2	mm10_ERCC_SIRV	chr1	182833062	182895654	+	7	1751	3214	509253	ENSMUSG00000038576.15	ENCODEMT000509253	Susd4	ENCODEMT000509253	Known	ISM	Suffix	0.699999988079071	None	None	None	None
m54284U_191109_043049/48957811/ccs	PacBio_Cortex_Rep2	mm10_ERCC_SIRV	chr16	45408994	45382129	-	6	2294	45411	117702	ENSMUSG00000022661.14	ENSMUST00000163230.7	Cd200	Cd200-202	Known	Known	None	0.15000000596046448	None	None	None	None
m54284U_191213_120042/110953077/ccs	PacBio_Hippocampus_Rep2	mm10_ERCC_SIRV	chr14	120276152	120429623	+	7	2326	42582	509010	ENSMUSG00000022139.17	ENCODEMT000509010	Mbnl2	ENCODEMT000509010	Known	ISM	Suffix	0.75	None	None	None	None
m54284U_191213_120042/5047923/ccs	PacBio_Hippocampus_Rep2	mm10_ERCC_SIRV	chr11	97041611	97049216	+	5	2016	34243	508765	ENSMUSG00000001445.10	ENCODEMT000508765	Mrpl10	ENCODEMT000508765	Known	NNC	None	0.20000000298023224	None	None	None	None
m54284U_191107_221739/31392970/ccs	PacBio_Cortex_Rep1	mm10_ERCC_SIRV	chr7	126695742	126690705	-	5	1821	23504	61166	ENSMUSG00000059772.12	ENSMUST00000142337.6	Slx1b	Slx1b-202	Known	Known	None	0.699999988079071	None	None	None	None
m54284U_191212_053548/114296730/ccs	PacBio_Hippocampus_Rep1	mm10_ERCC_SIRV	chr2	119351212	119354317	+	3	1590	5839	15288	ENSMUSG00000027313.3	ENSMUST00000028780.3	Chac1	Chac1-201	Known	Known	None	0.20000000298023224	None	None	None	None
m54284U_191212_053548/19006633/ccs	PacBio_Hippocampus_Rep1	mm10_ERCC_SIRV	chr9	106203156	106215388	+	9	1547	28931	75722	ENSMUSG00000023277.13	ENSMUST00000024047.11	Twf2	Twf2-201	Known	Known	None	0.15000000596046448	None	None	None	None
m54284U_191213_120042/73795272/ccs	PacBio_Hippocampus_Rep2	mm10_ERCC_SIRV	chr4	126753756	126743764	-	7	4014	12090	31222	ENSMUSG00000028833.13	ENSMUST00000030637.13	Ncdn	Ncdn-201	Known	Known	None	0.20000000298023224	None	None	None	None
m54284U_191107_221739/110299617/ccs	PacBio_Cortex_Rep1	mm10_ERCC_SIRV	chr18	82554533	82585627	+	5	1905	49728	129852	ENSMUSG00000041607.17	ENSMUST00000133193.8	Mbp	Mbp-211	Known	Known	None	0.20000000298023224	None	None	None	None
m54284U_191109_043049/49480288/ccs	PacBio_Cortex_Rep2	mm10_ERCC_SIRV	chr16	45408994	45382129	-	6	2294	45411	117702	ENSMUSG00000022661.14	ENSMUST00000163230.7	Cd200	Cd200-202	Known	Known	None	0.15000000596046448	None	None	None	None
m54284U_191212_053548/175310801/ccs	PacBio_Hippocampus_Rep1	mm10_ERCC_SIRV	chr1	182833065	182895655	+	7	1752	3214	509252	ENSMUSG00000038576.15	ENCODEMT000509252	Susd4	ENCODEMT000509252	Known	ISM	Suffix	0.75	None	None	None	None
m54284U_191213_120042/117704129/ccs	PacBio_Hippocampus_Rep2	mm10_ERCC_SIRV	chr14	120275694	120429629	+	9	2460	42582	509017	ENSMUSG00000022139.17	ENCODEMT000509017	Mbnl2	ENCODEMT000509017	Known	NIC	None	0.75	None	None	None	None
m54284U_191213_120042/74121479/ccs	PacBio_Hippocampus_Rep2	mm10_ERCC_SIRV	chr4	126753322	126743764	-	7	3569	12090	31222	ENSMUSG00000028833.13	ENSMUST00000030637.13	Ncdn	Ncdn-201	Known	Known	None	0.20000000298023224	None	None	None	None
m54284U_191213_120042/100533832/ccs	PacBio_Hippocampus_Rep2	mm10_ERCC_SIRV	chr9	106203156	106215364	+	9	1523	28931	75722	ENSMUSG00000023277.13	ENSMUST00000024047.11	Twf2	Twf2-201	Known	Known	None	0.6000000238418579	None	None	None	None
m54284U_191213_120042/49873897/ccs	PacBio_Hippocampus_Rep2	mm10_ERCC_SIRV	chr11	97041610	97049214	+	5	1659	34243	90173	ENSMUSG00000001445.10	ENSMUST00000001485.9	Mrpl10	Mrpl10-201	Known	Known	None	0.20000000298023224	None	None	None	None
m54284U_191107_221739/72483516/ccs	PacBio_Cortex_Rep1	mm10_ERCC_SIRV	chr7	126695745	126690863	-	4	1927	23504	509168	ENSMUSG00000059772.12	ENCODEMT000509168	Slx1b	ENCODEMT000509168	Known	NIC	None	0.699999988079071	None	None	None	None
m54284U_191107_221739/19530760/ccs	PacBio_Cortex_Rep1	mm10_ERCC_SIRV	chr5	135023538	135051100	+	10	2106	15719	41288	ENSMUSG00000007207.10	ENSMUST00000005509.10	Stx1a	Stx1a-201	Known	Known	None	0.20000000298023224	None	None	None	None
m54284U_191107_221739/110363473/ccs	PacBio_Cortex_Rep1	mm10_ERCC_SIRV	chr18	82554533	82585607	+	6	2008	49728	129850	ENSMUSG00000041607.17	ENSMUST00000142850.8	Mbp	Mbp-212	Known	Known	None	0.6000000238418579	None	None	None	None
m54284U_191109_043049/52037737/ccs	PacBio_Cortex_Rep2	mm10_ERCC_SIRV	chr16	45408994	45382129	-	6	2294	45411	117702	ENSMUSG00000022661.14	ENSMUST00000163230.7	Cd200	Cd200-202	Known	Known	None	0.15000000596046448	None	None	None	None
m54284U_191212_053548/94701608/ccs	PacBio_Hippocampus_Rep1	mm10_ERCC_SIRV	chr2	119351220	119354312	+	3	1577	5839	15288	ENSMUSG00000027313.3	ENSMUST00000028780.3	Chac1	Chac1-201	Known	Known	None	0.25	None	None	None	None
m54284U_191109_043049/109972005/ccs	PacBio_Cortex_Rep2	mm10_ERCC_SIRV	chr1	182833091	182896570	+	7	2641	3214	509252	ENSMUSG00000038576.15	ENCODEMT000509252	Susd4	ENCODEMT000509252	Known	ISM	Suffix	0.75	None	None	None	None
m54284U_191213_120042/74123010/ccs	PacBio_Hippocampus_Rep2	mm10_ERCC_SIRV	chr4	126753439	126743764	-	7	3343	12090	31224	ENSMUSG00000028833.13	ENSMUST00000127079.1	Ncdn	Ncdn-203	Known	Known	None	0.20000000298023224	None	None	None	None
m54284U_191109_043049/50529455/ccs	PacBio_Cortex_Rep2	mm10_ERCC_SIRV	chr9	106203158	106215364	+	9	1521	28931	75722	ENSMUSG00000023277.13	ENSMUST00000024047.11	Twf2	Twf2-201	Known	Known	None	0.6000000238418579	None	None	None	None
m54284U_191213_120042/119277652/ccs	PacBio_Hippocampus_Rep2	mm10_ERCC_SIRV	chr14	120276152	120429620	+	7	2323	42582	509010	ENSMUSG00000022139.17	ENCODEMT000509010	Mbnl2	ENCODEMT000509010	Known	ISM	Suffix	0.800000011920929	None	None	None	None
m54284U_191107_221739/155715005/ccs	PacBio_Cortex_Rep1	mm10_ERCC_SIRV	chr7	126695761	126690705	-	5	1840	23504	61166	ENSMUSG00000059772.12	ENSMUST00000142337.6	Slx1b	Slx1b-202	Known	Known	None	0.699999988079071	None	None	None	None
m54284U_191107_221739/110365055/ccs	PacBio_Cortex_Rep1	mm10_ERCC_SIRV	chr18	82554533	82585605	+	5	1883	49728	129852	ENSMUSG00000041607.17	ENSMUST00000133193.8	Mbp	Mbp-211	Known	Known	None	0.6000000238418579	None	None	None	None
m54284U_191213_120042/68880887/ccs	PacBio_Hippocampus_Rep2	mm10_ERCC_SIRV	chr11	97041610	97048984	+	5	1429	34243	90173	ENSMUSG00000001445.10	ENSMUST00000001485.9	Mrpl10	Mrpl10-201	Known	Known	None	0.25	None	None	None	None
m54284U_191109_043049/52758453/ccs	PacBio_Cortex_Rep2	mm10_ERCC_SIRV	chr16	45408990	45382129	-	6	2290	45411	117702	ENSMUSG00000022661.14	ENSMUST00000163230.7	Cd200	Cd200-202	Known	Known	None	0.15000000596046448	None	None	None	None
m54284U_191213_120042/74254371/ccs	PacBio_Hippocampus_Rep2	mm10_ERCC_SIRV	chr4	126753390	126743764	-	7	3294	12090	31224	ENSMUSG00000028833.13	ENSMUST00000127079.1	Ncdn	Ncdn-203	Known	Known	None	0.20000000298023224	None	None	None	None
m54284U_191212_053548/39783248/ccs	PacBio_Hippocampus_Rep1	mm10_ERCC_SIRV	chr1	182833098	182896573	+	7	2637	3214	509252	ENSMUSG00000038576.15	ENCODEMT000509252	Susd4	ENCODEMT000509252	Known	ISM	Suffix	0.75	None	None	None	None
m54284U_191109_043049/72679768/ccs	PacBio_Cortex_Rep2	mm10_ERCC_SIRV	chr9	106203158	106215386	+	9	1543	28931	75722	ENSMUSG00000023277.13	ENSMUST00000024047.11	Twf2	Twf2-201	Known	Known	None	0.20000000298023224	None	None	None	None
m54284U_191107_221739/19989118/ccs	PacBio_Cortex_Rep1	mm10_ERCC_SIRV	chr5	135023538	135051101	+	10	2107	15719	41288	ENSMUSG00000007207.10	ENSMUST00000005509.10	Stx1a	Stx1a-201	Known	Known	None	0.20000000298023224	None	None	None	None
m54284U_191109_043049/53412217/ccs	PacBio_Cortex_Rep2	mm10_ERCC_SIRV	chr16	45409021	45382129	-	6	2315	45411	117702	ENSMUSG00000022661.14	ENSMUST00000163230.7	Cd200	Cd200-202	Known	Known	None	0.15000000596046448	None	None	None	None
m54284U_191107_221739/111478389/ccs	PacBio_Cortex_Rep1	mm10_ERCC_SIRV	chr2	119351228	119354316	+	3	1573	5839	15288	ENSMUSG00000027313.3	ENSMUST00000028780.3	Chac1	Chac1-201	Known	Known	None	0.20000000298023224	None	None	None	None
m54284U_191213_120042/121439428/ccs	PacBio_Hippocampus_Rep2	mm10_ERCC_SIRV	chr14	120276152	120429624	+	7	2327	42582	509010	ENSMUSG00000022139.17	ENCODEMT000509010	Mbnl2	ENCODEMT000509010	Known	ISM	Suffix	0.75	None	None	None	None
m54284U_191107_221739/110429517/ccs	PacBio_Cortex_Rep1	mm10_ERCC_SIRV	chr18	82554533	82585607	+	5	1885	49728	129852	ENSMUSG00000041607.17	ENSMUST00000133193.8	Mbp	Mbp-211	Known	Known	None	0.6000000238418579	None	None	None	None
m54284U_191107_221739/164167720/ccs	PacBio_Cortex_Rep1	mm10_ERCC_SIRV	chr7	126695752	126690705	-	5	1831	23504	61166	ENSMUSG00000059772.12	ENSMUST00000142337.6	Slx1b	Slx1b-202	Known	Known	None	0.699999988079071	None	None	None	None
m54284U_191213_120042/74319212/ccs	PacBio_Hippocampus_Rep2	mm10_ERCC_SIRV	chr4	126753377	126743764	-	7	3281	12090	31224	ENSMUSG00000028833.13	ENSMUST00000127079.1	Ncdn	Ncdn-203	Known	Known	None	0.20000000298023224	None	None	None	None
m54284U_191213_120042/117246728/ccs	PacBio_Hippocampus_Rep2	mm10_ERCC_SIRV	chr11	97041610	97048986	+	5	1431	34243	90173	ENSMUSG00000001445.10	ENSMUST00000001485.9	Mrpl10	Mrpl10-201	Known	Known	None	0.25	None	None	None	None
m54284U_191212_053548/103089223/ccs	PacBio_Hippocampus_Rep1	mm10_ERCC_SIRV	chr9	106203158	106215387	+	9	1544	28931	75722	ENSMUSG00000023277.13	ENSMUST00000024047.11	Twf2	Twf2-201	Known	Known	None	0.20000000298023224	None	None	None	None
m54284U_191109_043049/53873100/ccs	PacBio_Cortex_Rep2	mm10_ERCC_SIRV	chr16	45409038	45382129	-	6	2338	45411	117702	ENSMUSG00000022661.14	ENSMUST00000163230.7	Cd200	Cd200-202	Known	Known	None	0.15000000596046448	None	None	None	None
m54284U_191212_053548/66258276/ccs	PacBio_Hippocampus_Rep1	mm10_ERCC_SIRV	chr1	182833111	182896573	+	8	2806	3214	509254	ENSMUSG00000038576.15	ENCODEMT000509254	Susd4	ENCODEMT000509254	Known	ISM	Suffix	0.75	None	None	None	None
m54284U_191213_120042/74319241/ccs	PacBio_Hippocampus_Rep2	mm10_ERCC_SIRV	chr4	126753387	126743764	-	7	3291	12090	31224	ENSMUSG00000028833.13	ENSMUST00000127079.1	Ncdn	Ncdn-203	Known	Known	None	0.20000000298023224	None	None	None	None
m54284U_191107_221739/110627628/ccs	PacBio_Cortex_Rep1	mm10_ERCC_SIRV	chr18	82554533	82585626	+	5	1904	49728	129852	ENSMUSG00000041607.17	ENSMUST00000133193.8	Mbp	Mbp-211	Known	Known	None	0.20000000298023224	None	None	None	None
m54284U_191109_043049/133564467/ccs	PacBio_Cortex_Rep2	mm10_ERCC_SIRV	chr7	126695764	126690705	-	5	1843	23504	61166	ENSMUSG00000059772.12	ENSMUST00000142337.6	Slx1b	Slx1b-202	Known	Known	None	0.699999988079071	None	None	None	None
m54284U_191109_043049/54068647/ccs	PacBio_Cortex_Rep2	mm10_ERCC_SIRV	chr16	45408999	45382129	-	6	2299	45411	117702	ENSMUSG00000022661.14	ENSMUST00000163230.7	Cd200	Cd200-202	Known	Known	None	0.15000000596046448	None	None	None	None
m54284U_191213_120042/158468954/ccs	PacBio_Hippocampus_Rep2	mm10_ERCC_SIRV	chr14	120275737	120429630	+	8	2379	42582	509013	ENSMUSG00000022139.17	ENCODEMT000509013	Mbnl2	ENCODEMT000509013	Known	ISM	Suffix	0.800000011920929	None	None	None	None
m54284U_191107_221739/28575888/ccs	PacBio_Cortex_Rep1	mm10_ERCC_SIRV	chr5	135023538	135051099	+	10	2105	15719	41288	ENSMUSG00000007207.10	ENSMUST00000005509.10	Stx1a	Stx1a-201	Known	Known	None	0.20000000298023224	None	None	None	None
m54284U_191213_120042/160565619/ccs	PacBio_Hippocampus_Rep2	mm10_ERCC_SIRV	chr14	120275672	120429624	+	8	2375	42582	509255	ENSMUSG00000022139.17	ENCODEMT000509255	Mbnl2	ENCODEMT000509255	Known	NIC	None	0.75	None	None	None	None
m54284U_191213_120042/110493759/ccs	PacBio_Hippocampus_Rep2	mm10_ERCC_SIRV	chr9	106203158	106215382	+	9	1539	28931	75722	ENSMUSG00000023277.13	ENSMUST00000024047.11	Twf2	Twf2-201	Known	Known	None	0.3499999940395355	None	None	None	None
m54284U_191107_221739/118032409/ccs	PacBio_Cortex_Rep1	mm10_ERCC_SIRV	chr2	119351228	119354324	+	3	1581	5839	15288	ENSMUSG00000027313.3	ENSMUST00000028780.3	Chac1	Chac1-201	Known	Known	None	0.20000000298023224	None	None	None	None
m54284U_191107_221739/38994832/ccs	PacBio_Cortex_Rep1	mm10_ERCC_SIRV	chr1	182833131	182896573	+	7	2604	3214	509252	ENSMUSG00000038576.15	ENCODEMT000509252	Susd4	ENCODEMT000509252	Known	ISM	Suffix	0.75	None	None	None	None
m54284U_191109_043049/54134143/ccs	PacBio_Cortex_Rep2	mm10_ERCC_SIRV	chr16	45409023	45382129	-	6	2314	45411	117702	ENSMUSG00000022661.14	ENSMUST00000163230.7	Cd200	Cd200-202	Known	Known	None	0.15000000596046448	None	None	None	None
m54284U_191213_120042/74384045/ccs	PacBio_Hippocampus_Rep2	mm10_ERCC_SIRV	chr4	126746747	126744014	-	2	1651	12090	505538	ENSMUSG00000028833.13	ENCODEMT000505538	Ncdn	ENCODEMT000505538	Known	ISM	Suffix	0.20000000298023224	None	None	None	None
m54284U_191107_221739/110693134/ccs	PacBio_Cortex_Rep1	mm10_ERCC_SIRV	chr18	82554533	82585627	+	5	1905	49728	129852	ENSMUSG00000041607.17	ENSMUST00000133193.8	Mbp	Mbp-211	Known	Known	None	0.20000000298023224	None	None	None	None
m54284U_191109_043049/54791004/ccs	PacBio_Cortex_Rep2	mm10_ERCC_SIRV	chr16	45409016	45382129	-	6	2316	45411	117702	ENSMUSG00000022661.14	ENSMUST00000163230.7	Cd200	Cd200-202	Known	Known	None	0.15000000596046448	None	None	None	None
m54284U_191107_221739/5112362/ccs	PacBio_Cortex_Rep1	mm10_ERCC_SIRV	chr9	106203159	106215384	+	9	1540	28931	75722	ENSMUSG00000023277.13	ENSMUST00000024047.11	Twf2	Twf2-201	Known	Known	None	0.25	None	None	None	None
m54284U_191109_043049/179440247/ccs	PacBio_Cortex_Rep2	mm10_ERCC_SIRV	chr7	126695752	126690705	-	5	1831	23504	61166	ENSMUSG00000059772.12	ENSMUST00000142337.6	Slx1b	Slx1b-202	Known	Known	None	0.699999988079071	None	None	None	None
m54284U_191213_120042/74515027/ccs	PacBio_Hippocampus_Rep2	mm10_ERCC_SIRV	chr4	126753397	126743764	-	7	3301	12090	31224	ENSMUSG00000028833.13	ENSMUST00000127079.1	Ncdn	Ncdn-203	Known	Known	None	0.20000000298023224	None	None	None	None
m54284U_191107_221739/33752807/ccs	PacBio_Cortex_Rep1	mm10_ERCC_SIRV	chr14	120275738	120429633	+	8	2381	42582	509013	ENSMUSG00000022139.17	ENCODEMT000509013	Mbnl2	ENCODEMT000509013	Known	ISM	Suffix	0.75	None	None	None	None
m54284U_191212_053548/70058623/ccs	PacBio_Hippocampus_Rep1	mm10_ERCC_SIRV	chr1	182833178	182896573	+	7	2557	3214	509252	ENSMUSG00000038576.15	ENCODEMT000509252	Susd4	ENCODEMT000509252	Known	ISM	Suffix	0.75	None	None	None	None
m54284U_191213_120042/179634642/ccs	PacBio_Hippocampus_Rep2	mm10_ERCC_SIRV	chr11	97041611	97049215	+	5	2015	34243	508765	ENSMUSG00000001445.10	ENCODEMT000508765	Mrpl10	ENCODEMT000508765	Known	NNC	None	0.20000000298023224	None	None	None	None
m54284U_191109_043049/55052230/ccs	PacBio_Cortex_Rep2	mm10_ERCC_SIRV	chr16	45409027	45382129	-	6	2327	45411	117702	ENSMUSG00000022661.14	ENSMUST00000163230.7	Cd200	Cd200-202	Known	Known	None	0.15000000596046448	None	None	None	None
m54284U_191107_221739/121768704/ccs	PacBio_Cortex_Rep1	mm10_ERCC_SIRV	chr2	119351228	119354316	+	3	1573	5839	15288	ENSMUSG00000027313.3	ENSMUST00000028780.3	Chac1	Chac1-201	Known	Known	None	0.20000000298023224	None	None	None	None
m54284U_191107_221739/49285573/ccs	PacBio_Cortex_Rep1	mm10_ERCC_SIRV	chr9	106203159	106215387	+	9	1543	28931	75722	ENSMUSG00000023277.13	ENSMUST00000024047.11	Twf2	Twf2-201	Known	Known	None	0.20000000298023224	None	None	None	None
m54284U_191107_221739/31326795/ccs	PacBio_Cortex_Rep1	mm10_ERCC_SIRV	chr5	135023538	135051096	+	10	2102	15719	41288	ENSMUSG00000007207.10	ENSMUST00000005509.10	Stx1a	Stx1a-201	Known	Known	None	0.10000000149011612	None	None	None	None
m54284U_191107_221739/110823809/ccs	PacBio_Cortex_Rep1	mm10_ERCC_SIRV	chr18	82554533	82585627	+	5	1905	49728	129852	ENSMUSG00000041607.17	ENSMUST00000133193.8	Mbp	Mbp-211	Known	Known	None	0.20000000298023224	None	None	None	None
m54284U_191213_120042/74712471/ccs	PacBio_Hippocampus_Rep2	mm10_ERCC_SIRV	chr4	126753418	126743764	-	7	3322	12090	31224	ENSMUSG00000028833.13	ENSMUST00000127079.1	Ncdn	Ncdn-203	Known	Known	None	0.20000000298023224	None	None	None	None
m54284U_191109_043049/55904342/ccs	PacBio_Cortex_Rep2	mm10_ERCC_SIRV	chr16	45409021	45382129	-	6	2321	45411	117702	ENSMUSG00000022661.14	ENSMUST00000163230.7	Cd200	Cd200-202	Known	Known	None	0.15000000596046448	None	None	None	None
m54284U_191212_053548/92801693/ccs	PacBio_Hippocampus_Rep1	mm10_ERCC_SIRV	chr7	126695744	126690705	-	5	1823	23504	61166	ENSMUSG00000059772.12	ENSMUST00000142337.6	Slx1b	Slx1b-202	Known	Known	None	0.699999988079071	None	None	None	None
m54284U_191212_053548/156895123/ccs	PacBio_Hippocampus_Rep1	mm10_ERCC_SIRV	chr1	182833229	182895654	+	7	1587	3214	509252	ENSMUSG00000038576.15	ENCODEMT000509252	Susd4	ENCODEMT000509252	Known	ISM	Suffix	0.699999988079071	None	None	None	None
m54284U_191107_221739/69730304/ccs	PacBio_Cortex_Rep1	mm10_ERCC_SIRV	chr14	120276153	120429623	+	7	2325	42582	509010	ENSMUSG00000022139.17	ENCODEMT000509010	Mbnl2	ENCODEMT000509010	Known	ISM	Suffix	0.75	None	None	None	None
m54284U_191107_221739/58853610/ccs	PacBio_Cortex_Rep1	mm10_ERCC_SIRV	chr9	106203159	106215385	+	9	1541	28931	75722	ENSMUSG00000023277.13	ENSMUST00000024047.11	Twf2	Twf2-201	Known	Known	None	0.20000000298023224	None	None	None	None
m54284U_191213_120042/74844090/ccs	PacBio_Hippocampus_Rep2	mm10_ERCC_SIRV	chr4	126753367	126743764	-	7	3271	12090	31224	ENSMUSG00000028833.13	ENSMUST00000127079.1	Ncdn	Ncdn-203	Known	Known	None	0.20000000298023224	None	None	None	None
m54284U_191109_043049/56362662/ccs	PacBio_Cortex_Rep2	mm10_ERCC_SIRV	chr16	45409013	45382129	-	6	2313	45411	117702	ENSMUSG00000022661.14	ENSMUST00000163230.7	Cd200	Cd200-202	Known	Known	None	0.15000000596046448	None	None	None	None
m54284U_191107_221739/110888843/ccs	PacBio_Cortex_Rep1	mm10_ERCC_SIRV	chr18	82554533	82585628	+	5	1906	49728	129852	ENSMUSG00000041607.17	ENSMUST00000133193.8	Mbp	Mbp-211	Known	Known	None	0.15000000596046448	None	None	None	None
m54284U_191213_120042/61538956/ccs	PacBio_Hippocampus_Rep2	mm10_ERCC_SIRV	chr11	97041612	97049222	+	4	1843	34243	509148	ENSMUSG00000001445.10	ENCODEMT000509148	Mrpl10	ENCODEMT000509148	Known	NIC	None	0.20000000298023224	None	None	None	None
m54284U_191212_053548/101516567/ccs	PacBio_Hippocampus_Rep1	mm10_ERCC_SIRV	chr7	126695765	126690705	-	6	1896	23504	61164	ENSMUSG00000059772.12	ENSMUST00000144897.1	Slx1b	Slx1b-203	Known	Known	None	0.699999988079071	None	None	None	None
m54284U_191212_053548/114819566/ccs	PacBio_Hippocampus_Rep1	mm10_ERCC_SIRV	chr2	119351228	119354322	+	3	1579	5839	15288	ENSMUSG00000027313.3	ENSMUST00000028780.3	Chac1	Chac1-201	Known	Known	None	0.20000000298023224	None	None	None	None
m54284U_191109_043049/19006964/ccs	PacBio_Cortex_Rep2	mm10_ERCC_SIRV	chr1	182833238	182895653	+	7	1577	3214	509252	ENSMUSG00000038576.15	ENCODEMT000509252	Susd4	ENCODEMT000509252	Known	ISM	Suffix	0.699999988079071	None	None	None	None
m54284U_191213_120042/74973576/ccs	PacBio_Hippocampus_Rep2	mm10_ERCC_SIRV	chr4	126753378	126743764	-	7	3276	12090	31224	ENSMUSG00000028833.13	ENSMUST00000127079.1	Ncdn	Ncdn-203	Known	Known	None	0.20000000298023224	None	None	None	None
m54284U_191109_043049/57082848/ccs	PacBio_Cortex_Rep2	mm10_ERCC_SIRV	chr16	45408941	45382129	-	6	2241	45411	117702	ENSMUSG00000022661.14	ENSMUST00000163230.7	Cd200	Cd200-202	Known	Known	None	0.15000000596046448	None	None	None	None
m54284U_191107_221739/32638658/ccs	PacBio_Cortex_Rep1	mm10_ERCC_SIRV	chr5	135023538	135051099	+	10	2105	15719	41288	ENSMUSG00000007207.10	ENSMUST00000005509.10	Stx1a	Stx1a-201	Known	Known	None	0.20000000298023224	None	None	None	None
m54284U_191107_221739/90636483/ccs	PacBio_Cortex_Rep1	mm10_ERCC_SIRV	chr9	106203159	106215385	+	9	1541	28931	75722	ENSMUSG00000023277.13	ENSMUST00000024047.11	Twf2	Twf2-201	Known	Known	None	0.20000000298023224	None	None	None	None
m54284U_191107_221739/74320001/ccs	PacBio_Cortex_Rep1	mm10_ERCC_SIRV	chr14	120276153	120431674	+	7	4376	42582	509010	ENSMUSG00000022139.17	ENCODEMT000509010	Mbnl2	ENCODEMT000509010	Known	ISM	Suffix	0.6499999761581421	None	None	None	None
m54284U_191107_221739/110952617/ccs	PacBio_Cortex_Rep1	mm10_ERCC_SIRV	chr18	82554533	82585627	+	6	1975	49728	129849	ENSMUSG00000041607.17	ENSMUST00000152071.8	Mbp	Mbp-215	Known	Known	None	0.20000000298023224	None	None	None	None
m54284U_191212_053548/68616926/ccs	PacBio_Hippocampus_Rep1	mm10_ERCC_SIRV	chr11	97041617	97048990	+	5	1784	34243	508765	ENSMUSG00000001445.10	ENCODEMT000508765	Mrpl10	ENCODEMT000508765	Known	NNC	None	0.30000001192092896	None	None	None	None
m54284U_191212_053548/129107321/ccs	PacBio_Hippocampus_Rep1	mm10_ERCC_SIRV	chr7	126695767	126690856	-	3	2213	23504	509182	ENSMUSG00000059772.12	ENCODEMT000509182	Slx1b	ENCODEMT000509182	Known	NIC	None	0.699999988079071	None	None	None	None
m54284U_191213_120042/75893187/ccs	PacBio_Hippocampus_Rep2	mm10_ERCC_SIRV	chr4	126750498	126743764	-	5	2579	12090	505542	ENSMUSG00000028833.13	ENCODEMT000505542	Ncdn	ENCODEMT000505542	Known	ISM	Suffix	0.20000000298023224	None	None	None	None
m54284U_191109_043049/57147454/ccs	PacBio_Cortex_Rep2	mm10_ERCC_SIRV	chr16	45409035	45382129	-	6	2335	45411	117702	ENSMUSG00000022661.14	ENSMUST00000163230.7	Cd200	Cd200-202	Known	Known	None	0.15000000596046448	None	None	None	None
m54284U_191107_221739/100794388/ccs	PacBio_Cortex_Rep1	mm10_ERCC_SIRV	chr9	106203159	106215387	+	9	1543	28931	75722	ENSMUSG00000023277.13	ENSMUST00000024047.11	Twf2	Twf2-201	Known	Known	None	0.20000000298023224	None	None	None	None
m54284U_191213_120042/116392236/ccs	PacBio_Hippocampus_Rep2	mm10_ERCC_SIRV	chr1	182833251	182896573	+	7	2484	3214	509252	ENSMUSG00000038576.15	ENCODEMT000509252	Susd4	ENCODEMT000509252	Known	ISM	Suffix	0.75	None	None	None	None
m54284U_191107_221739/101188053/ccs	PacBio_Cortex_Rep1	mm10_ERCC_SIRV	chr14	120275695	120429629	+	9	2459	42582	509017	ENSMUSG00000022139.17	ENCODEMT000509017	Mbnl2	ENCODEMT000509017	Known	NIC	None	0.75	None	None	None	None
m54284U_191107_221739/110954989/ccs	PacBio_Cortex_Rep1	mm10_ERCC_SIRV	chr18	82554533	82585627	+	5	1905	49728	129852	ENSMUSG00000041607.17	ENSMUST00000133193.8	Mbp	Mbp-211	Known	Known	None	0.20000000298023224	None	None	None	None
m54284U_191107_221739/96469509/ccs	PacBio_Cortex_Rep1	mm10_ERCC_SIRV	chr2	119351229	119354322	+	3	1578	5839	15288	ENSMUSG00000027313.3	ENSMUST00000028780.3	Chac1	Chac1-201	Known	Known	None	0.20000000298023224	None	None	None	None
m54284U_191109_043049/57541373/ccs	PacBio_Cortex_Rep2	mm10_ERCC_SIRV	chr16	45408989	45382129	-	6	2289	45411	117702	ENSMUSG00000022661.14	ENSMUST00000163230.7	Cd200	Cd200-202	Known	Known	None	0.15000000596046448	None	None	None	None
m54284U_191213_120042/76088293/ccs	PacBio_Hippocampus_Rep2	mm10_ERCC_SIRV	chr4	126753007	126743764	-	7	3265	12090	31222	ENSMUSG00000028833.13	ENSMUST00000030637.13	Ncdn	Ncdn-201	Known	Known	None	0.20000000298023224	None	None	None	None
m54284U_191107_221739/107545475/ccs	PacBio_Cortex_Rep1	mm10_ERCC_SIRV	chr9	106203159	106215387	+	9	1543	28931	75722	ENSMUSG00000023277.13	ENSMUST00000024047.11	Twf2	Twf2-201	Known	Known	None	0.20000000298023224	None	None	None	None
m54284U_191107_221739/33425780/ccs	PacBio_Cortex_Rep1	mm10_ERCC_SIRV	chr5	135023529	135051096	+	9	2027	15719	509129	ENSMUSG00000007207.10	ENCODEMT000509129	Stx1a	ENCODEMT000509129	Known	NIC	None	0.10000000149011612	None	None	None	None
m54284U_191213_120042/10158856/ccs	PacBio_Hippocampus_Rep2	mm10_ERCC_SIRV	chr7	126695744	126690705	-	5	1823	23504	61166	ENSMUSG00000059772.12	ENSMUST00000142337.6	Slx1b	Slx1b-202	Known	Known	None	0.699999988079071	None	None	None	None
m54284U_191212_053548/109709445/ccs	PacBio_Hippocampus_Rep1	mm10_ERCC_SIRV	chr1	182839478	182844489	+	1	5012	3214	509256	ENSMUSG00000038576.15	ENCODEMT000509256	Susd4	ENCODEMT000509256	Known	Genomic	None	0.8999999761581421	None	None	None	None
m54284U_191212_053548/82578175/ccs	PacBio_Hippocampus_Rep1	mm10_ERCC_SIRV	chr11	97041619	97049215	+	4	1841	34243	509148	ENSMUSG00000001445.10	ENCODEMT000509148	Mrpl10	ENCODEMT000509148	Known	NIC	None	0.30000001192092896	None	None	None	None
m54284U_191213_120042/68747831/ccs	PacBio_Hippocampus_Rep2	mm10_ERCC_SIRV	chr11	97041619	97048429	+	5	1865	34243	509257	ENSMUSG00000001445.10	ENCODEMT000509257	Mrpl10	ENCODEMT000509257	Known	NNC	None	0.10000000149011612	None	None	None	None
m54284U_191213_120042/99814149/ccs	PacBio_Hippocampus_Rep2	mm10_ERCC_SIRV	chr1	182840422	182844489	+	1	4068	3214	509256	ENSMUSG00000038576.15	ENCODEMT000509256	Susd4	ENCODEMT000509256	Known	Genomic	None	0.8999999761581421	None	None	None	None
m54284U_191107_221739/111018371/ccs	PacBio_Cortex_Rep1	mm10_ERCC_SIRV	chr18	82554533	82585607	+	5	1885	49728	129852	ENSMUSG00000041607.17	ENSMUST00000133193.8	Mbp	Mbp-211	Known	Known	None	0.6000000238418579	None	None	None	None
m54284U_191213_120042/76153422/ccs	PacBio_Hippocampus_Rep2	mm10_ERCC_SIRV	chr4	126753377	126743764	-	7	3281	12090	31224	ENSMUSG00000028833.13	ENSMUST00000127079.1	Ncdn	Ncdn-203	Known	Known	None	0.20000000298023224	None	None	None	None
m54284U_191109_043049/1574546/ccs	PacBio_Cortex_Rep2	mm10_ERCC_SIRV	chr14	120275673	120429620	+	8	2415	42582	509258	ENSMUSG00000022139.17	ENCODEMT000509258	Mbnl2	ENCODEMT000509258	Known	NIC	None	0.800000011920929	None	None	None	None
m54284U_191107_221739/104597556/ccs	PacBio_Cortex_Rep1	mm10_ERCC_SIRV	chr1	182841412	182844489	+	1	3072	3214	509256	ENSMUSG00000038576.15	ENCODEMT000509256	Susd4	ENCODEMT000509256	Known	Genomic	None	0.8999999761581421	None	None	None	None
m54284U_191109_043049/58655404/ccs	PacBio_Cortex_Rep2	mm10_ERCC_SIRV	chr16	45409000	45382157	-	5	2208	45411	509112	ENSMUSG00000022661.14	ENCODEMT000509112	Cd200	ENCODEMT000509112	Known	NIC	None	0.15000000596046448	None	None	None	None
m54284U_191107_221739/165153617/ccs	PacBio_Cortex_Rep1	mm10_ERCC_SIRV	chr9	106203159	106215389	+	9	1545	28931	75722	ENSMUSG00000023277.13	ENSMUST00000024047.11	Twf2	Twf2-201	Known	Known	None	0.10000000149011612	None	None	None	None
m54284U_191107_221739/125174101/ccs	PacBio_Cortex_Rep1	mm10_ERCC_SIRV	chr2	119351229	119354322	+	3	1578	5839	15288	ENSMUSG00000027313.3	ENSMUST00000028780.3	Chac1	Chac1-201	Known	Known	None	0.20000000298023224	None	None	None	None
m54284U_191107_221739/15532572/ccs	PacBio_Cortex_Rep1	mm10_ERCC_SIRV	chr1	182843179	182844496	+	1	1307	3214	509256	ENSMUSG00000038576.15	ENCODEMT000509256	Susd4	ENCODEMT000509256	Known	Genomic	None	1.0	None	None	None	None
m54284U_191213_120042/14287954/ccs	PacBio_Hippocampus_Rep2	mm10_ERCC_SIRV	chr7	126695755	126690705	-	6	1886	23504	61164	ENSMUSG00000059772.12	ENSMUST00000144897.1	Slx1b	Slx1b-203	Known	Known	None	0.699999988079071	None	None	None	None
m54284U_191213_120042/76218760/ccs	PacBio_Hippocampus_Rep2	mm10_ERCC_SIRV	chr4	126752088	126743764	-	6	3245	12090	505541	ENSMUSG00000028833.13	ENCODEMT000505541	Ncdn	ENCODEMT000505541	Known	ISM	Suffix	0.20000000298023224	None	None	None	None
m54284U_191212_053548/103746153/ccs	PacBio_Hippocampus_Rep1	mm10_ERCC_SIRV	chr1	182843351	182844498	+	1	1148	3214	509256	ENSMUSG00000038576.15	ENCODEMT000509256	Susd4	ENCODEMT000509256	Known	Genomic	None	1.0	None	None	None	None
m54284U_191107_221739/33357893/ccs	PacBio_Cortex_Rep1	mm10_ERCC_SIRV	chr11	97041621	97048991	+	5	1781	34243	508765	ENSMUSG00000001445.10	ENCODEMT000508765	Mrpl10	ENCODEMT000508765	Known	NNC	None	0.30000001192092896	None	None	None	None
m54284U_191107_221739/111019548/ccs	PacBio_Cortex_Rep1	mm10_ERCC_SIRV	chr18	82554533	82585629	+	5	1907	49728	129852	ENSMUSG00000041607.17	ENSMUST00000133193.8	Mbp	Mbp-211	Known	Known	None	0.10000000149011612	None	None	None	None
m54284U_191107_221739/38275849/ccs	PacBio_Cortex_Rep1	mm10_ERCC_SIRV	chr5	135023538	135051099	+	10	2105	15719	41288	ENSMUSG00000007207.10	ENSMUST00000005509.10	Stx1a	Stx1a-201	Known	Known	None	0.20000000298023224	None	None	None	None
m54284U_191109_043049/8324958/ccs	PacBio_Cortex_Rep2	mm10_ERCC_SIRV	chr9	106203159	106215387	+	9	1543	28931	75722	ENSMUSG00000023277.13	ENSMUST00000024047.11	Twf2	Twf2-201	Known	Known	None	0.20000000298023224	None	None	None	None
m54284U_191109_043049/58851645/ccs	PacBio_Cortex_Rep2	mm10_ERCC_SIRV	chr16	45408985	45382129	-	6	2266	45411	117702	ENSMUSG00000022661.14	ENSMUST00000163230.7	Cd200	Cd200-202	Known	Known	None	0.15000000596046448	None	None	None	None
m54284U_191109_043049/52101876/ccs	PacBio_Cortex_Rep2	mm10_ERCC_SIRV	chr14	120275671	120429622	+	4	1705	42582	509189	ENSMUSG00000022139.17	ENCODEMT000509189	Mbnl2	ENCODEMT000509189	Known	NIC	None	0.800000011920929	None	None	None	None
m54284U_191213_120042/16122490/ccs	PacBio_Hippocampus_Rep2	mm10_ERCC_SIRV	chr7	126695764	126690705	-	5	1843	23504	61166	ENSMUSG00000059772.12	ENSMUST00000142337.6	Slx1b	Slx1b-202	Known	Known	None	0.699999988079071	None	None	None	None
m54284U_191213_120042/76285707/ccs	PacBio_Hippocampus_Rep2	mm10_ERCC_SIRV	chr4	126753392	126743764	-	7	3644	12090	31222	ENSMUSG00000028833.13	ENSMUST00000030637.13	Ncdn	Ncdn-201	Known	Known	None	0.20000000298023224	None	None	None	None
m54284U_191107_221739/151586626/ccs	PacBio_Cortex_Rep1	mm10_ERCC_SIRV	chr2	119351229	119354318	+	3	1574	5839	15288	ENSMUSG00000027313.3	ENSMUST00000028780.3	Chac1	Chac1-201	Known	Known	None	0.20000000298023224	None	None	None	None
m54284U_191107_221739/76350898/ccs	PacBio_Cortex_Rep1	mm10_ERCC_SIRV	chr11	97041621	97049206	+	5	1996	34243	508765	ENSMUSG00000001445.10	ENCODEMT000508765	Mrpl10	ENCODEMT000508765	Known	NNC	None	0.25	None	None	None	None
m54284U_191109_043049/59509543/ccs	PacBio_Cortex_Rep2	mm10_ERCC_SIRV	chr16	45408973	45382129	-	6	2273	45411	117702	ENSMUSG00000022661.14	ENSMUST00000163230.7	Cd200	Cd200-202	Known	Known	None	0.15000000596046448	None	None	None	None
m54284U_191107_221739/111084166/ccs	PacBio_Cortex_Rep1	mm10_ERCC_SIRV	chr18	82554533	82585627	+	5	1905	49728	129852	ENSMUSG00000041607.17	ENSMUST00000133193.8	Mbp	Mbp-211	Known	Known	None	0.20000000298023224	None	None	None	None
m54284U_191212_053548/143329054/ccs	PacBio_Hippocampus_Rep1	mm10_ERCC_SIRV	chr1	182854017	182896573	+	6	2398	3214	509259	ENSMUSG00000038576.15	ENCODEMT000509259	Susd4	ENCODEMT000509259	Known	ISM	Suffix	0.75	None	None	None	None
m54284U_191109_043049/57149546/ccs	PacBio_Cortex_Rep2	mm10_ERCC_SIRV	chr9	106203159	106215387	+	9	1543	28931	75722	ENSMUSG00000023277.13	ENSMUST00000024047.11	Twf2	Twf2-201	Known	Known	None	0.20000000298023224	None	None	None	None
m54284U_191213_120042/76677952/ccs	PacBio_Hippocampus_Rep2	mm10_ERCC_SIRV	chr4	126752105	126743764	-	6	3262	12090	505541	ENSMUSG00000028833.13	ENCODEMT000505541	Ncdn	ENCODEMT000505541	Known	ISM	Suffix	0.20000000298023224	None	None	None	None
m54284U_191109_043049/59968194/ccs	PacBio_Cortex_Rep2	mm10_ERCC_SIRV	chr16	45408988	45382129	-	6	2294	45411	117702	ENSMUSG00000022661.14	ENSMUST00000163230.7	Cd200	Cd200-202	Known	Known	None	0.15000000596046448	None	None	None	None
m54284U_191213_120042/43648210/ccs	PacBio_Hippocampus_Rep2	mm10_ERCC_SIRV	chr7	126695735	126690682	-	4	2251	23504	509212	ENSMUSG00000059772.12	ENCODEMT000509212	Slx1b	ENCODEMT000509212	Known	NIC	None	0.699999988079071	None	None	None	None
m54284U_191109_043049/52888698/ccs	PacBio_Cortex_Rep2	mm10_ERCC_SIRV	chr14	120275695	120429627	+	9	2457	42582	509017	ENSMUSG00000022139.17	ENCODEMT000509017	Mbnl2	ENCODEMT000509017	Known	NIC	None	0.75	None	None	None	None
m54284U_191107_221739/40174973/ccs	PacBio_Cortex_Rep1	mm10_ERCC_SIRV	chr5	135023529	135051101	+	9	2032	15719	509129	ENSMUSG00000007207.10	ENCODEMT000509129	Stx1a	ENCODEMT000509129	Known	NIC	None	0.20000000298023224	None	None	None	None
m54284U_191109_043049/166791602/ccs	PacBio_Cortex_Rep2	mm10_ERCC_SIRV	chr9	106203159	106215382	+	9	1538	28931	75722	ENSMUSG00000023277.13	ENSMUST00000024047.11	Twf2	Twf2-201	Known	Known	None	0.3499999940395355	None	None	None	None
m54284U_191107_221739/111149801/ccs	PacBio_Cortex_Rep1	mm10_ERCC_SIRV	chr18	82554530	82585607	+	5	1889	49728	499961	ENSMUSG00000041607.17	ENCODEMT000499961	Mbp	ENCODEMT000499961	Known	NIC	None	0.6000000238418579	None	None	None	None
m54284U_191213_120042/86509352/ccs	PacBio_Hippocampus_Rep2	mm10_ERCC_SIRV	chr11	97041621	97048992	+	5	1782	34243	508765	ENSMUSG00000001445.10	ENCODEMT000508765	Mrpl10	ENCODEMT000508765	Known	NNC	None	0.30000001192092896	None	None	None	None
m54284U_191213_120042/76679486/ccs	PacBio_Hippocampus_Rep2	mm10_ERCC_SIRV	chr4	126753417	126743764	-	7	3321	12090	31224	ENSMUSG00000028833.13	ENSMUST00000127079.1	Ncdn	Ncdn-203	Known	Known	None	0.20000000298023224	None	None	None	None
m54284U_191109_043049/60359265/ccs	PacBio_Cortex_Rep2	mm10_ERCC_SIRV	chr16	45409027	45382129	-	6	2327	45411	117702	ENSMUSG00000022661.14	ENSMUST00000163230.7	Cd200	Cd200-202	Known	Known	None	0.15000000596046448	None	None	None	None
m54284U_191212_053548/119537968/ccs	PacBio_Hippocampus_Rep1	mm10_ERCC_SIRV	chr1	182854066	182895655	+	6	1454	3214	509259	ENSMUSG00000038576.15	ENCODEMT000509259	Susd4	ENCODEMT000509259	Known	ISM	Suffix	0.75	None	None	None	None
m54284U_191109_043049/167708893/ccs	PacBio_Cortex_Rep2	mm10_ERCC_SIRV	chr2	119351229	119354311	+	3	1567	5839	15288	ENSMUSG00000027313.3	ENSMUST00000028780.3	Chac1	Chac1-201	Known	Known	None	0.25	None	None	None	None
m54284U_191109_043049/170066810/ccs	PacBio_Cortex_Rep2	mm10_ERCC_SIRV	chr9	106203159	106215387	+	9	1537	28931	75722	ENSMUSG00000023277.13	ENSMUST00000024047.11	Twf2	Twf2-201	Known	Known	None	0.20000000298023224	None	None	None	None
m54284U_191213_120042/139657604/ccs	PacBio_Hippocampus_Rep2	mm10_ERCC_SIRV	chr7	126695744	126690705	-	5	1823	23504	61166	ENSMUSG00000059772.12	ENSMUST00000142337.6	Slx1b	Slx1b-202	Known	Known	None	0.699999988079071	None	None	None	None
m54284U_191109_043049/54265219/ccs	PacBio_Cortex_Rep2	mm10_ERCC_SIRV	chr14	120275738	120429634	+	8	2382	42582	509013	ENSMUSG00000022139.17	ENCODEMT000509013	Mbnl2	ENCODEMT000509013	Known	ISM	Suffix	0.75	None	None	None	None
m54284U_191109_043049/60556349/ccs	PacBio_Cortex_Rep2	mm10_ERCC_SIRV	chr16	45409018	45382129	-	6	2318	45411	117702	ENSMUSG00000022661.14	ENSMUST00000163230.7	Cd200	Cd200-202	Known	Known	None	0.15000000596046448	None	None	None	None
m54284U_191107_221739/111149806/ccs	PacBio_Cortex_Rep1	mm10_ERCC_SIRV	chr18	82554533	82585626	+	5	1904	49728	129852	ENSMUSG00000041607.17	ENSMUST00000133193.8	Mbp	Mbp-211	Known	Known	None	0.20000000298023224	None	None	None	None
m54284U_191213_120042/77202893/ccs	PacBio_Hippocampus_Rep2	mm10_ERCC_SIRV	chr4	126753409	126743764	-	7	3667	12090	31222	ENSMUSG00000028833.13	ENSMUST00000030637.13	Ncdn	Ncdn-201	Known	Known	None	0.20000000298023224	None	None	None	None
m54284U_191213_120042/11666608/ccs	PacBio_Hippocampus_Rep2	mm10_ERCC_SIRV	chr11	97041622	97049222	+	4	1833	34243	509148	ENSMUSG00000001445.10	ENCODEMT000509148	Mrpl10	ENCODEMT000509148	Known	NIC	None	0.20000000298023224	None	None	None	None
m54284U_191212_053548/40568982/ccs	PacBio_Hippocampus_Rep1	mm10_ERCC_SIRV	chr9	106203159	106215382	+	9	1538	28931	75722	ENSMUSG00000023277.13	ENSMUST00000024047.11	Twf2	Twf2-201	Known	Known	None	0.3499999940395355	None	None	None	None
m54284U_191107_221739/47448797/ccs	PacBio_Cortex_Rep1	mm10_ERCC_SIRV	chr5	135023538	135051098	+	10	2104	15719	41288	ENSMUSG00000007207.10	ENSMUST00000005509.10	Stx1a	Stx1a-201	Known	Known	None	0.20000000298023224	None	None	None	None
m54284U_191212_053548/136382931/ccs	PacBio_Hippocampus_Rep1	mm10_ERCC_SIRV	chr1	182854066	182896591	+	6	2372	3214	509259	ENSMUSG00000038576.15	ENCODEMT000509259	Susd4	ENCODEMT000509259	Known	ISM	Suffix	0.75	None	None	None	None
m54284U_191109_043049/61474200/ccs	PacBio_Cortex_Rep2	mm10_ERCC_SIRV	chr16	45408988	45382129	-	6	2288	45411	117702	ENSMUSG00000022661.14	ENSMUST00000163230.7	Cd200	Cd200-202	Known	Known	None	0.15000000596046448	None	None	None	None
m54284U_191213_120042/77334666/ccs	PacBio_Hippocampus_Rep2	mm10_ERCC_SIRV	chr4	126753407	126743764	-	7	3311	12090	31224	ENSMUSG00000028833.13	ENSMUST00000127079.1	Ncdn	Ncdn-203	Known	Known	None	0.20000000298023224	None	None	None	None
m54284U_191212_053548/21956000/ccs	PacBio_Hippocampus_Rep1	mm10_ERCC_SIRV	chr2	119351229	119354312	+	3	1568	5839	15288	ENSMUSG00000027313.3	ENSMUST00000028780.3	Chac1	Chac1-201	Known	Known	None	0.25	None	None	None	None
m54284U_191107_221739/111151052/ccs	PacBio_Cortex_Rep1	mm10_ERCC_SIRV	chr18	82554533	82585626	+	5	1904	49728	129852	ENSMUSG00000041607.17	ENSMUST00000133193.8	Mbp	Mbp-211	Known	Known	None	0.20000000298023224	None	None	None	None
m54284U_191109_043049/84150472/ccs	PacBio_Cortex_Rep2	mm10_ERCC_SIRV	chr14	120275673	120429622	+	8	2419	42582	109628	ENSMUSG00000022139.17	ENSMUST00000227012.1	Mbnl2	Mbnl2-204	Known	Known	None	0.800000011920929	None	None	None	None
m54284U_191213_120042/158204322/ccs	PacBio_Hippocampus_Rep2	mm10_ERCC_SIRV	chr7	126695744	126690705	-	5	1823	23504	61166	ENSMUSG00000059772.12	ENSMUST00000142337.6	Slx1b	Slx1b-202	Known	Known	None	0.699999988079071	None	None	None	None
m54284U_191212_053548/68619086/ccs	PacBio_Hippocampus_Rep1	mm10_ERCC_SIRV	chr9	106203159	106215387	+	9	1543	28931	75722	ENSMUSG00000023277.13	ENSMUST00000024047.11	Twf2	Twf2-201	Known	Known	None	0.20000000298023224	None	None	None	None
m54284U_191109_043049/48039219/ccs	PacBio_Cortex_Rep2	mm10_ERCC_SIRV	chr11	97041637	97049205	+	5	1630	34243	90173	ENSMUSG00000001445.10	ENSMUST00000001485.9	Mrpl10	Mrpl10-201	Known	Known	None	0.30000001192092896	None	None	None	None
m54284U_191109_043049/61737419/ccs	PacBio_Cortex_Rep2	mm10_ERCC_SIRV	chr16	45409005	45382129	-	6	2305	45411	117702	ENSMUSG00000022661.14	ENSMUST00000163230.7	Cd200	Cd200-202	Known	Known	None	0.15000000596046448	None	None	None	None
m54284U_191213_120042/77464460/ccs	PacBio_Hippocampus_Rep2	mm10_ERCC_SIRV	chr4	126753383	126743764	-	7	3295	12090	31224	ENSMUSG00000028833.13	ENSMUST00000127079.1	Ncdn	Ncdn-203	Known	Known	None	0.20000000298023224	None	None	None	None
m54284U_191107_221739/61737363/ccs	PacBio_Cortex_Rep1	mm10_ERCC_SIRV	chr1	182854067	182896591	+	6	2371	3214	509259	ENSMUSG00000038576.15	ENCODEMT000509259	Susd4	ENCODEMT000509259	Known	ISM	Suffix	0.75	None	None	None	None
m54284U_191212_053548/129370020/ccs	PacBio_Hippocampus_Rep1	mm10_ERCC_SIRV	chr9	106203159	106215385	+	9	1541	28931	75722	ENSMUSG00000023277.13	ENSMUST00000024047.11	Twf2	Twf2-201	Known	Known	None	0.20000000298023224	None	None	None	None
m54284U_191109_043049/62327612/ccs	PacBio_Cortex_Rep2	mm10_ERCC_SIRV	chr16	45409000	45382157	-	5	2208	45411	509112	ENSMUSG00000022661.14	ENCODEMT000509112	Cd200	ENCODEMT000509112	Known	NIC	None	0.15000000596046448	None	None	None	None
m54284U_191107_221739/111151386/ccs	PacBio_Cortex_Rep1	mm10_ERCC_SIRV	chr18	82554533	82585625	+	6	2009	49728	129850	ENSMUSG00000041607.17	ENSMUST00000142850.8	Mbp	Mbp-212	Known	Known	None	0.20000000298023224	None	None	None	None
m54284U_191109_043049/9371889/ccs	PacBio_Cortex_Rep2	mm10_ERCC_SIRV	chr7	126695752	126690706	-	6	1882	23504	61164	ENSMUSG00000059772.12	ENSMUST00000144897.1	Slx1b	Slx1b-203	Known	Known	None	0.699999988079071	None	None	None	None
m54284U_191107_221739/54462850/ccs	PacBio_Cortex_Rep1	mm10_ERCC_SIRV	chr5	135023538	135051099	+	10	2105	15719	41288	ENSMUSG00000007207.10	ENSMUST00000005509.10	Stx1a	Stx1a-201	Known	Known	None	0.20000000298023224	None	None	None	None
m54284U_191109_043049/103483652/ccs	PacBio_Cortex_Rep2	mm10_ERCC_SIRV	chr14	120276153	120429624	+	7	2326	42582	509010	ENSMUSG00000022139.17	ENCODEMT000509010	Mbnl2	ENCODEMT000509010	Known	ISM	Suffix	0.75	None	None	None	None
m54284U_191212_053548/109773957/ccs	PacBio_Hippocampus_Rep1	mm10_ERCC_SIRV	chr2	119351229	119354322	+	3	1578	5839	15288	ENSMUSG00000027313.3	ENSMUST00000028780.3	Chac1	Chac1-201	Known	Known	None	0.20000000298023224	None	None	None	None
m54284U_191213_120042/94437925/ccs	PacBio_Hippocampus_Rep2	mm10_ERCC_SIRV	chr11	97041648	97049208	+	5	1971	34243	508765	ENSMUSG00000001445.10	ENCODEMT000508765	Mrpl10	ENCODEMT000508765	Known	NNC	None	0.30000001192092896	None	None	None	None
m54284U_191213_120042/77595411/ccs	PacBio_Hippocampus_Rep2	mm10_ERCC_SIRV	chr4	126753428	126743764	-	7	3332	12090	31224	ENSMUSG00000028833.13	ENSMUST00000127079.1	Ncdn	Ncdn-203	Known	Known	None	0.20000000298023224	None	None	None	None
m54284U_191213_120042/42863309/ccs	PacBio_Hippocampus_Rep2	mm10_ERCC_SIRV	chr9	106203159	106215387	+	9	1543	28931	75722	ENSMUSG00000023277.13	ENSMUST00000024047.11	Twf2	Twf2-201	Known	Known	None	0.20000000298023224	None	None	None	None
m54284U_191109_043049/62718213/ccs	PacBio_Cortex_Rep2	mm10_ERCC_SIRV	chr16	45409033	45382157	-	5	2241	45411	509112	ENSMUSG00000022661.14	ENCODEMT000509112	Cd200	ENCODEMT000509112	Known	NIC	None	0.15000000596046448	None	None	None	None
m54284U_191213_120042/23463761/ccs	PacBio_Hippocampus_Rep2	mm10_ERCC_SIRV	chr1	182854067	182895656	+	6	1454	3214	509259	ENSMUSG00000038576.15	ENCODEMT000509259	Susd4	ENCODEMT000509259	Known	ISM	Suffix	0.75	None	None	None	None
m54284U_191107_221739/111347354/ccs	PacBio_Cortex_Rep1	mm10_ERCC_SIRV	chr18	82554533	82585626	+	5	1904	49728	129852	ENSMUSG00000041607.17	ENSMUST00000133193.8	Mbp	Mbp-211	Known	Known	None	0.20000000298023224	None	None	None	None
m54284U_191109_043049/97060723/ccs	PacBio_Cortex_Rep2	mm10_ERCC_SIRV	chr7	126695751	126690706	-	6	1881	23504	61164	ENSMUSG00000059772.12	ENSMUST00000144897.1	Slx1b	Slx1b-203	Known	Known	None	0.699999988079071	None	None	None	None
m54284U_191109_043049/129501601/ccs	PacBio_Cortex_Rep2	mm10_ERCC_SIRV	chr14	120275673	120429624	+	10	2511	42582	109630	ENSMUSG00000022139.17	ENSMUST00000167459.2	Mbnl2	Mbnl2-202	Known	Known	None	0.75	None	None	None	None
m54284U_191212_053548/168363481/ccs	PacBio_Hippocampus_Rep1	mm10_ERCC_SIRV	chr11	97041651	97048993	+	5	1753	34243	508765	ENSMUSG00000001445.10	ENCODEMT000508765	Mrpl10	ENCODEMT000508765	Known	NNC	None	0.30000001192092896	None	None	None	None
m54284U_191107_221739/57084663/ccs	PacBio_Cortex_Rep1	mm10_ERCC_SIRV	chr5	135023538	135051099	+	10	2105	15719	41288	ENSMUSG00000007207.10	ENSMUST00000005509.10	Stx1a	Stx1a-201	Known	Known	None	0.20000000298023224	None	None	None	None
m54284U_191212_053548/121570290/ccs	PacBio_Hippocampus_Rep1	mm10_ERCC_SIRV	chr2	119351229	119354313	+	3	1569	5839	15288	ENSMUSG00000027313.3	ENSMUST00000028780.3	Chac1	Chac1-201	Known	Known	None	0.25	None	None	None	None
m54284U_191213_120042/77857379/ccs	PacBio_Hippocampus_Rep2	mm10_ERCC_SIRV	chr4	126752089	126743764	-	6	3246	12090	505541	ENSMUSG00000028833.13	ENCODEMT000505541	Ncdn	ENCODEMT000505541	Known	ISM	Suffix	0.20000000298023224	None	None	None	None
m54284U_191109_043049/63309164/ccs	PacBio_Cortex_Rep2	mm10_ERCC_SIRV	chr16	45409039	45382129	-	6	2339	45411	117702	ENSMUSG00000022661.14	ENSMUST00000163230.7	Cd200	Cd200-202	Known	Known	None	0.15000000596046448	None	None	None	None
m54284U_191213_120042/110037754/ccs	PacBio_Hippocampus_Rep2	mm10_ERCC_SIRV	chr9	106203159	106215387	+	9	1543	28931	75722	ENSMUSG00000023277.13	ENSMUST00000024047.11	Twf2	Twf2-201	Known	Known	None	0.20000000298023224	None	None	None	None
m54284U_191213_120042/140642225/ccs	PacBio_Hippocampus_Rep2	mm10_ERCC_SIRV	chr11	97041655	97049215	+	5	1971	34243	508765	ENSMUSG00000001445.10	ENCODEMT000508765	Mrpl10	ENCODEMT000508765	Known	NNC	None	0.20000000298023224	None	None	None	None
m54284U_191107_221739/111347901/ccs	PacBio_Cortex_Rep1	mm10_ERCC_SIRV	chr18	82554533	82585630	+	5	1908	49728	129852	ENSMUSG00000041607.17	ENSMUST00000133193.8	Mbp	Mbp-211	Known	Known	None	0.10000000149011612	None	None	None	None
m54284U_191212_053548/6226983/ccs	PacBio_Hippocampus_Rep1	mm10_ERCC_SIRV	chr14	120275738	120429632	+	8	2380	42582	509013	ENSMUSG00000022139.17	ENCODEMT000509013	Mbnl2	ENCODEMT000509013	Known	ISM	Suffix	0.75	None	None	None	None
m54284U_191213_120042/70060733/ccs	PacBio_Hippocampus_Rep2	mm10_ERCC_SIRV	chr7	126695763	126690857	-	3	2208	23504	509182	ENSMUSG00000059772.12	ENCODEMT000509182	Slx1b	ENCODEMT000509182	Known	NIC	None	0.699999988079071	None	None	None	None
m54284U_191212_053548/145753526/ccs	PacBio_Hippocampus_Rep1	mm10_ERCC_SIRV	chr2	119351229	119354322	+	3	1578	5839	15288	ENSMUSG00000027313.3	ENSMUST00000028780.3	Chac1	Chac1-201	Known	Known	None	0.20000000298023224	None	None	None	None
m54284U_191109_043049/63766965/ccs	PacBio_Cortex_Rep2	mm10_ERCC_SIRV	chr16	45409042	45382129	-	6	2342	45411	117702	ENSMUSG00000022661.14	ENSMUST00000163230.7	Cd200	Cd200-202	Known	Known	None	0.15000000596046448	None	None	None	None
m54284U_191213_120042/98436613/ccs	PacBio_Hippocampus_Rep2	mm10_ERCC_SIRV	chr1	182854067	182895580	+	6	1378	3214	509259	ENSMUSG00000038576.15	ENCODEMT000509259	Susd4	ENCODEMT000509259	Known	ISM	Suffix	0.30000001192092896	None	None	None	None
m54284U_191213_120042/141886631/ccs	PacBio_Hippocampus_Rep2	mm10_ERCC_SIRV	chr9	106203159	106215382	+	7	1992	28931	509260	ENSMUSG00000023277.13	ENCODEMT000509260	Twf2	ENCODEMT000509260	Known	ISM	Prefix	0.3499999940395355	None	None	None	None
m54284U_191107_221739/63900113/ccs	PacBio_Cortex_Rep1	mm10_ERCC_SIRV	chr5	135023538	135051103	+	10	2109	15719	41288	ENSMUSG00000007207.10	ENSMUST00000005509.10	Stx1a	Stx1a-201	Known	Known	None	0.20000000298023224	None	None	None	None
m54284U_191213_120042/77989758/ccs	PacBio_Hippocampus_Rep2	mm10_ERCC_SIRV	chr4	126746704	126744014	-	2	1608	12090	505538	ENSMUSG00000028833.13	ENCODEMT000505538	Ncdn	ENCODEMT000505538	Known	ISM	Suffix	0.20000000298023224	None	None	None	None
m54284U_191107_221739/111411256/ccs	PacBio_Cortex_Rep1	mm10_ERCC_SIRV	chr18	82554533	82585627	+	5	1905	49728	129852	ENSMUSG00000041607.17	ENSMUST00000133193.8	Mbp	Mbp-211	Known	Known	None	0.20000000298023224	None	None	None	None
m54284U_191212_053548/118227796/ccs	PacBio_Hippocampus_Rep1	mm10_ERCC_SIRV	chr11	97041799	97049215	+	5	1827	34243	508765	ENSMUSG00000001445.10	ENCODEMT000508765	Mrpl10	ENCODEMT000508765	Known	NNC	None	0.20000000298023224	None	None	None	None
m54284U_191109_043049/65145345/ccs	PacBio_Cortex_Rep2	mm10_ERCC_SIRV	chr16	45409045	45382129	-	6	2345	45411	117702	ENSMUSG00000022661.14	ENSMUST00000163230.7	Cd200	Cd200-202	Known	Known	None	0.15000000596046448	None	None	None	None
m54284U_191212_053548/18219592/ccs	PacBio_Hippocampus_Rep1	mm10_ERCC_SIRV	chr14	120275695	120429312	+	9	2145	42582	509017	ENSMUSG00000022139.17	ENCODEMT000509017	Mbnl2	ENCODEMT000509017	Known	NIC	None	0.4000000059604645	None	None	None	None
m54284U_191213_120042/38798240/ccs	PacBio_Hippocampus_Rep2	mm10_ERCC_SIRV	chr7	126695738	126690707	-	5	1815	23504	61166	ENSMUSG00000059772.12	ENSMUST00000142337.6	Slx1b	Slx1b-202	Known	Known	None	0.6499999761581421	None	None	None	None
m54284U_191213_120042/89391215/ccs	PacBio_Hippocampus_Rep2	mm10_ERCC_SIRV	chr1	182854045	182895643	+	6	1434	3214	509261	ENSMUSG00000038576.15	ENCODEMT000509261	Susd4	ENCODEMT000509261	Known	ISM	Suffix	0.4000000059604645	None	None	None	None
m54284U_191107_221739/122161320/ccs	PacBio_Cortex_Rep1	mm10_ERCC_SIRV	chr9	106203160	106215387	+	9	1542	28931	75722	ENSMUSG00000023277.13	ENSMUST00000024047.11	Twf2	Twf2-201	Known	Known	None	0.20000000298023224	None	None	None	None
m54284U_191109_043049/9308383/ccs	PacBio_Cortex_Rep2	mm10_ERCC_SIRV	chr11	97045097	97042302	-	1	2796	87134	509262	ENCODEMG000087134	ENCODEMT000509262	ENCODEMG000087134	ENCODEMT000509262	Antisense	Antisense	None	0.15000000596046448	None	None	None	None
m54284U_191213_120042/78446656/ccs	PacBio_Hippocampus_Rep2	mm10_ERCC_SIRV	chr4	126753384	126743764	-	7	3642	12090	31222	ENSMUSG00000028833.13	ENSMUST00000030637.13	Ncdn	Ncdn-201	Known	Known	None	0.20000000298023224	None	None	None	None
m54284U_191109_043049/66128666/ccs	PacBio_Cortex_Rep2	mm10_ERCC_SIRV	chr16	45408999	45382129	-	6	2299	45411	117702	ENSMUSG00000022661.14	ENSMUST00000163230.7	Cd200	Cd200-202	Known	Known	None	0.15000000596046448	None	None	None	None
m54284U_191107_221739/111413016/ccs	PacBio_Cortex_Rep1	mm10_ERCC_SIRV	chr18	82554533	82585627	+	5	1905	49728	129852	ENSMUSG00000041607.17	ENSMUST00000133193.8	Mbp	Mbp-211	Known	Known	None	0.20000000298023224	None	None	None	None
m54284U_191107_221739/12061180/ccs	PacBio_Cortex_Rep1	mm10_ERCC_SIRV	chr2	119351230	119354316	+	3	1571	5839	15288	ENSMUSG00000027313.3	ENSMUST00000028780.3	Chac1	Chac1-201	Known	Known	None	0.20000000298023224	None	None	None	None
m54284U_191107_221739/70779276/ccs	PacBio_Cortex_Rep1	mm10_ERCC_SIRV	chr5	135023538	135051097	+	10	2103	15719	41288	ENSMUSG00000007207.10	ENSMUST00000005509.10	Stx1a	Stx1a-201	Known	Known	None	0.15000000596046448	None	None	None	None
m54284U_191107_221739/44564543/ccs	PacBio_Cortex_Rep1	mm10_ERCC_SIRV	chr9	106203161	106215387	+	9	1541	28931	75722	ENSMUSG00000023277.13	ENSMUST00000024047.11	Twf2	Twf2-201	Known	Known	None	0.20000000298023224	None	None	None	None
m54284U_191212_053548/19793607/ccs	PacBio_Hippocampus_Rep1	mm10_ERCC_SIRV	chr14	120275738	120429632	+	8	2380	42582	509013	ENSMUSG00000022139.17	ENCODEMT000509013	Mbnl2	ENCODEMT000509013	Known	ISM	Suffix	0.75	None	None	None	None
m54284U_191212_053548/172885916/ccs	PacBio_Hippocampus_Rep1	mm10_ERCC_SIRV	chr7	126695761	126690710	-	5	1835	23504	61166	ENSMUSG00000059772.12	ENSMUST00000142337.6	Slx1b	Slx1b-202	Known	Known	None	0.6000000238418579	None	None	None	None
m54284U_191213_120042/80218242/ccs	PacBio_Hippocampus_Rep2	mm10_ERCC_SIRV	chr4	126753380	126743764	-	7	3638	12090	31222	ENSMUSG00000028833.13	ENSMUST00000030637.13	Ncdn	Ncdn-201	Known	Known	None	0.20000000298023224	None	None	None	None
m54284U_191107_221739/111608232/ccs	PacBio_Cortex_Rep1	mm10_ERCC_SIRV	chr18	82554533	82585625	+	5	1903	49728	129852	ENSMUSG00000041607.17	ENSMUST00000133193.8	Mbp	Mbp-211	Known	Known	None	0.20000000298023224	None	None	None	None
m54284U_191109_043049/66717941/ccs	PacBio_Cortex_Rep2	mm10_ERCC_SIRV	chr16	45408994	45382129	-	6	2294	45411	117702	ENSMUSG00000022661.14	ENSMUST00000163230.7	Cd200	Cd200-202	Known	Known	None	0.15000000596046448	None	None	None	None
m54284U_191109_043049/139003914/ccs	PacBio_Cortex_Rep2	mm10_ERCC_SIRV	chr11	97044975	97042017	-	1	2770	87134	509262	ENCODEMG000087134	ENCODEMT000509262	ENCODEMG000087134	ENCODEMT000509262	Antisense	Antisense	None	0.15000000596046448	None	None	None	None
m54284U_191107_221739/73008633/ccs	PacBio_Cortex_Rep1	mm10_ERCC_SIRV	chr5	135023538	135051103	+	10	2109	15719	41288	ENSMUSG00000007207.10	ENSMUST00000005509.10	Stx1a	Stx1a-201	Known	Known	None	0.20000000298023224	None	None	None	None
m54284U_191107_221739/75564223/ccs	PacBio_Cortex_Rep1	mm10_ERCC_SIRV	chr9	106203161	106215387	+	9	1541	28931	75722	ENSMUSG00000023277.13	ENSMUST00000024047.11	Twf2	Twf2-201	Known	Known	None	0.20000000298023224	None	None	None	None
m54284U_191109_043049/97258012/ccs	PacBio_Cortex_Rep2	mm10_ERCC_SIRV	chr1	182854102	182895655	+	6	1418	3214	509259	ENSMUSG00000038576.15	ENCODEMT000509259	Susd4	ENCODEMT000509259	Known	ISM	Suffix	0.75	None	None	None	None
m54284U_191107_221739/179701305/ccs	PacBio_Cortex_Rep1	mm10_ERCC_SIRV	chr2	119351230	119354319	+	3	1574	5839	15288	ENSMUSG00000027313.3	ENSMUST00000028780.3	Chac1	Chac1-201	Known	Known	None	0.20000000298023224	None	None	None	None
m54284U_191212_053548/52628081/ccs	PacBio_Hippocampus_Rep1	mm10_ERCC_SIRV	chr14	120275738	120429634	+	8	2382	42582	509013	ENSMUSG00000022139.17	ENCODEMT000509013	Mbnl2	ENCODEMT000509013	Known	ISM	Suffix	0.75	None	None	None	None
m54284U_191109_043049/66782099/ccs	PacBio_Cortex_Rep2	mm10_ERCC_SIRV	chr16	45408948	45382129	-	6	2248	45411	117702	ENSMUSG00000022661.14	ENSMUST00000163230.7	Cd200	Cd200-202	Known	Known	None	0.15000000596046448	None	None	None	None
m54284U_191213_120042/80281706/ccs	PacBio_Hippocampus_Rep2	mm10_ERCC_SIRV	chr4	126752104	126743764	-	6	3261	12090	505541	ENSMUSG00000028833.13	ENCODEMT000505541	Ncdn	ENCODEMT000505541	Known	ISM	Suffix	0.20000000298023224	None	None	None	None
m54284U_191107_221739/111610405/ccs	PacBio_Cortex_Rep1	mm10_ERCC_SIRV	chr18	82554533	82585627	+	5	1905	49728	129852	ENSMUSG00000041607.17	ENSMUST00000133193.8	Mbp	Mbp-211	Known	Known	None	0.20000000298023224	None	None	None	None
m54284U_191213_120042/61866764/ccs	PacBio_Hippocampus_Rep2	mm10_ERCC_SIRV	chr7	126695765	126690710	-	6	1891	23504	61164	ENSMUSG00000059772.12	ENSMUST00000144897.1	Slx1b	Slx1b-203	Known	Known	None	0.6000000238418579	None	None	None	None
m54284U_191107_221739/168037200/ccs	PacBio_Cortex_Rep1	mm10_ERCC_SIRV	chr9	106203161	106215387	+	9	1541	28931	75722	ENSMUSG00000023277.13	ENSMUST00000024047.11	Twf2	Twf2-201	Known	Known	None	0.20000000298023224	None	None	None	None
m54284U_191107_221739/73794658/ccs	PacBio_Cortex_Rep1	mm10_ERCC_SIRV	chr5	135023538	135051097	+	10	2103	15719	41288	ENSMUSG00000007207.10	ENSMUST00000005509.10	Stx1a	Stx1a-201	Known	Known	None	0.15000000596046448	None	None	None	None
m54284U_191109_043049/66849325/ccs	PacBio_Cortex_Rep2	mm10_ERCC_SIRV	chr16	45408990	45382129	-	6	2290	45411	117702	ENSMUSG00000022661.14	ENSMUST00000163230.7	Cd200	Cd200-202	Known	Known	None	0.15000000596046448	None	None	None	None
m54284U_191213_120042/81396456/ccs	PacBio_Hippocampus_Rep2	mm10_ERCC_SIRV	chr4	126750756	126743764	-	5	2837	12090	505542	ENSMUSG00000028833.13	ENCODEMT000505542	Ncdn	ENCODEMT000505542	Known	ISM	Suffix	0.20000000298023224	None	None	None	None
m54284U_191107_221739/111673826/ccs	PacBio_Cortex_Rep1	mm10_ERCC_SIRV	chr18	82554533	82585627	+	6	2028	49728	129850	ENSMUSG00000041607.17	ENSMUST00000142850.8	Mbp	Mbp-212	Known	Known	None	0.20000000298023224	None	None	None	None
m54284U_191107_221739/70516867/ccs	PacBio_Cortex_Rep1	mm10_ERCC_SIRV	chr1	182854124	182895651	+	6	1392	3214	509259	ENSMUSG00000038576.15	ENCODEMT000509259	Susd4	ENCODEMT000509259	Known	ISM	Suffix	0.699999988079071	None	None	None	None
m54284U_191213_120042/29885033/ccs	PacBio_Hippocampus_Rep2	mm10_ERCC_SIRV	chr9	106203161	106215387	+	9	1541	28931	75722	ENSMUSG00000023277.13	ENSMUST00000024047.11	Twf2	Twf2-201	Known	Known	None	0.20000000298023224	None	None	None	None
m54284U_191212_053548/61934123/ccs	PacBio_Hippocampus_Rep1	mm10_ERCC_SIRV	chr14	120275695	120429309	+	9	2142	42582	509017	ENSMUSG00000022139.17	ENCODEMT000509017	Mbnl2	ENCODEMT000509017	Known	NIC	None	0.4000000059604645	None	None	None	None
m54284U_191212_053548/25496036/ccs	PacBio_Hippocampus_Rep1	mm10_ERCC_SIRV	chr7	126695745	126690869	-	4	1921	23504	509168	ENSMUSG00000059772.12	ENCODEMT000509168	Slx1b	ENCODEMT000509168	Known	NIC	None	0.6000000238418579	None	None	None	None
m54284U_191109_043049/32114945/ccs	PacBio_Cortex_Rep2	mm10_ERCC_SIRV	chr2	119351230	119354316	+	3	1571	5839	15288	ENSMUSG00000027313.3	ENSMUST00000028780.3	Chac1	Chac1-201	Known	Known	None	0.20000000298023224	None	None	None	None
m54284U_191109_043049/67176917/ccs	PacBio_Cortex_Rep2	mm10_ERCC_SIRV	chr16	45408938	45382129	-	6	2238	45411	117702	ENSMUSG00000022661.14	ENSMUST00000163230.7	Cd200	Cd200-202	Known	Known	None	0.15000000596046448	None	None	None	None
m54284U_191107_221739/77202981/ccs	PacBio_Cortex_Rep1	mm10_ERCC_SIRV	chr5	135023538	135051099	+	10	2105	15719	41288	ENSMUSG00000007207.10	ENSMUST00000005509.10	Stx1a	Stx1a-201	Known	Known	None	0.20000000298023224	None	None	None	None
m54284U_191213_120042/25757536/ccs	PacBio_Hippocampus_Rep2	mm10_ERCC_SIRV	chr11	97044196	97049428	+	4	1940	34243	509119	ENSMUSG00000001445.10	ENCODEMT000509119	Mrpl10	ENCODEMT000509119	Known	ISM	Suffix	0.30000001192092896	None	None	None	None
m54284U_191213_120042/81461315/ccs	PacBio_Hippocampus_Rep2	mm10_ERCC_SIRV	chr4	126753419	126743764	-	7	3323	12090	31224	ENSMUSG00000028833.13	ENSMUST00000127079.1	Ncdn	Ncdn-203	Known	Known	None	0.20000000298023224	None	None	None	None
m54284U_191213_120042/69338418/ccs	PacBio_Hippocampus_Rep2	mm10_ERCC_SIRV	chr9	106203161	106215387	+	9	1541	28931	75722	ENSMUSG00000023277.13	ENSMUST00000024047.11	Twf2	Twf2-201	Known	Known	None	0.20000000298023224	None	None	None	None
m54284U_191107_221739/111739530/ccs	PacBio_Cortex_Rep1	mm10_ERCC_SIRV	chr18	82554533	82585607	+	5	1885	49728	129852	ENSMUSG00000041607.17	ENSMUST00000133193.8	Mbp	Mbp-211	Known	Known	None	0.6000000238418579	None	None	None	None
m54284U_191109_043049/67569162/ccs	PacBio_Cortex_Rep2	mm10_ERCC_SIRV	chr16	45408936	45382129	-	6	2236	45411	117702	ENSMUSG00000022661.14	ENSMUST00000163230.7	Cd200	Cd200-202	Known	Known	None	0.15000000596046448	None	None	None	None
m54284U_191212_053548/86967730/ccs	PacBio_Hippocampus_Rep1	mm10_ERCC_SIRV	chr1	182854131	182896591	+	6	2307	3214	509259	ENSMUSG00000038576.15	ENCODEMT000509259	Susd4	ENCODEMT000509259	Known	ISM	Suffix	0.75	None	None	None	None
m54284U_191212_053548/69142005/ccs	PacBio_Hippocampus_Rep1	mm10_ERCC_SIRV	chr14	120275673	120431698	+	7	4238	42582	509263	ENSMUSG00000022139.17	ENCODEMT000509263	Mbnl2	ENCODEMT000509263	Known	NIC	None	0.0	None	None	None	None
m54284U_191107_221739/103088512/ccs	PacBio_Cortex_Rep1	mm10_ERCC_SIRV	chr7	126695743	126690716	-	5	1811	23504	61166	ENSMUSG00000059772.12	ENSMUST00000142337.6	Slx1b	Slx1b-202	Known	Known	None	0.550000011920929	None	None	None	None
m54284U_191107_221739/79495418/ccs	PacBio_Cortex_Rep1	mm10_ERCC_SIRV	chr5	135023539	135051102	+	10	2312	15719	509026	ENSMUSG00000007207.10	ENCODEMT000509026	Stx1a	ENCODEMT000509026	Known	NIC	None	0.20000000298023224	None	None	None	None
m54284U_191213_120042/81526993/ccs	PacBio_Hippocampus_Rep2	mm10_ERCC_SIRV	chr4	126752635	126743764	-	7	3347	12090	505549	ENSMUSG00000028833.13	ENCODEMT000505549	Ncdn	ENCODEMT000505549	Known	NNC	None	0.20000000298023224	None	None	None	None
m54284U_191107_221739/3540292/ccs	PacBio_Cortex_Rep1	mm10_ERCC_SIRV	chr9	106203162	106215382	+	9	1535	28931	75722	ENSMUSG00000023277.13	ENSMUST00000024047.11	Twf2	Twf2-201	Known	Known	None	0.3499999940395355	None	None	None	None
m54284U_191109_043049/68026437/ccs	PacBio_Cortex_Rep2	mm10_ERCC_SIRV	chr16	45408990	45382129	-	6	2290	45411	117702	ENSMUSG00000022661.14	ENSMUST00000163230.7	Cd200	Cd200-202	Known	Known	None	0.15000000596046448	None	None	None	None
m54284U_191109_043049/146605696/ccs	PacBio_Cortex_Rep2	mm10_ERCC_SIRV	chr2	119351230	119354324	+	3	1579	5839	15288	ENSMUSG00000027313.3	ENSMUST00000028780.3	Chac1	Chac1-201	Known	Known	None	0.20000000298023224	None	None	None	None
m54284U_191107_221739/111805013/ccs	PacBio_Cortex_Rep1	mm10_ERCC_SIRV	chr18	82554533	82585637	+	5	1915	49728	129852	ENSMUSG00000041607.17	ENSMUST00000133193.8	Mbp	Mbp-211	Known	Known	None	0.10000000149011612	None	None	None	None
m54284U_191213_120042/81592879/ccs	PacBio_Hippocampus_Rep2	mm10_ERCC_SIRV	chr4	126753406	126743764	-	7	3310	12090	31224	ENSMUSG00000028833.13	ENSMUST00000127079.1	Ncdn	Ncdn-203	Known	Known	None	0.20000000298023224	None	None	None	None
m54284U_191212_053548/127009188/ccs	PacBio_Hippocampus_Rep1	mm10_ERCC_SIRV	chr1	182854131	182896591	+	6	2307	3214	509259	ENSMUSG00000038576.15	ENCODEMT000509259	Susd4	ENCODEMT000509259	Known	ISM	Suffix	0.75	None	None	None	None
m54284U_191107_221739/81200458/ccs	PacBio_Cortex_Rep1	mm10_ERCC_SIRV	chr5	135023538	135051103	+	10	2109	15719	41288	ENSMUSG00000007207.10	ENSMUST00000005509.10	Stx1a	Stx1a-201	Known	Known	None	0.20000000298023224	None	None	None	None
m54284U_191109_043049/13108043/ccs	PacBio_Cortex_Rep2	mm10_ERCC_SIRV	chr11	97044527	97049435	+	4	1616	34243	509119	ENSMUSG00000001445.10	ENCODEMT000509119	Mrpl10	ENCODEMT000509119	Known	ISM	Suffix	0.20000000298023224	None	None	None	None
m54284U_191109_043049/69141130/ccs	PacBio_Cortex_Rep2	mm10_ERCC_SIRV	chr16	45409013	45382129	-	6	2295	45411	117702	ENSMUSG00000022661.14	ENSMUST00000163230.7	Cd200	Cd200-202	Known	Known	None	0.15000000596046448	None	None	None	None
m54284U_191107_221739/35521679/ccs	PacBio_Cortex_Rep1	mm10_ERCC_SIRV	chr9	106203162	106215387	+	9	1540	28931	75722	ENSMUSG00000023277.13	ENSMUST00000024047.11	Twf2	Twf2-201	Known	Known	None	0.20000000298023224	None	None	None	None
m54284U_191213_120042/13304496/ccs	PacBio_Hippocampus_Rep2	mm10_ERCC_SIRV	chr7	126695751	126691118	-	5	1417	23504	61166	ENSMUSG00000059772.12	ENSMUST00000142337.6	Slx1b	Slx1b-202	Known	Known	None	0.25	None	None	None	None
m54284U_191212_053548/74843522/ccs	PacBio_Hippocampus_Rep1	mm10_ERCC_SIRV	chr14	120275738	120431691	+	8	4447	42582	509013	ENSMUSG00000022139.17	ENCODEMT000509013	Mbnl2	ENCODEMT000509013	Known	ISM	Suffix	0.25	None	None	None	None
m54284U_191107_221739/111870289/ccs	PacBio_Cortex_Rep1	mm10_ERCC_SIRV	chr18	82554533	82585627	+	5	1905	49728	129852	ENSMUSG00000041607.17	ENSMUST00000133193.8	Mbp	Mbp-211	Known	Known	None	0.20000000298023224	None	None	None	None
m54284U_191213_120042/81593663/ccs	PacBio_Hippocampus_Rep2	mm10_ERCC_SIRV	chr4	126753130	126743764	-	7	4127	12090	505549	ENSMUSG00000028833.13	ENCODEMT000505549	Ncdn	ENCODEMT000505549	Known	NNC	None	0.20000000298023224	None	None	None	None
m54284U_191109_043049/69599940/ccs	PacBio_Cortex_Rep2	mm10_ERCC_SIRV	chr16	45408973	45382129	-	6	2273	45411	117702	ENSMUSG00000022661.14	ENSMUST00000163230.7	Cd200	Cd200-202	Known	Known	None	0.15000000596046448	None	None	None	None
m54284U_191107_221739/57738197/ccs	PacBio_Cortex_Rep1	mm10_ERCC_SIRV	chr9	106203162	106215377	+	9	1530	28931	75722	ENSMUSG00000023277.13	ENSMUST00000024047.11	Twf2	Twf2-201	Known	Known	None	0.3499999940395355	None	None	None	None
m54284U_191212_053548/45352637/ccs	PacBio_Hippocampus_Rep1	mm10_ERCC_SIRV	chr2	119351230	119354308	+	3	1563	5839	15288	ENSMUSG00000027313.3	ENSMUST00000028780.3	Chac1	Chac1-201	Known	Known	None	0.30000001192092896	None	None	None	None
m54284U_191107_221739/97191685/ccs	PacBio_Cortex_Rep1	mm10_ERCC_SIRV	chr5	135023529	135051103	+	9	2034	15719	509129	ENSMUSG00000007207.10	ENCODEMT000509129	Stx1a	ENCODEMT000509129	Known	NIC	None	0.20000000298023224	None	None	None	None
m54284U_191212_053548/159909625/ccs	PacBio_Hippocampus_Rep1	mm10_ERCC_SIRV	chr1	182854132	182896591	+	6	2306	3214	509259	ENSMUSG00000038576.15	ENCODEMT000509259	Susd4	ENCODEMT000509259	Known	ISM	Suffix	0.75	None	None	None	None
m54284U_191213_120042/28707486/ccs	PacBio_Hippocampus_Rep2	mm10_ERCC_SIRV	chr7	126695737	126691118	-	5	1403	23504	61166	ENSMUSG00000059772.12	ENSMUST00000142337.6	Slx1b	Slx1b-202	Known	Known	None	0.25	None	None	None	None
m54284U_191212_053548/78906959/ccs	PacBio_Hippocampus_Rep1	mm10_ERCC_SIRV	chr14	120276153	120429614	+	7	2322	42582	509010	ENSMUSG00000022139.17	ENCODEMT000509010	Mbnl2	ENCODEMT000509010	Known	ISM	Suffix	0.550000011920929	None	None	None	None
m54284U_191109_043049/69796229/ccs	PacBio_Cortex_Rep2	mm10_ERCC_SIRV	chr16	45409068	45382129	-	6	2368	45411	117702	ENSMUSG00000022661.14	ENSMUST00000163230.7	Cd200	Cd200-202	Known	Known	None	0.15000000596046448	None	None	None	None
m54284U_191107_221739/111871806/ccs	PacBio_Cortex_Rep1	mm10_ERCC_SIRV	chr18	82554533	82585635	+	6	2036	49728	129850	ENSMUSG00000041607.17	ENSMUST00000142850.8	Mbp	Mbp-212	Known	Known	None	0.10000000149011612	None	None	None	None
m54284U_191213_120042/81921037/ccs	PacBio_Hippocampus_Rep2	mm10_ERCC_SIRV	chr4	126753354	126743764	-	7	3612	12090	31222	ENSMUSG00000028833.13	ENSMUST00000030637.13	Ncdn	Ncdn-201	Known	Known	None	0.20000000298023224	None	None	None	None
m54284U_191107_221739/63635488/ccs	PacBio_Cortex_Rep1	mm10_ERCC_SIRV	chr9	106203162	106215382	+	9	1535	28931	75722	ENSMUSG00000023277.13	ENSMUST00000024047.11	Twf2	Twf2-201	Known	Known	None	0.3499999940395355	None	None	None	None
m54284U_191107_221739/98110110/ccs	PacBio_Cortex_Rep1	mm10_ERCC_SIRV	chr5	135023538	135051099	+	10	2105	15719	41288	ENSMUSG00000007207.10	ENSMUST00000005509.10	Stx1a	Stx1a-201	Known	Known	None	0.20000000298023224	None	None	None	None
m54284U_191107_221739/96797834/ccs	PacBio_Cortex_Rep1	mm10_ERCC_SIRV	chr11	97044528	97049435	+	4	1615	34243	509119	ENSMUSG00000001445.10	ENCODEMT000509119	Mrpl10	ENCODEMT000509119	Known	ISM	Suffix	0.20000000298023224	None	None	None	None
m54284U_191109_043049/69798010/ccs	PacBio_Cortex_Rep2	mm10_ERCC_SIRV	chr16	45408923	45382135	-	5	1909	45411	509194	ENSMUSG00000022661.14	ENCODEMT000509194	Cd200	ENCODEMT000509194	Known	NIC	None	0.15000000596046448	None	None	None	None
m54284U_191213_120042/33817854/ccs	PacBio_Hippocampus_Rep2	mm10_ERCC_SIRV	chr7	126695783	126691118	-	5	1449	23504	61166	ENSMUSG00000059772.12	ENSMUST00000142337.6	Slx1b	Slx1b-202	Known	Known	None	0.25	None	None	None	None
m54284U_191107_221739/101255631/ccs	PacBio_Cortex_Rep1	mm10_ERCC_SIRV	chr1	182854133	182895655	+	6	1387	3214	509259	ENSMUSG00000038576.15	ENCODEMT000509259	Susd4	ENCODEMT000509259	Known	ISM	Suffix	0.75	None	None	None	None
m54284U_191213_120042/81986414/ccs	PacBio_Hippocampus_Rep2	mm10_ERCC_SIRV	chr4	126753344	126743764	-	7	3602	12090	31222	ENSMUSG00000028833.13	ENSMUST00000030637.13	Ncdn	Ncdn-201	Known	Known	None	0.20000000298023224	None	None	None	None
m54284U_191212_053548/61080802/ccs	PacBio_Hippocampus_Rep1	mm10_ERCC_SIRV	chr2	119351230	119354300	+	3	1555	5839	15288	ENSMUSG00000027313.3	ENSMUST00000028780.3	Chac1	Chac1-201	Known	Known	None	0.15000000596046448	None	None	None	None
m54284U_191107_221739/112132618/ccs	PacBio_Cortex_Rep1	mm10_ERCC_SIRV	chr18	82554533	82585607	+	5	1885	49728	129852	ENSMUSG00000041607.17	ENSMUST00000133193.8	Mbp	Mbp-211	Known	Known	None	0.6000000238418579	None	None	None	None
m54284U_191107_221739/116392738/ccs	PacBio_Cortex_Rep1	mm10_ERCC_SIRV	chr9	106203162	106215387	+	9	1540	28931	75722	ENSMUSG00000023277.13	ENSMUST00000024047.11	Twf2	Twf2-201	Known	Known	None	0.20000000298023224	None	None	None	None
m54284U_191212_053548/79888646/ccs	PacBio_Hippocampus_Rep1	mm10_ERCC_SIRV	chr14	120275738	120429632	+	8	2380	42582	509013	ENSMUSG00000022139.17	ENCODEMT000509013	Mbnl2	ENCODEMT000509013	Known	ISM	Suffix	0.75	None	None	None	None
m54284U_191109_043049/70256475/ccs	PacBio_Cortex_Rep2	mm10_ERCC_SIRV	chr16	45408993	45382129	-	6	2293	45411	117702	ENSMUSG00000022661.14	ENSMUST00000163230.7	Cd200	Cd200-202	Known	Known	None	0.15000000596046448	None	None	None	None
m54284U_191107_221739/100598728/ccs	PacBio_Cortex_Rep1	mm10_ERCC_SIRV	chr5	135023538	135051097	+	10	2103	15719	41288	ENSMUSG00000007207.10	ENSMUST00000005509.10	Stx1a	Stx1a-201	Known	Known	None	0.15000000596046448	None	None	None	None
m54284U_191213_120042/82183104/ccs	PacBio_Hippocampus_Rep2	mm10_ERCC_SIRV	chr4	126753406	126743764	-	7	3310	12090	31224	ENSMUSG00000028833.13	ENSMUST00000127079.1	Ncdn	Ncdn-203	Known	Known	None	0.20000000298023224	None	None	None	None
m54284U_191213_120042/79825302/ccs	PacBio_Hippocampus_Rep2	mm10_ERCC_SIRV	chr7	126695763	126691118	-	5	1429	23504	61166	ENSMUSG00000059772.12	ENSMUST00000142337.6	Slx1b	Slx1b-202	Known	Known	None	0.25	None	None	None	None
m54284U_191109_043049/178521496/ccs	PacBio_Cortex_Rep2	mm10_ERCC_SIRV	chr1	182854133	182896591	+	6	2305	3214	509259	ENSMUSG00000038576.15	ENCODEMT000509259	Susd4	ENCODEMT000509259	Known	ISM	Suffix	0.75	None	None	None	None
m54284U_191109_043049/70451617/ccs	PacBio_Cortex_Rep2	mm10_ERCC_SIRV	chr16	45409039	45382129	-	6	2339	45411	117702	ENSMUSG00000022661.14	ENSMUST00000163230.7	Cd200	Cd200-202	Known	Known	None	0.15000000596046448	None	None	None	None
m54284U_191107_221739/131399854/ccs	PacBio_Cortex_Rep1	mm10_ERCC_SIRV	chr9	106203148	106215377	+	7	1981	28931	509260	ENSMUSG00000023277.13	ENCODEMT000509260	Twf2	ENCODEMT000509260	Known	ISM	Prefix	0.4000000059604645	None	None	None	None
m54284U_191107_221739/112132792/ccs	PacBio_Cortex_Rep1	mm10_ERCC_SIRV	chr18	82554533	82585627	+	5	1905	49728	129852	ENSMUSG00000041607.17	ENSMUST00000133193.8	Mbp	Mbp-211	Known	Known	None	0.20000000298023224	None	None	None	None
m54284U_191212_053548/98042263/ccs	PacBio_Hippocampus_Rep1	mm10_ERCC_SIRV	chr14	120275673	120429624	+	9	2475	42582	109627	ENSMUSG00000022139.17	ENSMUST00000088419.12	Mbnl2	Mbnl2-201	Known	Known	None	0.75	None	None	None	None
m54284U_191213_120042/82772816/ccs	PacBio_Hippocampus_Rep2	mm10_ERCC_SIRV	chr4	126753419	126743764	-	7	3677	12090	31222	ENSMUSG00000028833.13	ENSMUST00000030637.13	Ncdn	Ncdn-201	Known	Known	None	0.20000000298023224	None	None	None	None
m54284U_191212_053548/124848356/ccs	PacBio_Hippocampus_Rep1	mm10_ERCC_SIRV	chr2	119351230	119354310	+	3	1565	5839	15288	ENSMUSG00000027313.3	ENSMUST00000028780.3	Chac1	Chac1-201	Known	Known	None	0.30000001192092896	None	None	None	None
m54284U_191109_043049/70453429/ccs	PacBio_Cortex_Rep2	mm10_ERCC_SIRV	chr16	45408999	45382129	-	6	2299	45411	117702	ENSMUSG00000022661.14	ENSMUST00000163230.7	Cd200	Cd200-202	Known	Known	None	0.15000000596046448	None	None	None	None
m54284U_191107_221739/106823728/ccs	PacBio_Cortex_Rep1	mm10_ERCC_SIRV	chr11	97044528	97049428	+	4	1608	34243	509119	ENSMUSG00000001445.10	ENCODEMT000509119	Mrpl10	ENCODEMT000509119	Known	ISM	Suffix	0.30000001192092896	None	None	None	None
m54284U_191109_043049/122486886/ccs	PacBio_Cortex_Rep2	mm10_ERCC_SIRV	chr7	126695764	126691119	-	5	1429	23504	61166	ENSMUSG00000059772.12	ENSMUST00000142337.6	Slx1b	Slx1b-202	Known	Known	None	0.25	None	None	None	None
m54284U_191107_221739/166855431/ccs	PacBio_Cortex_Rep1	mm10_ERCC_SIRV	chr9	106203162	106215387	+	9	1540	28931	75722	ENSMUSG00000023277.13	ENSMUST00000024047.11	Twf2	Twf2-201	Known	Known	None	0.20000000298023224	None	None	None	None
m54284U_191212_053548/9308424/ccs	PacBio_Hippocampus_Rep1	mm10_ERCC_SIRV	chr1	182854133	182896591	+	6	2305	3214	509259	ENSMUSG00000038576.15	ENCODEMT000509259	Susd4	ENCODEMT000509259	Known	ISM	Suffix	0.75	None	None	None	None
m54284U_191213_120042/83428304/ccs	PacBio_Hippocampus_Rep2	mm10_ERCC_SIRV	chr4	126753689	126743764	-	7	3593	12090	31224	ENSMUSG00000028833.13	ENSMUST00000127079.1	Ncdn	Ncdn-203	Known	Known	None	0.20000000298023224	None	None	None	None
m54284U_191109_043049/71238015/ccs	PacBio_Cortex_Rep2	mm10_ERCC_SIRV	chr16	45409021	45382129	-	6	2321	45411	117702	ENSMUSG00000022661.14	ENSMUST00000163230.7	Cd200	Cd200-202	Known	Known	None	0.15000000596046448	None	None	None	None
m54284U_191107_221739/103547567/ccs	PacBio_Cortex_Rep1	mm10_ERCC_SIRV	chr5	135023538	135051097	+	10	2103	15719	41288	ENSMUSG00000007207.10	ENSMUST00000005509.10	Stx1a	Stx1a-201	Known	Known	None	0.15000000596046448	None	None	None	None
m54284U_191212_053548/117047939/ccs	PacBio_Hippocampus_Rep1	mm10_ERCC_SIRV	chr14	120276153	120429625	+	7	2327	42582	509010	ENSMUSG00000022139.17	ENCODEMT000509010	Mbnl2	ENCODEMT000509010	Known	ISM	Suffix	0.75	None	None	None	None
m54284U_191213_120042/83559984/ccs	PacBio_Hippocampus_Rep2	mm10_ERCC_SIRV	chr4	126753440	126743764	-	7	3344	12090	31224	ENSMUSG00000028833.13	ENSMUST00000127079.1	Ncdn	Ncdn-203	Known	Known	None	0.20000000298023224	None	None	None	None
m54284U_191107_221739/112133757/ccs	PacBio_Cortex_Rep1	mm10_ERCC_SIRV	chr18	82554533	82585631	+	5	1909	49728	129852	ENSMUSG00000041607.17	ENSMUST00000133193.8	Mbp	Mbp-211	Known	Known	None	0.15000000596046448	None	None	None	None
m54284U_191109_043049/72614751/ccs	PacBio_Cortex_Rep2	mm10_ERCC_SIRV	chr16	45408980	45382129	-	6	2280	45411	117702	ENSMUSG00000022661.14	ENSMUST00000163230.7	Cd200	Cd200-202	Known	Known	None	0.15000000596046448	None	None	None	None
m54284U_191107_221739/170657957/ccs	PacBio_Cortex_Rep1	mm10_ERCC_SIRV	chr9	106203162	106215387	+	9	1540	28931	75722	ENSMUSG00000023277.13	ENSMUST00000024047.11	Twf2	Twf2-201	Known	Known	None	0.20000000298023224	None	None	None	None
m54284U_191212_053548/145951569/ccs	PacBio_Hippocampus_Rep1	mm10_ERCC_SIRV	chr2	119351230	119354312	+	3	1567	5839	15288	ENSMUSG00000027313.3	ENSMUST00000028780.3	Chac1	Chac1-201	Known	Known	None	0.25	None	None	None	None
m54284U_191109_043049/6226705/ccs	PacBio_Cortex_Rep2	mm10_ERCC_SIRV	chr7	126695743	126691121	-	5	1406	23504	61166	ENSMUSG00000059772.12	ENSMUST00000142337.6	Slx1b	Slx1b-202	Known	Known	None	0.25	None	None	None	None
m54284U_191212_053548/91556245/ccs	PacBio_Hippocampus_Rep1	mm10_ERCC_SIRV	chr1	182854133	182896591	+	6	2305	3214	509259	ENSMUSG00000038576.15	ENCODEMT000509259	Susd4	ENCODEMT000509259	Known	ISM	Suffix	0.75	None	None	None	None
m54284U_191109_043049/73336793/ccs	PacBio_Cortex_Rep2	mm10_ERCC_SIRV	chr16	45408990	45382129	-	6	2290	45411	117702	ENSMUSG00000022661.14	ENSMUST00000163230.7	Cd200	Cd200-202	Known	Known	None	0.15000000596046448	None	None	None	None
m54284U_191213_120042/84084431/ccs	PacBio_Hippocampus_Rep2	mm10_ERCC_SIRV	chr4	126753399	126743764	-	7	3303	12090	31224	ENSMUSG00000028833.13	ENSMUST00000127079.1	Ncdn	Ncdn-203	Known	Known	None	0.20000000298023224	None	None	None	None
m54284U_191107_221739/176030393/ccs	PacBio_Cortex_Rep1	mm10_ERCC_SIRV	chr9	106203162	106215386	+	9	1539	28931	75722	ENSMUSG00000023277.13	ENSMUST00000024047.11	Twf2	Twf2-201	Known	Known	None	0.20000000298023224	None	None	None	None
m54284U_191212_053548/170789608/ccs	PacBio_Hippocampus_Rep1	mm10_ERCC_SIRV	chr14	120276153	120429626	+	7	2328	42582	509010	ENSMUSG00000022139.17	ENCODEMT000509010	Mbnl2	ENCODEMT000509010	Known	ISM	Suffix	0.75	None	None	None	None
m54284U_191107_221739/112265238/ccs	PacBio_Cortex_Rep1	mm10_ERCC_SIRV	chr18	82554533	82585627	+	5	1905	49728	129852	ENSMUSG00000041607.17	ENSMUST00000133193.8	Mbp	Mbp-211	Known	Known	None	0.20000000298023224	None	None	None	None
m54284U_191109_043049/74123551/ccs	PacBio_Cortex_Rep2	mm10_ERCC_SIRV	chr16	45408981	45382129	-	6	2281	45411	117702	ENSMUSG00000022661.14	ENSMUST00000163230.7	Cd200	Cd200-202	Known	Known	None	0.15000000596046448	None	None	None	None
m54284U_191213_120042/56494763/ccs	PacBio_Hippocampus_Rep2	mm10_ERCC_SIRV	chr1	182854133	182896591	+	6	2305	3214	509259	ENSMUSG00000038576.15	ENCODEMT000509259	Susd4	ENCODEMT000509259	Known	ISM	Suffix	0.75	None	None	None	None
m54284U_191109_043049/53544030/ccs	PacBio_Cortex_Rep2	mm10_ERCC_SIRV	chr11	97044533	97049435	+	4	1610	34243	509119	ENSMUSG00000001445.10	ENCODEMT000509119	Mrpl10	ENCODEMT000509119	Known	ISM	Suffix	0.20000000298023224	None	None	None	None
m54284U_191213_120042/117965143/ccs	PacBio_Hippocampus_Rep2	mm10_ERCC_SIRV	chr7	126695744	126691121	-	6	1459	23504	61164	ENSMUSG00000059772.12	ENSMUST00000144897.1	Slx1b	Slx1b-203	Known	Known	None	0.25	None	None	None	None
m54284U_191107_221739/104531730/ccs	PacBio_Cortex_Rep1	mm10_ERCC_SIRV	chr5	135023538	135051096	+	10	2102	15719	41288	ENSMUSG00000007207.10	ENSMUST00000005509.10	Stx1a	Stx1a-201	Known	Known	None	0.10000000149011612	None	None	None	None
m54284U_191213_120042/84216580/ccs	PacBio_Hippocampus_Rep2	mm10_ERCC_SIRV	chr4	126747329	126743758	-	3	1818	12090	505593	ENSMUSG00000028833.13	ENCODEMT000505593	Ncdn	ENCODEMT000505593	Known	ISM	Suffix	0.20000000298023224	None	None	None	None
m54284U_191212_053548/164365907/ccs	PacBio_Hippocampus_Rep1	mm10_ERCC_SIRV	chr2	119351230	119354313	+	3	1568	5839	15288	ENSMUSG00000027313.3	ENSMUST00000028780.3	Chac1	Chac1-201	Known	Known	None	0.25	None	None	None	None
m54284U_191107_221739/178127964/ccs	PacBio_Cortex_Rep1	mm10_ERCC_SIRV	chr9	106203162	106215382	+	9	1535	28931	75722	ENSMUSG00000023277.13	ENSMUST00000024047.11	Twf2	Twf2-201	Known	Known	None	0.3499999940395355	None	None	None	None
m54284U_191109_043049/74449173/ccs	PacBio_Cortex_Rep2	mm10_ERCC_SIRV	chr16	45408990	45382129	-	6	2290	45411	117702	ENSMUSG00000022661.14	ENSMUST00000163230.7	Cd200	Cd200-202	Known	Known	None	0.15000000596046448	None	None	None	None
m54284U_191213_120042/84281029/ccs	PacBio_Hippocampus_Rep2	mm10_ERCC_SIRV	chr4	126753428	126743764	-	7	3332	12090	31224	ENSMUSG00000028833.13	ENSMUST00000127079.1	Ncdn	Ncdn-203	Known	Known	None	0.20000000298023224	None	None	None	None
m54284U_191213_120042/38469762/ccs	PacBio_Hippocampus_Rep2	mm10_ERCC_SIRV	chr1	182854113	182896573	+	6	2300	3214	509264	ENSMUSG00000038576.15	ENCODEMT000509264	Susd4	ENCODEMT000509264	Known	ISM	Suffix	0.75	None	None	None	None
m54284U_191212_053548/173736902/ccs	PacBio_Hippocampus_Rep1	mm10_ERCC_SIRV	chr14	120275673	120431691	+	10	4575	42582	509265	ENSMUSG00000022139.17	ENCODEMT000509265	Mbnl2	ENCODEMT000509265	Known	NIC	None	0.25	None	None	None	None
m54284U_191109_043049/74582671/ccs	PacBio_Cortex_Rep2	mm10_ERCC_SIRV	chr16	45408941	45382129	-	6	2241	45411	117702	ENSMUSG00000022661.14	ENSMUST00000163230.7	Cd200	Cd200-202	Known	Known	None	0.15000000596046448	None	None	None	None
m54284U_191107_221739/112329980/ccs	PacBio_Cortex_Rep1	mm10_ERCC_SIRV	chr18	82554533	82585627	+	5	1905	49728	129852	ENSMUSG00000041607.17	ENSMUST00000133193.8	Mbp	Mbp-211	Known	Known	None	0.20000000298023224	None	None	None	None
m54284U_191109_043049/41484577/ccs	PacBio_Cortex_Rep2	mm10_ERCC_SIRV	chr7	126695721	126691122	-	6	1435	23504	61164	ENSMUSG00000059772.12	ENSMUST00000144897.1	Slx1b	Slx1b-203	Known	Known	None	0.30000001192092896	None	None	None	None
m54284U_191109_043049/86377307/ccs	PacBio_Cortex_Rep2	mm10_ERCC_SIRV	chr9	106203162	106215387	+	10	1852	28931	509266	ENSMUSG00000023277.13	ENCODEMT000509266	Twf2	ENCODEMT000509266	Known	NIC	None	0.20000000298023224	None	None	None	None
m54284U_191109_043049/74974106/ccs	PacBio_Cortex_Rep2	mm10_ERCC_SIRV	chr16	45408995	45382129	-	6	2295	45411	117702	ENSMUSG00000022661.14	ENSMUST00000163230.7	Cd200	Cd200-202	Known	Known	None	0.15000000596046448	None	None	None	None
m54284U_191213_120042/84804108/ccs	PacBio_Hippocampus_Rep2	mm10_ERCC_SIRV	chr4	126753397	126743764	-	7	3301	12090	31224	ENSMUSG00000028833.13	ENSMUST00000127079.1	Ncdn	Ncdn-203	Known	Known	None	0.20000000298023224	None	None	None	None
m54284U_191212_053548/169280552/ccs	PacBio_Hippocampus_Rep1	mm10_ERCC_SIRV	chr2	119351230	119354312	+	3	1567	5839	15288	ENSMUSG00000027313.3	ENSMUST00000028780.3	Chac1	Chac1-201	Known	Known	None	0.25	None	None	None	None
m54284U_191213_120042/45155178/ccs	PacBio_Hippocampus_Rep2	mm10_ERCC_SIRV	chr1	182858253	182855635	-	1	2619	87135	509267	ENCODEMG000087135	ENCODEMT000509267	ENCODEMG000087135	ENCODEMT000509267	Antisense	Antisense	None	0.8999999761581421	None	None	None	None
m54284U_191107_221739/104596494/ccs	PacBio_Cortex_Rep1	mm10_ERCC_SIRV	chr5	135023538	135051099	+	10	2105	15719	41288	ENSMUSG00000007207.10	ENSMUST00000005509.10	Stx1a	Stx1a-201	Known	Known	None	0.20000000298023224	None	None	None	None
m54284U_191109_043049/75761815/ccs	PacBio_Cortex_Rep2	mm10_ERCC_SIRV	chr16	45408990	45382129	-	6	2290	45411	117702	ENSMUSG00000022661.14	ENSMUST00000163230.7	Cd200	Cd200-202	Known	Known	None	0.15000000596046448	None	None	None	None
m54284U_191109_043049/96010276/ccs	PacBio_Cortex_Rep2	mm10_ERCC_SIRV	chr9	106203162	106215382	+	9	1535	28931	75722	ENSMUSG00000023277.13	ENSMUST00000024047.11	Twf2	Twf2-201	Known	Known	None	0.3499999940395355	None	None	None	None
m54284U_191107_221739/112459776/ccs	PacBio_Cortex_Rep1	mm10_ERCC_SIRV	chr18	82554533	82585627	+	5	1905	49728	129852	ENSMUSG00000041607.17	ENSMUST00000133193.8	Mbp	Mbp-211	Known	Known	None	0.20000000298023224	None	None	None	None
m54284U_191213_120042/85133709/ccs	PacBio_Hippocampus_Rep2	mm10_ERCC_SIRV	chr4	126753398	126743764	-	7	3286	12090	31224	ENSMUSG00000028833.13	ENSMUST00000127079.1	Ncdn	Ncdn-203	Known	Known	None	0.20000000298023224	None	None	None	None
m54284U_191212_053548/171051523/ccs	PacBio_Hippocampus_Rep1	mm10_ERCC_SIRV	chr11	97044537	97049435	+	4	1606	34243	509119	ENSMUSG00000001445.10	ENCODEMT000509119	Mrpl10	ENCODEMT000509119	Known	ISM	Suffix	0.20000000298023224	None	None	None	None
m54284U_191109_043049/76876536/ccs	PacBio_Cortex_Rep2	mm10_ERCC_SIRV	chr7	126692694	126691122	-	4	1067	23504	509171	ENSMUSG00000059772.12	ENCODEMT000509171	Slx1b	ENCODEMT000509171	Known	ISM	Suffix	0.30000001192092896	None	None	None	None
m54284U_191213_120042/19531662/ccs	PacBio_Hippocampus_Rep2	mm10_ERCC_SIRV	chr14	120275673	120429626	+	10	2513	42582	109630	ENSMUSG00000022139.17	ENSMUST00000167459.2	Mbnl2	Mbnl2-202	Known	Known	None	0.75	None	None	None	None
m54284U_191109_043049/76088052/ccs	PacBio_Cortex_Rep2	mm10_ERCC_SIRV	chr16	45392341	45382135	-	2	1381	45411	509187	ENSMUSG00000022661.14	ENCODEMT000509187	Cd200	ENCODEMT000509187	Known	ISM	Suffix	0.15000000596046448	None	None	None	None
m54284U_191213_120042/113837247/ccs	PacBio_Hippocampus_Rep2	mm10_ERCC_SIRV	chr1	182864868	182863781	-	1	1088	87136	509268	ENCODEMG000087136	ENCODEMT000509268	ENCODEMG000087136	ENCODEMT000509268	Antisense	Antisense	None	0.8500000238418579	None	None	None	None
m54284U_191109_043049/169478020/ccs	PacBio_Cortex_Rep2	mm10_ERCC_SIRV	chr9	106203162	106215387	+	9	1540	28931	75722	ENSMUSG00000023277.13	ENSMUST00000024047.11	Twf2	Twf2-201	Known	Known	None	0.20000000298023224	None	None	None	None
m54284U_191213_120042/85330335/ccs	PacBio_Hippocampus_Rep2	mm10_ERCC_SIRV	chr4	126752819	126743764	-	7	3531	12090	505549	ENSMUSG00000028833.13	ENCODEMT000505549	Ncdn	ENCODEMT000505549	Known	NNC	None	0.20000000298023224	None	None	None	None
m54284U_191109_043049/76874670/ccs	PacBio_Cortex_Rep2	mm10_ERCC_SIRV	chr16	45408986	45382129	-	6	2286	45411	117702	ENSMUSG00000022661.14	ENSMUST00000163230.7	Cd200	Cd200-202	Known	Known	None	0.15000000596046448	None	None	None	None
m54284U_191107_221739/112460573/ccs	PacBio_Cortex_Rep1	mm10_ERCC_SIRV	chr18	82554533	82585627	+	6	2028	49728	129850	ENSMUSG00000041607.17	ENSMUST00000142850.8	Mbp	Mbp-212	Known	Known	None	0.20000000298023224	None	None	None	None
m54284U_191213_120042/89982023/ccs	PacBio_Hippocampus_Rep2	mm10_ERCC_SIRV	chr1	182864951	182866768	+	1	1818	3214	509269	ENSMUSG00000038576.15	ENCODEMT000509269	Susd4	ENCODEMT000509269	Known	Genomic	None	0.3499999940395355	None	None	None	None
m54284U_191109_043049/77399847/ccs	PacBio_Cortex_Rep2	mm10_ERCC_SIRV	chr16	45408931	45382129	-	6	2231	45411	117702	ENSMUSG00000022661.14	ENSMUST00000163230.7	Cd200	Cd200-202	Known	Known	None	0.15000000596046448	None	None	None	None
m54284U_191107_221739/168692462/ccs	PacBio_Cortex_Rep1	mm10_ERCC_SIRV	chr2	119351231	119354312	+	3	1566	5839	15288	ENSMUSG00000027313.3	ENSMUST00000028780.3	Chac1	Chac1-201	Known	Known	None	0.25	None	None	None	None
m54284U_191109_043049/94176113/ccs	PacBio_Cortex_Rep2	mm10_ERCC_SIRV	chr7	126695761	126691122	-	5	1423	23504	61166	ENSMUSG00000059772.12	ENSMUST00000142337.6	Slx1b	Slx1b-202	Known	Known	None	0.30000001192092896	None	None	None	None
m54284U_191213_120042/47580430/ccs	PacBio_Hippocampus_Rep2	mm10_ERCC_SIRV	chr14	120275695	120429628	+	9	2458	42582	509017	ENSMUSG00000022139.17	ENCODEMT000509017	Mbnl2	ENCODEMT000509017	Known	NIC	None	0.75	None	None	None	None
m54284U_191213_120042/85459895/ccs	PacBio_Hippocampus_Rep2	mm10_ERCC_SIRV	chr4	126753768	126743754	-	8	3305	12090	506446	ENSMUSG00000028833.13	ENCODEMT000506446	Ncdn	ENCODEMT000506446	Known	NNC	None	0.20000000298023224	None	None	None	None
m54284U_191109_043049/174522745/ccs	PacBio_Cortex_Rep2	mm10_ERCC_SIRV	chr9	106203162	106215388	+	9	1541	28931	75722	ENSMUSG00000023277.13	ENSMUST00000024047.11	Twf2	Twf2-201	Known	Known	None	0.15000000596046448	None	None	None	None
m54284U_191107_221739/109053424/ccs	PacBio_Cortex_Rep1	mm10_ERCC_SIRV	chr5	135023539	135051100	+	10	2310	15719	509026	ENSMUSG00000007207.10	ENCODEMT000509026	Stx1a	ENCODEMT000509026	Known	NIC	None	0.15000000596046448	None	None	None	None
m54284U_191109_043049/78184515/ccs	PacBio_Cortex_Rep2	mm10_ERCC_SIRV	chr16	45408874	45382129	-	6	2182	45411	117702	ENSMUSG00000022661.14	ENSMUST00000163230.7	Cd200	Cd200-202	Known	Known	None	0.15000000596046448	None	None	None	None
m54284U_191212_053548/11142023/ccs	PacBio_Hippocampus_Rep1	mm10_ERCC_SIRV	chr1	182880448	182882663	+	1	2216	3214	509270	ENSMUSG00000038576.15	ENCODEMT000509270	Susd4	ENCODEMT000509270	Known	Genomic	None	1.0	None	None	None	None
m54284U_191213_120042/85525202/ccs	PacBio_Hippocampus_Rep2	mm10_ERCC_SIRV	chr4	126753383	126743764	-	7	3287	12090	31224	ENSMUSG00000028833.13	ENSMUST00000127079.1	Ncdn	Ncdn-203	Known	Known	None	0.20000000298023224	None	None	None	None
m54284U_191107_221739/112461405/ccs	PacBio_Cortex_Rep1	mm10_ERCC_SIRV	chr18	82554533	82585627	+	6	2028	49728	129850	ENSMUSG00000041607.17	ENSMUST00000142850.8	Mbp	Mbp-212	Known	Known	None	0.20000000298023224	None	None	None	None
m54284U_191107_221739/53020461/ccs	PacBio_Cortex_Rep1	mm10_ERCC_SIRV	chr1	182880450	182882658	+	1	2209	3214	509270	ENSMUSG00000038576.15	ENCODEMT000509270	Susd4	ENCODEMT000509270	Known	Genomic	None	0.949999988079071	None	None	None	None
m54284U_191109_043049/78578239/ccs	PacBio_Cortex_Rep2	mm10_ERCC_SIRV	chr16	45408992	45382129	-	6	2292	45411	117702	ENSMUSG00000022661.14	ENSMUST00000163230.7	Cd200	Cd200-202	Known	Known	None	0.15000000596046448	None	None	None	None
m54284U_191213_120042/42141087/ccs	PacBio_Hippocampus_Rep2	mm10_ERCC_SIRV	chr9	106203162	106215387	+	9	1540	28931	75722	ENSMUSG00000023277.13	ENSMUST00000024047.11	Twf2	Twf2-201	Known	Known	None	0.20000000298023224	None	None	None	None
m54284U_191213_120042/162138041/ccs	PacBio_Hippocampus_Rep2	mm10_ERCC_SIRV	chr1	182880455	182882660	+	1	2206	3214	509270	ENSMUSG00000038576.15	ENCODEMT000509270	Susd4	ENCODEMT000509270	Known	Genomic	None	0.949999988079071	None	None	None	None
m54284U_191107_221739/46073621/ccs	PacBio_Cortex_Rep1	mm10_ERCC_SIRV	chr7	126695708	126691124	-	5	1368	23504	61166	ENSMUSG00000059772.12	ENSMUST00000142337.6	Slx1b	Slx1b-202	Known	Known	None	0.30000001192092896	None	None	None	None
m54284U_191213_120042/11536780/ccs	PacBio_Hippocampus_Rep2	mm10_ERCC_SIRV	chr11	97044562	97049428	+	4	1574	34243	509119	ENSMUSG00000001445.10	ENCODEMT000509119	Mrpl10	ENCODEMT000509119	Known	ISM	Suffix	0.30000001192092896	None	None	None	None
m54284U_191109_043049/78905881/ccs	PacBio_Cortex_Rep2	mm10_ERCC_SIRV	chr16	45408988	45382129	-	6	2288	45411	117702	ENSMUSG00000022661.14	ENSMUST00000163230.7	Cd200	Cd200-202	Known	Known	None	0.15000000596046448	None	None	None	None
m54284U_191213_120042/54396240/ccs	PacBio_Hippocampus_Rep2	mm10_ERCC_SIRV	chr9	106203165	106205620	+	1	2459	28931	509021	ENSMUSG00000023277.13	ENCODEMT000509021	Twf2	ENCODEMT000509021	Known	Genomic	None	0.8999999761581421	None	None	None	None
m54284U_191212_053548/46661917/ccs	PacBio_Hippocampus_Rep1	mm10_ERCC_SIRV	chr1	182880814	182882658	+	1	1845	3214	509270	ENSMUSG00000038576.15	ENCODEMT000509270	Susd4	ENCODEMT000509270	Known	Genomic	None	0.949999988079071	None	None	None	None
m54284U_191213_120042/85591737/ccs	PacBio_Hippocampus_Rep2	mm10_ERCC_SIRV	chr4	126753407	126743764	-	7	3311	12090	31224	ENSMUSG00000028833.13	ENSMUST00000127079.1	Ncdn	Ncdn-203	Known	Known	None	0.20000000298023224	None	None	None	None
m54284U_191109_043049/79889630/ccs	PacBio_Cortex_Rep2	mm10_ERCC_SIRV	chr16	45382726	45382147	-	1	501	45411	509145	ENSMUSG00000022661.14	ENCODEMT000509145	Cd200	ENCODEMT000509145	Known	Genomic	None	0.15000000596046448	None	None	None	None
m54284U_191213_120042/81791370/ccs	PacBio_Hippocampus_Rep2	mm10_ERCC_SIRV	chr14	120276153	120429624	+	7	2326	42582	509010	ENSMUSG00000022139.17	ENCODEMT000509010	Mbnl2	ENCODEMT000509010	Known	ISM	Suffix	0.75	None	None	None	None
m54284U_191109_043049/51578492/ccs	PacBio_Cortex_Rep2	mm10_ERCC_SIRV	chr2	119351233	119354324	+	3	1576	5839	15288	ENSMUSG00000027313.3	ENSMUST00000028780.3	Chac1	Chac1-201	Known	Known	None	0.20000000298023224	None	None	None	None
m54284U_191107_221739/112527075/ccs	PacBio_Cortex_Rep1	mm10_ERCC_SIRV	chr18	82554533	82585626	+	6	1982	49728	129849	ENSMUSG00000041607.17	ENSMUST00000152071.8	Mbp	Mbp-215	Known	Known	None	0.20000000298023224	None	None	None	None
m54284U_191109_043049/80085274/ccs	PacBio_Cortex_Rep2	mm10_ERCC_SIRV	chr16	45409023	45382129	-	6	2323	45411	117702	ENSMUSG00000022661.14	ENSMUST00000163230.7	Cd200	Cd200-202	Known	Known	None	0.15000000596046448	None	None	None	None
m54284U_191107_221739/113706296/ccs	PacBio_Cortex_Rep1	mm10_ERCC_SIRV	chr5	135023538	135051099	+	10	2105	15719	41288	ENSMUSG00000007207.10	ENSMUST00000005509.10	Stx1a	Stx1a-201	Known	Known	None	0.20000000298023224	None	None	None	None
m54284U_191213_120042/85656716/ccs	PacBio_Hippocampus_Rep2	mm10_ERCC_SIRV	chr4	126753084	126743764	-	7	3342	12090	31222	ENSMUSG00000028833.13	ENSMUST00000030637.13	Ncdn	Ncdn-201	Known	Known	None	0.20000000298023224	None	None	None	None
m54284U_191213_120042/56363036/ccs	PacBio_Hippocampus_Rep2	mm10_ERCC_SIRV	chr9	106203176	106215393	+	9	1520	28931	509012	ENSMUSG00000023277.13	ENCODEMT000509012	Twf2	ENCODEMT000509012	Known	NNC	None	0.05000000074505806	None	None	None	None
m54284U_191107_221739/117048513/ccs	PacBio_Cortex_Rep1	mm10_ERCC_SIRV	chr7	126695762	126691124	-	6	1474	23504	61164	ENSMUSG00000059772.12	ENSMUST00000144897.1	Slx1b	Slx1b-203	Known	Known	None	0.30000001192092896	None	None	None	None
m54284U_191109_043049/80808305/ccs	PacBio_Cortex_Rep2	mm10_ERCC_SIRV	chr16	45409011	45382129	-	6	2311	45411	117702	ENSMUSG00000022661.14	ENSMUST00000163230.7	Cd200	Cd200-202	Known	Known	None	0.15000000596046448	None	None	None	None
m54284U_191213_120042/64816930/ccs	PacBio_Hippocampus_Rep2	mm10_ERCC_SIRV	chr1	182883156	182896573	+	4	6279	3214	509271	ENSMUSG00000038576.15	ENCODEMT000509271	Susd4	ENCODEMT000509271	Known	ISM	Suffix	0.75	None	None	None	None
m54284U_191213_120042/85723223/ccs	PacBio_Hippocampus_Rep2	mm10_ERCC_SIRV	chr4	126753358	126743764	-	7	3262	12090	31224	ENSMUSG00000028833.13	ENSMUST00000127079.1	Ncdn	Ncdn-203	Known	Known	None	0.20000000298023224	None	None	None	None
m54284U_191213_120042/117836182/ccs	PacBio_Hippocampus_Rep2	mm10_ERCC_SIRV	chr14	120276153	120429626	+	7	2280	42582	509010	ENSMUSG00000022139.17	ENCODEMT000509010	Mbnl2	ENCODEMT000509010	Known	ISM	Suffix	0.75	None	None	None	None
m54284U_191109_043049/80937183/ccs	PacBio_Cortex_Rep2	mm10_ERCC_SIRV	chr16	45408973	45382129	-	6	2273	45411	117702	ENSMUSG00000022661.14	ENSMUST00000163230.7	Cd200	Cd200-202	Known	Known	None	0.15000000596046448	None	None	None	None
m54284U_191107_221739/112528177/ccs	PacBio_Cortex_Rep1	mm10_ERCC_SIRV	chr18	82554533	82585627	+	7	2106	49728	129853	ENSMUSG00000041607.17	ENSMUST00000123251.8	Mbp	Mbp-209	Known	Known	None	0.20000000298023224	None	None	None	None
m54284U_191213_120042/61212620/ccs	PacBio_Hippocampus_Rep2	mm10_ERCC_SIRV	chr9	106203162	106215382	+	9	1535	28931	75722	ENSMUSG00000023277.13	ENSMUST00000024047.11	Twf2	Twf2-201	Known	Known	None	0.3499999940395355	None	None	None	None
m54284U_191212_053548/93719072/ccs	PacBio_Hippocampus_Rep1	mm10_ERCC_SIRV	chr2	119351233	119354311	+	3	1569	5839	15288	ENSMUSG00000027313.3	ENSMUST00000028780.3	Chac1	Chac1-201	Known	Known	None	0.25	None	None	None	None
m54284U_191109_043049/81135084/ccs	PacBio_Cortex_Rep2	mm10_ERCC_SIRV	chr16	45408992	45382129	-	6	2292	45411	117702	ENSMUSG00000022661.14	ENSMUST00000163230.7	Cd200	Cd200-202	Known	Known	None	0.15000000596046448	None	None	None	None
m54284U_191107_221739/28116300/ccs	PacBio_Cortex_Rep1	mm10_ERCC_SIRV	chr7	126695754	126691134	-	3	1771	23504	509182	ENSMUSG00000059772.12	ENCODEMT000509182	Slx1b	ENCODEMT000509182	Known	NIC	None	0.30000001192092896	None	None	None	None
m54284U_191213_120042/86115703/ccs	PacBio_Hippocampus_Rep2	mm10_ERCC_SIRV	chr4	126752105	126743764	-	6	3262	12090	505541	ENSMUSG00000028833.13	ENCODEMT000505541	Ncdn	ENCODEMT000505541	Known	ISM	Suffix	0.20000000298023224	None	None	None	None
m54284U_191213_120042/139331163/ccs	PacBio_Hippocampus_Rep2	mm10_ERCC_SIRV	chr11	97044587	97049436	+	4	1557	34243	509119	ENSMUSG00000001445.10	ENCODEMT000509119	Mrpl10	ENCODEMT000509119	Known	ISM	Suffix	0.20000000298023224	None	None	None	None
m54284U_191107_221739/114623926/ccs	PacBio_Cortex_Rep1	mm10_ERCC_SIRV	chr5	135023538	135051097	+	10	2103	15719	41288	ENSMUSG00000007207.10	ENSMUST00000005509.10	Stx1a	Stx1a-201	Known	Known	None	0.15000000596046448	None	None	None	None
m54284U_191213_120042/94439739/ccs	PacBio_Hippocampus_Rep2	mm10_ERCC_SIRV	chr9	106203162	106215387	+	9	1540	28931	75722	ENSMUSG00000023277.13	ENSMUST00000024047.11	Twf2	Twf2-201	Known	Known	None	0.20000000298023224	None	None	None	None
m54284U_191213_120042/57213525/ccs	PacBio_Hippocampus_Rep2	mm10_ERCC_SIRV	chr1	182883706	182895656	+	4	4812	3214	509271	ENSMUSG00000038576.15	ENCODEMT000509271	Susd4	ENCODEMT000509271	Known	ISM	Suffix	0.75	None	None	None	None
m54284U_191109_043049/81331243/ccs	PacBio_Cortex_Rep2	mm10_ERCC_SIRV	chr16	45409023	45382129	-	6	2323	45411	117702	ENSMUSG00000022661.14	ENSMUST00000163230.7	Cd200	Cd200-202	Known	Known	None	0.15000000596046448	None	None	None	None
m54284U_191213_120042/126943810/ccs	PacBio_Hippocampus_Rep2	mm10_ERCC_SIRV	chr14	120275695	120429629	+	9	2459	42582	509017	ENSMUSG00000022139.17	ENCODEMT000509017	Mbnl2	ENCODEMT000509017	Known	NIC	None	0.75	None	None	None	None
m54284U_191107_221739/112591280/ccs	PacBio_Cortex_Rep1	mm10_ERCC_SIRV	chr18	82554533	82585627	+	6	2028	49728	129850	ENSMUSG00000041607.17	ENSMUST00000142850.8	Mbp	Mbp-212	Known	Known	None	0.20000000298023224	None	None	None	None
m54284U_191213_120042/86509139/ccs	PacBio_Hippocampus_Rep2	mm10_ERCC_SIRV	chr4	126753429	126743764	-	7	3333	12090	31224	ENSMUSG00000028833.13	ENSMUST00000127079.1	Ncdn	Ncdn-203	Known	Known	None	0.20000000298023224	None	None	None	None
m54284U_191109_043049/81527794/ccs	PacBio_Cortex_Rep2	mm10_ERCC_SIRV	chr16	45409023	45382129	-	6	2323	45411	117702	ENSMUSG00000022661.14	ENSMUST00000163230.7	Cd200	Cd200-202	Known	Known	None	0.15000000596046448	None	None	None	None
m54284U_191109_043049/166789983/ccs	PacBio_Cortex_Rep2	mm10_ERCC_SIRV	chr2	119351241	119354324	+	3	1568	5839	15288	ENSMUSG00000027313.3	ENSMUST00000028780.3	Chac1	Chac1-201	Known	Known	None	0.20000000298023224	None	None	None	None
m54284U_191213_120042/150734100/ccs	PacBio_Hippocampus_Rep2	mm10_ERCC_SIRV	chr9	106203162	106215387	+	9	1540	28931	75722	ENSMUSG00000023277.13	ENSMUST00000024047.11	Twf2	Twf2-201	Known	Known	None	0.20000000298023224	None	None	None	None
m54284U_191107_221739/48234813/ccs	PacBio_Cortex_Rep1	mm10_ERCC_SIRV	chr7	126695773	126691134	-	6	1475	23504	61164	ENSMUSG00000059772.12	ENSMUST00000144897.1	Slx1b	Slx1b-203	Known	Known	None	0.30000001192092896	None	None	None	None
m54284U_191109_043049/81529108/ccs	PacBio_Cortex_Rep2	mm10_ERCC_SIRV	chr16	45409005	45382129	-	6	2305	45411	117702	ENSMUSG00000022661.14	ENSMUST00000163230.7	Cd200	Cd200-202	Known	Known	None	0.15000000596046448	None	None	None	None
m54284U_191213_120042/86509976/ccs	PacBio_Hippocampus_Rep2	mm10_ERCC_SIRV	chr4	126753379	126743764	-	7	3267	12090	31224	ENSMUSG00000028833.13	ENSMUST00000127079.1	Ncdn	Ncdn-203	Known	Known	None	0.20000000298023224	None	None	None	None
m54284U_191212_053548/108201146/ccs	PacBio_Hippocampus_Rep1	mm10_ERCC_SIRV	chr1	182885416	182896591	+	4	4019	3214	509271	ENSMUSG00000038576.15	ENCODEMT000509271	Susd4	ENCODEMT000509271	Known	ISM	Suffix	0.75	None	None	None	None
m54284U_191107_221739/112789059/ccs	PacBio_Cortex_Rep1	mm10_ERCC_SIRV	chr18	82554533	82585628	+	5	1906	49728	129852	ENSMUSG00000041607.17	ENSMUST00000133193.8	Mbp	Mbp-211	Known	Known	None	0.15000000596046448	None	None	None	None
m54284U_191109_043049/82839885/ccs	PacBio_Cortex_Rep2	mm10_ERCC_SIRV	chr16	45408986	45382129	-	6	2286	45411	117702	ENSMUSG00000022661.14	ENSMUST00000163230.7	Cd200	Cd200-202	Known	Known	None	0.15000000596046448	None	None	None	None
m54284U_191107_221739/27395157/ccs	PacBio_Cortex_Rep1	mm10_ERCC_SIRV	chr14	120276154	120429624	+	7	2325	42582	509010	ENSMUSG00000022139.17	ENCODEMT000509010	Mbnl2	ENCODEMT000509010	Known	ISM	Suffix	0.75	None	None	None	None
m54284U_191107_221739/118228003/ccs	PacBio_Cortex_Rep1	mm10_ERCC_SIRV	chr5	135023538	135051099	+	10	2105	15719	41288	ENSMUSG00000007207.10	ENSMUST00000005509.10	Stx1a	Stx1a-201	Known	Known	None	0.20000000298023224	None	None	None	None
m54284U_191213_120042/152307305/ccs	PacBio_Hippocampus_Rep2	mm10_ERCC_SIRV	chr9	106203162	106215387	+	9	1540	28931	75722	ENSMUSG00000023277.13	ENSMUST00000024047.11	Twf2	Twf2-201	Known	Known	None	0.20000000298023224	None	None	None	None
m54284U_191213_120042/86902705/ccs	PacBio_Hippocampus_Rep2	mm10_ERCC_SIRV	chr4	126750869	126743764	-	5	2950	12090	505542	ENSMUSG00000028833.13	ENCODEMT000505542	Ncdn	ENCODEMT000505542	Known	ISM	Suffix	0.20000000298023224	None	None	None	None
m54284U_191109_043049/83298155/ccs	PacBio_Cortex_Rep2	mm10_ERCC_SIRV	chr16	45408985	45382129	-	6	2285	45411	117702	ENSMUSG00000022661.14	ENSMUST00000163230.7	Cd200	Cd200-202	Known	Known	None	0.15000000596046448	None	None	None	None
m54284U_191107_221739/89721533/ccs	PacBio_Cortex_Rep1	mm10_ERCC_SIRV	chr7	126695762	126691134	-	5	1412	23504	61166	ENSMUSG00000059772.12	ENSMUST00000142337.6	Slx1b	Slx1b-202	Known	Known	None	0.30000001192092896	None	None	None	None
m54284U_191213_120042/177670415/ccs	PacBio_Hippocampus_Rep2	mm10_ERCC_SIRV	chr11	97044591	97049435	+	4	1552	34243	509119	ENSMUSG00000001445.10	ENCODEMT000509119	Mrpl10	ENCODEMT000509119	Known	ISM	Suffix	0.20000000298023224	None	None	None	None
m54284U_191212_053548/11209306/ccs	PacBio_Hippocampus_Rep1	mm10_ERCC_SIRV	chr2	119351241	119354323	+	3	1567	5839	15288	ENSMUSG00000027313.3	ENSMUST00000028780.3	Chac1	Chac1-201	Known	Known	None	0.20000000298023224	None	None	None	None
m54284U_191109_043049/83624789/ccs	PacBio_Cortex_Rep2	mm10_ERCC_SIRV	chr16	45408990	45382129	-	6	2290	45411	117702	ENSMUSG00000022661.14	ENSMUST00000163230.7	Cd200	Cd200-202	Known	Known	None	0.15000000596046448	None	None	None	None
m54284U_191107_221739/112854938/ccs	PacBio_Cortex_Rep1	mm10_ERCC_SIRV	chr18	82554533	82585627	+	5	1905	49728	129852	ENSMUSG00000041607.17	ENSMUST00000133193.8	Mbp	Mbp-211	Known	Known	None	0.20000000298023224	None	None	None	None
m54284U_191107_221739/64883529/ccs	PacBio_Cortex_Rep1	mm10_ERCC_SIRV	chr9	106203163	106215387	+	9	1539	28931	75722	ENSMUSG00000023277.13	ENSMUST00000024047.11	Twf2	Twf2-201	Known	Known	None	0.20000000298023224	None	None	None	None
m54284U_191213_120042/87360260/ccs	PacBio_Hippocampus_Rep2	mm10_ERCC_SIRV	chr4	126753406	126743764	-	7	3664	12090	31222	ENSMUSG00000028833.13	ENSMUST00000030637.13	Ncdn	Ncdn-201	Known	Known	None	0.20000000298023224	None	None	None	None
m54284U_191107_221739/51054960/ccs	PacBio_Cortex_Rep1	mm10_ERCC_SIRV	chr14	120275696	120429628	+	8	2363	42582	509018	ENSMUSG00000022139.17	ENCODEMT000509018	Mbnl2	ENCODEMT000509018	Known	NIC	None	0.75	None	None	None	None
m54284U_191107_221739/172493423/ccs	PacBio_Cortex_Rep1	mm10_ERCC_SIRV	chr1	182885607	182887531	+	1	1925	3214	509272	ENSMUSG00000038576.15	ENCODEMT000509272	Susd4	ENCODEMT000509272	Known	Genomic	None	0.20000000298023224	None	None	None	None
m54284U_191109_043049/85263871/ccs	PacBio_Cortex_Rep2	mm10_ERCC_SIRV	chr16	45409021	45382129	-	6	2321	45411	117702	ENSMUSG00000022661.14	ENSMUST00000163230.7	Cd200	Cd200-202	Known	Known	None	0.15000000596046448	None	None	None	None
m54284U_191107_221739/152569948/ccs	PacBio_Cortex_Rep1	mm10_ERCC_SIRV	chr7	126695597	126691134	-	6	1299	23504	61164	ENSMUSG00000059772.12	ENSMUST00000144897.1	Slx1b	Slx1b-203	Known	Known	None	0.30000001192092896	None	None	None	None
m54284U_191213_120042/87426525/ccs	PacBio_Hippocampus_Rep2	mm10_ERCC_SIRV	chr4	126753369	126743764	-	7	3627	12090	31222	ENSMUSG00000028833.13	ENSMUST00000030637.13	Ncdn	Ncdn-201	Known	Known	None	0.20000000298023224	None	None	None	None
m54284U_191107_221739/121308331/ccs	PacBio_Cortex_Rep1	mm10_ERCC_SIRV	chr5	135023538	135051096	+	10	2102	15719	41288	ENSMUSG00000007207.10	ENSMUST00000005509.10	Stx1a	Stx1a-201	Known	Known	None	0.10000000149011612	None	None	None	None
m54284U_191107_221739/78317508/ccs	PacBio_Cortex_Rep1	mm10_ERCC_SIRV	chr9	106203163	106215387	+	9	1539	28931	75722	ENSMUSG00000023277.13	ENSMUST00000024047.11	Twf2	Twf2-201	Known	Known	None	0.20000000298023224	None	None	None	None
m54284U_191109_043049/86444591/ccs	PacBio_Cortex_Rep2	mm10_ERCC_SIRV	chr16	45408920	45382129	-	6	2220	45411	117702	ENSMUSG00000022661.14	ENSMUST00000163230.7	Cd200	Cd200-202	Known	Known	None	0.15000000596046448	None	None	None	None
m54284U_191107_221739/112919832/ccs	PacBio_Cortex_Rep1	mm10_ERCC_SIRV	chr18	82554533	82585637	+	5	1915	49728	129852	ENSMUSG00000041607.17	ENSMUST00000133193.8	Mbp	Mbp-211	Known	Known	None	0.10000000149011612	None	None	None	None
m54284U_191212_053548/722017/ccs	PacBio_Hippocampus_Rep1	mm10_ERCC_SIRV	chr2	119351242	119354313	+	3	1556	5839	15288	ENSMUSG00000027313.3	ENSMUST00000028780.3	Chac1	Chac1-201	Known	Known	None	0.25	None	None	None	None
m54284U_191109_043049/87622351/ccs	PacBio_Cortex_Rep2	mm10_ERCC_SIRV	chr16	45408999	45382129	-	6	2299	45411	117702	ENSMUSG00000022661.14	ENSMUST00000163230.7	Cd200	Cd200-202	Known	Known	None	0.15000000596046448	None	None	None	None
m54284U_191213_120042/87492034/ccs	PacBio_Hippocampus_Rep2	mm10_ERCC_SIRV	chr4	126752089	126743764	-	6	3246	12090	505541	ENSMUSG00000028833.13	ENCODEMT000505541	Ncdn	ENCODEMT000505541	Known	ISM	Suffix	0.20000000298023224	None	None	None	None
m54284U_191212_053548/17762406/ccs	PacBio_Hippocampus_Rep1	mm10_ERCC_SIRV	chr1	182885621	182895655	+	4	2896	3214	509271	ENSMUSG00000038576.15	ENCODEMT000509271	Susd4	ENCODEMT000509271	Known	ISM	Suffix	0.75	None	None	None	None
m54284U_191107_221739/79823767/ccs	PacBio_Cortex_Rep1	mm10_ERCC_SIRV	chr9	106203163	106215385	+	9	1537	28931	75722	ENSMUSG00000023277.13	ENSMUST00000024047.11	Twf2	Twf2-201	Known	Known	None	0.20000000298023224	None	None	None	None
m54284U_191212_053548/172951998/ccs	PacBio_Hippocampus_Rep1	mm10_ERCC_SIRV	chr7	126695762	126691134	-	6	1464	23504	61164	ENSMUSG00000059772.12	ENSMUST00000144897.1	Slx1b	Slx1b-203	Known	Known	None	0.30000001192092896	None	None	None	None
m54284U_191107_221739/104204633/ccs	PacBio_Cortex_Rep1	mm10_ERCC_SIRV	chr14	120275674	120399232	+	7	4317	42582	509273	ENSMUSG00000022139.17	ENCODEMT000509273	Mbnl2	ENCODEMT000509273	Known	ISM	Prefix	0.8500000238418579	None	None	None	None
m54284U_191109_043049/87820915/ccs	PacBio_Cortex_Rep2	mm10_ERCC_SIRV	chr16	45409052	45382129	-	6	2323	45411	117702	ENSMUSG00000022661.14	ENSMUST00000163230.7	Cd200	Cd200-202	Known	Known	None	0.15000000596046448	None	None	None	None
m54284U_191213_120042/48760566/ccs	PacBio_Hippocampus_Rep2	mm10_ERCC_SIRV	chr11	97044623	97049429	+	4	1514	34243	509119	ENSMUSG00000001445.10	ENCODEMT000509119	Mrpl10	ENCODEMT000509119	Known	ISM	Suffix	0.30000001192092896	None	None	None	None
m54284U_191107_221739/112920444/ccs	PacBio_Cortex_Rep1	mm10_ERCC_SIRV	chr18	82554533	82585627	+	6	1983	49728	129849	ENSMUSG00000041607.17	ENSMUST00000152071.8	Mbp	Mbp-215	Known	Known	None	0.20000000298023224	None	None	None	None
m54284U_191107_221739/105055475/ccs	PacBio_Cortex_Rep1	mm10_ERCC_SIRV	chr11	97045004	97046139	+	1	1091	34243	508811	ENSMUSG00000001445.10	ENCODEMT000508811	Mrpl10	ENCODEMT000508811	Known	Genomic	None	0.800000011920929	None	None	None	None
m54284U_191213_120042/87556932/ccs	PacBio_Hippocampus_Rep2	mm10_ERCC_SIRV	chr4	126750068	126743764	-	5	2302	12090	505542	ENSMUSG00000028833.13	ENCODEMT000505542	Ncdn	ENCODEMT000505542	Known	ISM	Suffix	0.20000000298023224	None	None	None	None
m54284U_191109_043049/88604774/ccs	PacBio_Cortex_Rep2	mm10_ERCC_SIRV	chr16	45409025	45382129	-	6	2325	45411	117702	ENSMUSG00000022661.14	ENSMUST00000163230.7	Cd200	Cd200-202	Known	Known	None	0.15000000596046448	None	None	None	None
m54284U_191107_221739/122946705/ccs	PacBio_Cortex_Rep1	mm10_ERCC_SIRV	chr5	135023538	135051099	+	10	2105	15719	41288	ENSMUSG00000007207.10	ENSMUST00000005509.10	Stx1a	Stx1a-201	Known	Known	None	0.20000000298023224	None	None	None	None
m54284U_191107_221739/96864861/ccs	PacBio_Cortex_Rep1	mm10_ERCC_SIRV	chr9	106203163	106215389	+	9	1541	28931	75722	ENSMUSG00000023277.13	ENSMUST00000024047.11	Twf2	Twf2-201	Known	Known	None	0.10000000149011612	None	None	None	None
m54284U_191109_043049/47580314/ccs	PacBio_Cortex_Rep2	mm10_ERCC_SIRV	chr1	182885623	182895655	+	4	2894	3214	509271	ENSMUSG00000038576.15	ENCODEMT000509271	Susd4	ENCODEMT000509271	Known	ISM	Suffix	0.75	None	None	None	None
m54284U_191212_053548/146541190/ccs	PacBio_Hippocampus_Rep1	mm10_ERCC_SIRV	chr2	119351242	119354310	+	3	1553	5839	15288	ENSMUSG00000027313.3	ENSMUST00000028780.3	Chac1	Chac1-201	Known	Known	None	0.30000001192092896	None	None	None	None
m54284U_191109_043049/88672207/ccs	PacBio_Cortex_Rep2	mm10_ERCC_SIRV	chr16	45408990	45382129	-	6	2290	45411	117702	ENSMUSG00000022661.14	ENSMUST00000163230.7	Cd200	Cd200-202	Known	Known	None	0.15000000596046448	None	None	None	None
m54284U_191213_120042/53021335/ccs	PacBio_Hippocampus_Rep2	mm10_ERCC_SIRV	chr7	126695751	126691134	-	5	1401	23504	61166	ENSMUSG00000059772.12	ENSMUST00000142337.6	Slx1b	Slx1b-202	Known	Known	None	0.30000001192092896	None	None	None	None
m54284U_191109_043049/33882313/ccs	PacBio_Cortex_Rep2	mm10_ERCC_SIRV	chr14	120275674	120429994	+	10	2880	42582	109630	ENSMUSG00000022139.17	ENSMUST00000167459.2	Mbnl2	Mbnl2-202	Known	Known	None	0.6499999761581421	None	None	None	None
m54284U_191213_120042/87622445/ccs	PacBio_Hippocampus_Rep2	mm10_ERCC_SIRV	chr4	126753401	126743764	-	7	3305	12090	31224	ENSMUSG00000028833.13	ENSMUST00000127079.1	Ncdn	Ncdn-203	Known	Known	None	0.20000000298023224	None	None	None	None
m54284U_191107_221739/112921369/ccs	PacBio_Cortex_Rep1	mm10_ERCC_SIRV	chr18	82554533	82585473	+	5	1751	49728	129852	ENSMUSG00000041607.17	ENSMUST00000133193.8	Mbp	Mbp-211	Known	Known	None	0.5	None	None	None	None
m54284U_191109_043049/12386454/ccs	PacBio_Cortex_Rep2	mm10_ERCC_SIRV	chr9	106203163	106215387	+	9	1539	28931	75722	ENSMUSG00000023277.13	ENSMUST00000024047.11	Twf2	Twf2-201	Known	Known	None	0.20000000298023224	None	None	None	None
m54284U_191109_043049/89064868/ccs	PacBio_Cortex_Rep2	mm10_ERCC_SIRV	chr16	45408999	45382129	-	6	2299	45411	117702	ENSMUSG00000022661.14	ENSMUST00000163230.7	Cd200	Cd200-202	Known	Known	None	0.15000000596046448	None	None	None	None
m54284U_191213_120042/88015001/ccs	PacBio_Hippocampus_Rep2	mm10_ERCC_SIRV	chr4	126753439	126743764	-	7	3343	12090	31224	ENSMUSG00000028833.13	ENSMUST00000127079.1	Ncdn	Ncdn-203	Known	Known	None	0.20000000298023224	None	None	None	None
m54284U_191212_053548/34932727/ccs	PacBio_Hippocampus_Rep1	mm10_ERCC_SIRV	chr1	182885623	182895656	+	4	2895	3214	509271	ENSMUSG00000038576.15	ENCODEMT000509271	Susd4	ENCODEMT000509271	Known	ISM	Suffix	0.75	None	None	None	None
m54284U_191109_043049/89981285/ccs	PacBio_Cortex_Rep2	mm10_ERCC_SIRV	chr16	45409023	45382129	-	6	2323	45411	117702	ENSMUSG00000022661.14	ENSMUST00000163230.7	Cd200	Cd200-202	Known	Known	None	0.15000000596046448	None	None	None	None
m54284U_191107_221739/17171392/ccs	PacBio_Cortex_Rep1	mm10_ERCC_SIRV	chr7	126695743	126691136	-	4	1494	23504	509168	ENSMUSG00000059772.12	ENCODEMT000509168	Slx1b	ENCODEMT000509168	Known	NIC	None	0.3499999940395355	None	None	None	None
m54284U_191109_043049/54068927/ccs	PacBio_Cortex_Rep2	mm10_ERCC_SIRV	chr14	120275696	120429623	+	9	2452	42582	509017	ENSMUSG00000022139.17	ENCODEMT000509017	Mbnl2	ENCODEMT000509017	Known	NIC	None	0.800000011920929	None	None	None	None
m54284U_191107_221739/125634366/ccs	PacBio_Cortex_Rep1	mm10_ERCC_SIRV	chr5	135023538	135051101	+	10	2107	15719	41288	ENSMUSG00000007207.10	ENSMUST00000005509.10	Stx1a	Stx1a-201	Known	Known	None	0.20000000298023224	None	None	None	None
m54284U_191109_043049/80414333/ccs	PacBio_Cortex_Rep2	mm10_ERCC_SIRV	chr9	106203163	106215385	+	9	1537	28931	75722	ENSMUSG00000023277.13	ENSMUST00000024047.11	Twf2	Twf2-201	Known	Known	None	0.20000000298023224	None	None	None	None
m54284U_191107_221739/113049948/ccs	PacBio_Cortex_Rep1	mm10_ERCC_SIRV	chr18	82554533	82585566	+	5	1844	49728	129852	ENSMUSG00000041607.17	ENSMUST00000133193.8	Mbp	Mbp-211	Known	Known	None	0.30000001192092896	None	None	None	None
m54284U_191212_053548/41877605/ccs	PacBio_Hippocampus_Rep1	mm10_ERCC_SIRV	chr2	119351243	119354324	+	3	1566	5839	15288	ENSMUSG00000027313.3	ENSMUST00000028780.3	Chac1	Chac1-201	Known	Known	None	0.20000000298023224	None	None	None	None
m54284U_191213_120042/88082051/ccs	PacBio_Hippocampus_Rep2	mm10_ERCC_SIRV	chr4	126753417	126743764	-	7	3321	12090	31224	ENSMUSG00000028833.13	ENSMUST00000127079.1	Ncdn	Ncdn-203	Known	Known	None	0.20000000298023224	None	None	None	None
m54284U_191109_043049/90572356/ccs	PacBio_Cortex_Rep2	mm10_ERCC_SIRV	chr16	45397177	45382156	-	4	1769	45411	509125	ENSMUSG00000022661.14	ENCODEMT000509125	Cd200	ENCODEMT000509125	Known	ISM	Suffix	0.15000000596046448	None	None	None	None
m54284U_191212_053548/55445432/ccs	PacBio_Hippocampus_Rep1	mm10_ERCC_SIRV	chr11	97046024	97049206	+	3	2444	34243	509274	ENSMUSG00000001445.10	ENCODEMT000509274	Mrpl10	ENCODEMT000509274	Known	ISM	Suffix	0.30000001192092896	None	None	None	None
m54284U_191212_053548/120062295/ccs	PacBio_Hippocampus_Rep1	mm10_ERCC_SIRV	chr1	182885623	182896591	+	4	3812	3214	509271	ENSMUSG00000038576.15	ENCODEMT000509271	Susd4	ENCODEMT000509271	Known	ISM	Suffix	0.75	None	None	None	None
m54284U_191212_053548/108200089/ccs	PacBio_Hippocampus_Rep1	mm10_ERCC_SIRV	chr11	97051375	97046413	-	2	4862	34241	509275	ENSMUSG00000020878.6	ENCODEMT000509275	Lrrc46	ENCODEMT000509275	Known	NNC	None	0.10000000149011612	None	None	None	None
m54284U_191109_043049/90964166/ccs	PacBio_Cortex_Rep2	mm10_ERCC_SIRV	chr16	45409011	45382129	-	6	2281	45411	117702	ENSMUSG00000022661.14	ENSMUST00000163230.7	Cd200	Cd200-202	Known	Known	None	0.15000000596046448	None	None	None	None
m54284U_191213_120042/131596297/ccs	PacBio_Hippocampus_Rep2	mm10_ERCC_SIRV	chr9	106203163	106215387	+	9	1539	28931	75722	ENSMUSG00000023277.13	ENSMUST00000024047.11	Twf2	Twf2-201	Known	Known	None	0.20000000298023224	None	None	None	None
m54284U_191213_120042/88212182/ccs	PacBio_Hippocampus_Rep2	mm10_ERCC_SIRV	chr4	126753419	126743764	-	7	3677	12090	31222	ENSMUSG00000028833.13	ENSMUST00000030637.13	Ncdn	Ncdn-201	Known	Known	None	0.20000000298023224	None	None	None	None
m54284U_191107_221739/29754843/ccs	PacBio_Cortex_Rep1	mm10_ERCC_SIRV	chr7	126695772	126691136	-	6	1472	23504	61164	ENSMUSG00000059772.12	ENSMUST00000144897.1	Slx1b	Slx1b-203	Known	Known	None	0.3499999940395355	None	None	None	None
m54284U_191107_221739/113050370/ccs	PacBio_Cortex_Rep1	mm10_ERCC_SIRV	chr18	82554533	82585628	+	5	1906	49728	129852	ENSMUSG00000041607.17	ENSMUST00000133193.8	Mbp	Mbp-211	Known	Known	None	0.15000000596046448	None	None	None	None
m54284U_191109_043049/75303022/ccs	PacBio_Cortex_Rep2	mm10_ERCC_SIRV	chr14	120276154	120429624	+	7	2325	42582	509010	ENSMUSG00000022139.17	ENCODEMT000509010	Mbnl2	ENCODEMT000509010	Known	ISM	Suffix	0.75	None	None	None	None
m54284U_191109_043049/91881819/ccs	PacBio_Cortex_Rep2	mm10_ERCC_SIRV	chr16	45408990	45382129	-	6	2290	45411	117702	ENSMUSG00000022661.14	ENSMUST00000163230.7	Cd200	Cd200-202	Known	Known	None	0.15000000596046448	None	None	None	None
m54284U_191107_221739/126485483/ccs	PacBio_Cortex_Rep1	mm10_ERCC_SIRV	chr5	135023538	135051103	+	10	2109	15719	41288	ENSMUSG00000007207.10	ENSMUST00000005509.10	Stx1a	Stx1a-201	Known	Known	None	0.20000000298023224	None	None	None	None
m54284U_191107_221739/6621022/ccs	PacBio_Cortex_Rep1	mm10_ERCC_SIRV	chr9	106203164	106215382	+	9	1533	28931	75722	ENSMUSG00000023277.13	ENSMUST00000024047.11	Twf2	Twf2-201	Known	Known	None	0.3499999940395355	None	None	None	None
m54284U_191109_043049/151324067/ccs	PacBio_Cortex_Rep2	mm10_ERCC_SIRV	chr2	119351248	119354309	+	3	1546	5839	15288	ENSMUSG00000027313.3	ENSMUST00000028780.3	Chac1	Chac1-201	Known	Known	None	0.30000001192092896	None	None	None	None
m54284U_191213_120042/88409260/ccs	PacBio_Hippocampus_Rep2	mm10_ERCC_SIRV	chr4	126753403	126743764	-	7	3307	12090	31224	ENSMUSG00000028833.13	ENSMUST00000127079.1	Ncdn	Ncdn-203	Known	Known	None	0.20000000298023224	None	None	None	None
m54284U_191109_043049/92473996/ccs	PacBio_Cortex_Rep2	mm10_ERCC_SIRV	chr16	45408979	45382129	-	6	2279	45411	117702	ENSMUSG00000022661.14	ENSMUST00000163230.7	Cd200	Cd200-202	Known	Known	None	0.15000000596046448	None	None	None	None
m54284U_191213_120042/38930906/ccs	PacBio_Hippocampus_Rep2	mm10_ERCC_SIRV	chr1	182885623	182895654	+	4	2893	3214	509271	ENSMUSG00000038576.15	ENCODEMT000509271	Susd4	ENCODEMT000509271	Known	ISM	Suffix	0.699999988079071	None	None	None	None
m54284U_191107_221739/70779955/ccs	PacBio_Cortex_Rep1	mm10_ERCC_SIRV	chr7	126695742	126691136	-	5	1390	23504	61166	ENSMUSG00000059772.12	ENSMUST00000142337.6	Slx1b	Slx1b-202	Known	Known	None	0.3499999940395355	None	None	None	None
m54284U_191107_221739/113181006/ccs	PacBio_Cortex_Rep1	mm10_ERCC_SIRV	chr18	82554533	82585627	+	5	1905	49728	129852	ENSMUSG00000041607.17	ENSMUST00000133193.8	Mbp	Mbp-211	Known	Known	None	0.20000000298023224	None	None	None	None
m54284U_191109_043049/138610808/ccs	PacBio_Cortex_Rep2	mm10_ERCC_SIRV	chr14	120275674	120429622	+	9	2472	42582	109627	ENSMUSG00000022139.17	ENSMUST00000088419.12	Mbnl2	Mbnl2-201	Known	Known	None	0.800000011920929	None	None	None	None
m54284U_191109_043049/93520962/ccs	PacBio_Cortex_Rep2	mm10_ERCC_SIRV	chr16	45408990	45382129	-	6	2290	45411	117702	ENSMUSG00000022661.14	ENSMUST00000163230.7	Cd200	Cd200-202	Known	Known	None	0.15000000596046448	None	None	None	None
m54284U_191213_120042/88670819/ccs	PacBio_Hippocampus_Rep2	mm10_ERCC_SIRV	chr4	126753150	126743764	-	7	4147	12090	505549	ENSMUSG00000028833.13	ENCODEMT000505549	Ncdn	ENCODEMT000505549	Known	NNC	None	0.20000000298023224	None	None	None	None
m54284U_191107_221739/8522295/ccs	PacBio_Cortex_Rep1	mm10_ERCC_SIRV	chr9	106203164	106215388	+	8	1640	28931	509032	ENSMUSG00000023277.13	ENCODEMT000509032	Twf2	ENCODEMT000509032	Known	NIC	None	0.20000000298023224	None	None	None	None
m54284U_191109_043049/94374531/ccs	PacBio_Cortex_Rep2	mm10_ERCC_SIRV	chr16	45408999	45382129	-	6	2299	45411	117702	ENSMUSG00000022661.14	ENSMUST00000163230.7	Cd200	Cd200-202	Known	Known	None	0.15000000596046448	None	None	None	None
m54284U_191212_053548/65011844/ccs	PacBio_Hippocampus_Rep1	mm10_ERCC_SIRV	chr1	182885654	182896588	+	4	3778	3214	509271	ENSMUSG00000038576.15	ENCODEMT000509271	Susd4	ENCODEMT000509271	Known	ISM	Suffix	0.75	None	None	None	None
m54284U_191107_221739/104268493/ccs	PacBio_Cortex_Rep1	mm10_ERCC_SIRV	chr7	126695742	126691136	-	5	1390	23504	61166	ENSMUSG00000059772.12	ENSMUST00000142337.6	Slx1b	Slx1b-202	Known	Known	None	0.3499999940395355	None	None	None	None
m54284U_191107_221739/115475828/ccs	PacBio_Cortex_Rep1	mm10_ERCC_SIRV	chr2	119351249	119354322	+	3	1558	5839	15288	ENSMUSG00000027313.3	ENSMUST00000028780.3	Chac1	Chac1-201	Known	Known	None	0.20000000298023224	None	None	None	None
m54284U_191107_221739/135004964/ccs	PacBio_Cortex_Rep1	mm10_ERCC_SIRV	chr5	135023538	135051097	+	10	2103	15719	41288	ENSMUSG00000007207.10	ENSMUST00000005509.10	Stx1a	Stx1a-201	Known	Known	None	0.15000000596046448	None	None	None	None
m54284U_191213_120042/88671643/ccs	PacBio_Hippocampus_Rep2	mm10_ERCC_SIRV	chr4	126750553	126743764	-	5	2634	12090	505542	ENSMUSG00000028833.13	ENCODEMT000505542	Ncdn	ENCODEMT000505542	Known	ISM	Suffix	0.20000000298023224	None	None	None	None
m54284U_191107_221739/14748324/ccs	PacBio_Cortex_Rep1	mm10_ERCC_SIRV	chr9	106203164	106215385	+	9	1536	28931	75722	ENSMUSG00000023277.13	ENSMUST00000024047.11	Twf2	Twf2-201	Known	Known	None	0.20000000298023224	None	None	None	None
m54284U_191107_221739/113248588/ccs	PacBio_Cortex_Rep1	mm10_ERCC_SIRV	chr18	82554533	82585627	+	5	1905	49728	129852	ENSMUSG00000041607.17	ENSMUST00000133193.8	Mbp	Mbp-211	Known	Known	None	0.20000000298023224	None	None	None	None
m54284U_191109_043049/94896274/ccs	PacBio_Cortex_Rep2	mm10_ERCC_SIRV	chr16	45408990	45382129	-	6	2290	45411	117702	ENSMUSG00000022661.14	ENSMUST00000163230.7	Cd200	Cd200-202	Known	Known	None	0.15000000596046448	None	None	None	None
m54284U_191109_043049/164233694/ccs	PacBio_Cortex_Rep2	mm10_ERCC_SIRV	chr14	120276154	120429623	+	7	2324	42582	509010	ENSMUSG00000022139.17	ENCODEMT000509010	Mbnl2	ENCODEMT000509010	Known	ISM	Suffix	0.75	None	None	None	None
m54284U_191213_120042/16908561/ccs	PacBio_Hippocampus_Rep2	mm10_ERCC_SIRV	chr11	97051377	97046413	-	2	3295	34244	509276	ENSMUSG00000085262.1	ENCODEMT000509276	Gm11574	ENCODEMT000509276	Known	ISM	Both	0.10000000149011612	None	None	None	None
m54284U_191109_043049/95355589/ccs	PacBio_Cortex_Rep2	mm10_ERCC_SIRV	chr16	45408983	45382129	-	6	2283	45411	117702	ENSMUSG00000022661.14	ENSMUST00000163230.7	Cd200	Cd200-202	Known	Known	None	0.15000000596046448	None	None	None	None
m54284U_191213_120042/89064996/ccs	PacBio_Hippocampus_Rep2	mm10_ERCC_SIRV	chr4	126748595	126743761	-	4	1991	12090	505588	ENSMUSG00000028833.13	ENCODEMT000505588	Ncdn	ENCODEMT000505588	Known	ISM	Suffix	0.20000000298023224	None	None	None	None
m54284U_191107_221739/25823429/ccs	PacBio_Cortex_Rep1	mm10_ERCC_SIRV	chr9	106203164	106215387	+	9	1538	28931	75722	ENSMUSG00000023277.13	ENSMUST00000024047.11	Twf2	Twf2-201	Known	Known	None	0.20000000298023224	None	None	None	None
m54284U_191212_053548/75694397/ccs	PacBio_Hippocampus_Rep1	mm10_ERCC_SIRV	chr1	182885654	182896591	+	4	3781	3214	509271	ENSMUSG00000038576.15	ENCODEMT000509271	Susd4	ENCODEMT000509271	Known	ISM	Suffix	0.75	None	None	None	None
m54284U_191107_221739/124782080/ccs	PacBio_Cortex_Rep1	mm10_ERCC_SIRV	chr7	126695752	126691136	-	5	1400	23504	61166	ENSMUSG00000059772.12	ENSMUST00000142337.6	Slx1b	Slx1b-202	Known	Known	None	0.3499999940395355	None	None	None	None
m54284U_191107_221739/113378189/ccs	PacBio_Cortex_Rep1	mm10_ERCC_SIRV	chr18	82554533	82585626	+	5	1904	49728	129852	ENSMUSG00000041607.17	ENSMUST00000133193.8	Mbp	Mbp-211	Known	Known	None	0.20000000298023224	None	None	None	None
m54284U_191109_043049/95552939/ccs	PacBio_Cortex_Rep2	mm10_ERCC_SIRV	chr16	45408979	45382129	-	6	2279	45411	117702	ENSMUSG00000022661.14	ENSMUST00000163230.7	Cd200	Cd200-202	Known	Known	None	0.15000000596046448	None	None	None	None
m54284U_191107_221739/167904369/ccs	PacBio_Cortex_Rep1	mm10_ERCC_SIRV	chr2	119351249	119354320	+	3	1556	5839	15288	ENSMUSG00000027313.3	ENSMUST00000028780.3	Chac1	Chac1-201	Known	Known	None	0.20000000298023224	None	None	None	None
m54284U_191213_120042/89066118/ccs	PacBio_Hippocampus_Rep2	mm10_ERCC_SIRV	chr4	126752105	126743764	-	6	3262	12090	505541	ENSMUSG00000028833.13	ENCODEMT000505541	Ncdn	ENCODEMT000505541	Known	ISM	Suffix	0.20000000298023224	None	None	None	None
m54284U_191107_221739/138347642/ccs	PacBio_Cortex_Rep1	mm10_ERCC_SIRV	chr5	135023538	135051103	+	10	2109	15719	41288	ENSMUSG00000007207.10	ENSMUST00000005509.10	Stx1a	Stx1a-201	Known	Known	None	0.20000000298023224	None	None	None	None
m54284U_191212_053548/7799222/ccs	PacBio_Hippocampus_Rep1	mm10_ERCC_SIRV	chr14	120275739	120429632	+	8	2379	42582	509013	ENSMUSG00000022139.17	ENCODEMT000509013	Mbnl2	ENCODEMT000509013	Known	ISM	Suffix	0.75	None	None	None	None
m54284U_191109_043049/95617072/ccs	PacBio_Cortex_Rep2	mm10_ERCC_SIRV	chr16	45409023	45382129	-	6	2395	45411	509277	ENSMUSG00000022661.14	ENCODEMT000509277	Cd200	ENCODEMT000509277	Known	NIC	None	0.15000000596046448	None	None	None	None
m54284U_191107_221739/56688882/ccs	PacBio_Cortex_Rep1	mm10_ERCC_SIRV	chr9	106203184	106215387	+	9	1504	28931	508987	ENSMUSG00000023277.13	ENCODEMT000508987	Twf2	ENCODEMT000508987	Known	NNC	None	0.20000000298023224	None	None	None	None
m54284U_191107_221739/74974169/ccs	PacBio_Cortex_Rep1	mm10_ERCC_SIRV	chr9	106203164	106215385	+	9	1540	28931	509278	ENSMUSG00000023277.13	ENCODEMT000509278	Twf2	ENCODEMT000509278	Known	NNC	None	0.20000000298023224	None	None	None	None
m54284U_191213_120042/69927431/ccs	PacBio_Hippocampus_Rep2	mm10_ERCC_SIRV	chr1	182885794	182895651	+	4	2719	3214	509271	ENSMUSG00000038576.15	ENCODEMT000509271	Susd4	ENCODEMT000509271	Known	ISM	Suffix	0.699999988079071	None	None	None	None
m54284U_191212_053548/131533616/ccs	PacBio_Hippocampus_Rep1	mm10_ERCC_SIRV	chr7	126695744	126691136	-	5	1392	23504	61166	ENSMUSG00000059772.12	ENSMUST00000142337.6	Slx1b	Slx1b-202	Known	Known	None	0.3499999940395355	None	None	None	None
m54284U_191107_221739/113443982/ccs	PacBio_Cortex_Rep1	mm10_ERCC_SIRV	chr18	82554533	82585627	+	5	1905	49728	129852	ENSMUSG00000041607.17	ENSMUST00000133193.8	Mbp	Mbp-211	Known	Known	None	0.20000000298023224	None	None	None	None
m54284U_191213_120042/89066226/ccs	PacBio_Hippocampus_Rep2	mm10_ERCC_SIRV	chr4	126750140	126743764	-	5	2374	12090	505542	ENSMUSG00000028833.13	ENCODEMT000505542	Ncdn	ENCODEMT000505542	Known	ISM	Suffix	0.20000000298023224	None	None	None	None
m54284U_191109_043049/95683931/ccs	PacBio_Cortex_Rep2	mm10_ERCC_SIRV	chr16	45397328	45382156	-	4	1920	45411	509125	ENSMUSG00000022661.14	ENCODEMT000509125	Cd200	ENCODEMT000509125	Known	ISM	Suffix	0.15000000596046448	None	None	None	None
m54284U_191107_221739/75761143/ccs	PacBio_Cortex_Rep1	mm10_ERCC_SIRV	chr9	106203164	106215387	+	9	1538	28931	75722	ENSMUSG00000023277.13	ENSMUST00000024047.11	Twf2	Twf2-201	Known	Known	None	0.20000000298023224	None	None	None	None
m54284U_191109_043049/96012565/ccs	PacBio_Cortex_Rep2	mm10_ERCC_SIRV	chr16	45409005	45382129	-	6	2305	45411	117702	ENSMUSG00000022661.14	ENSMUST00000163230.7	Cd200	Cd200-202	Known	Known	None	0.15000000596046448	None	None	None	None
m54284U_191107_221739/43516638/ccs	PacBio_Cortex_Rep1	mm10_ERCC_SIRV	chr2	119351251	119354312	+	3	1546	5839	15288	ENSMUSG00000027313.3	ENSMUST00000028780.3	Chac1	Chac1-201	Known	Known	None	0.25	None	None	None	None
m54284U_191213_120042/89524657/ccs	PacBio_Hippocampus_Rep2	mm10_ERCC_SIRV	chr4	126752078	126743764	-	6	3235	12090	505541	ENSMUSG00000028833.13	ENCODEMT000505541	Ncdn	ENCODEMT000505541	Known	ISM	Suffix	0.20000000298023224	None	None	None	None
m54284U_191212_053548/22216990/ccs	PacBio_Hippocampus_Rep1	mm10_ERCC_SIRV	chr14	120276154	120431691	+	7	4392	42582	509010	ENSMUSG00000022139.17	ENCODEMT000509010	Mbnl2	ENCODEMT000509010	Known	ISM	Suffix	0.25	None	None	None	None
m54284U_191213_120042/93063421/ccs	PacBio_Hippocampus_Rep2	mm10_ERCC_SIRV	chr11	97051432	97046142	-	2	3292	34244	509276	ENSMUSG00000085262.1	ENCODEMT000509276	Gm11574	ENCODEMT000509276	Known	ISM	Both	0.15000000596046448	None	None	None	None
m54284U_191213_120042/34932360/ccs	PacBio_Hippocampus_Rep2	mm10_ERCC_SIRV	chr7	126695738	126691136	-	5	1386	23504	61166	ENSMUSG00000059772.12	ENSMUST00000142337.6	Slx1b	Slx1b-202	Known	Known	None	0.3499999940395355	None	None	None	None
m54284U_191107_221739/143982672/ccs	PacBio_Cortex_Rep1	mm10_ERCC_SIRV	chr5	135023538	135051101	+	10	2107	15719	41288	ENSMUSG00000007207.10	ENSMUST00000005509.10	Stx1a	Stx1a-201	Known	Known	None	0.20000000298023224	None	None	None	None
m54284U_191109_043049/111544171/ccs	PacBio_Cortex_Rep2	mm10_ERCC_SIRV	chr1	182886138	182895655	+	4	2379	3214	509271	ENSMUSG00000038576.15	ENCODEMT000509271	Susd4	ENCODEMT000509271	Known	ISM	Suffix	0.75	None	None	None	None
m54284U_191107_221739/113707138/ccs	PacBio_Cortex_Rep1	mm10_ERCC_SIRV	chr18	82554533	82585627	+	5	1905	49728	129852	ENSMUSG00000041607.17	ENSMUST00000133193.8	Mbp	Mbp-211	Known	Known	None	0.20000000298023224	None	None	None	None
m54284U_191109_043049/96732595/ccs	PacBio_Cortex_Rep2	mm10_ERCC_SIRV	chr16	45408999	45382129	-	6	2299	45411	117702	ENSMUSG00000022661.14	ENSMUST00000163230.7	Cd200	Cd200-202	Known	Known	None	0.15000000596046448	None	None	None	None
m54284U_191107_221739/76285706/ccs	PacBio_Cortex_Rep1	mm10_ERCC_SIRV	chr9	106203164	106215382	+	9	1533	28931	75722	ENSMUSG00000023277.13	ENSMUST00000024047.11	Twf2	Twf2-201	Known	Known	None	0.3499999940395355	None	None	None	None
m54284U_191213_120042/89719438/ccs	PacBio_Hippocampus_Rep2	mm10_ERCC_SIRV	chr4	126752076	126743764	-	6	3233	12090	505541	ENSMUSG00000028833.13	ENCODEMT000505541	Ncdn	ENCODEMT000505541	Known	ISM	Suffix	0.20000000298023224	None	None	None	None
m54284U_191109_043049/96863825/ccs	PacBio_Cortex_Rep2	mm10_ERCC_SIRV	chr16	45408990	45382129	-	6	2290	45411	117702	ENSMUSG00000022661.14	ENSMUST00000163230.7	Cd200	Cd200-202	Known	Known	None	0.15000000596046448	None	None	None	None
m54284U_191107_221739/80676209/ccs	PacBio_Cortex_Rep1	mm10_ERCC_SIRV	chr9	106203164	106215387	+	9	1538	28931	75722	ENSMUSG00000023277.13	ENSMUST00000024047.11	Twf2	Twf2-201	Known	Known	None	0.20000000298023224	None	None	None	None
m54284U_191212_053548/26280333/ccs	PacBio_Hippocampus_Rep1	mm10_ERCC_SIRV	chr14	120275674	120429624	+	8	2420	42582	109628	ENSMUSG00000022139.17	ENSMUST00000227012.1	Mbnl2	Mbnl2-204	Known	Known	None	0.75	None	None	None	None
m54284U_191213_120042/37751482/ccs	PacBio_Hippocampus_Rep2	mm10_ERCC_SIRV	chr7	126695714	126691136	-	6	1414	23504	61164	ENSMUSG00000059772.12	ENSMUST00000144897.1	Slx1b	Slx1b-203	Known	Known	None	0.3499999940395355	None	None	None	None
m54284U_191109_043049/96995675/ccs	PacBio_Cortex_Rep2	mm10_ERCC_SIRV	chr16	45408999	45382129	-	6	2299	45411	117702	ENSMUSG00000022661.14	ENSMUST00000163230.7	Cd200	Cd200-202	Known	Known	None	0.15000000596046448	None	None	None	None
m54284U_191107_221739/76939800/ccs	PacBio_Cortex_Rep1	mm10_ERCC_SIRV	chr2	119351251	119354312	+	3	1546	5839	15288	ENSMUSG00000027313.3	ENSMUST00000028780.3	Chac1	Chac1-201	Known	Known	None	0.25	None	None	None	None
m54284U_191213_120042/90046756/ccs	PacBio_Hippocampus_Rep2	mm10_ERCC_SIRV	chr4	126753046	126743764	-	7	3304	12090	31222	ENSMUSG00000028833.13	ENSMUST00000030637.13	Ncdn	Ncdn-201	Known	Known	None	0.20000000298023224	None	None	None	None
m54284U_191107_221739/113838276/ccs	PacBio_Cortex_Rep1	mm10_ERCC_SIRV	chr18	82554533	82585625	+	5	1903	49728	129852	ENSMUSG00000041607.17	ENSMUST00000133193.8	Mbp	Mbp-211	Known	Known	None	0.20000000298023224	None	None	None	None
m54284U_191107_221739/67306830/ccs	PacBio_Cortex_Rep1	mm10_ERCC_SIRV	chr1	182886556	182896591	+	4	2879	3214	509271	ENSMUSG00000038576.15	ENCODEMT000509271	Susd4	ENCODEMT000509271	Known	ISM	Suffix	0.75	None	None	None	None
m54284U_191109_043049/97386535/ccs	PacBio_Cortex_Rep2	mm10_ERCC_SIRV	chr16	45408942	45382129	-	6	2242	45411	117702	ENSMUSG00000022661.14	ENSMUST00000163230.7	Cd200	Cd200-202	Known	Known	None	0.15000000596046448	None	None	None	None
m54284U_191107_221739/145489992/ccs	PacBio_Cortex_Rep1	mm10_ERCC_SIRV	chr5	135023538	135051099	+	10	2105	15719	41288	ENSMUSG00000007207.10	ENSMUST00000005509.10	Stx1a	Stx1a-201	Known	Known	None	0.20000000298023224	None	None	None	None
m54284U_191107_221739/85001521/ccs	PacBio_Cortex_Rep1	mm10_ERCC_SIRV	chr9	106203164	106215381	+	9	1532	28931	75722	ENSMUSG00000023277.13	ENSMUST00000024047.11	Twf2	Twf2-201	Known	Known	None	0.3499999940395355	None	None	None	None
m54284U_191213_120042/90178914/ccs	PacBio_Hippocampus_Rep2	mm10_ERCC_SIRV	chr4	126752640	126743764	-	7	3352	12090	505549	ENSMUSG00000028833.13	ENCODEMT000505549	Ncdn	ENCODEMT000505549	Known	NNC	None	0.20000000298023224	None	None	None	None
m54284U_191109_043049/97978836/ccs	PacBio_Cortex_Rep2	mm10_ERCC_SIRV	chr16	45408999	45382129	-	6	2299	45411	117702	ENSMUSG00000022661.14	ENSMUST00000163230.7	Cd200	Cd200-202	Known	Known	None	0.15000000596046448	None	None	None	None
m54284U_191213_120042/125962933/ccs	PacBio_Hippocampus_Rep2	mm10_ERCC_SIRV	chr7	126695724	126691136	-	5	1356	23504	61166	ENSMUSG00000059772.12	ENSMUST00000142337.6	Slx1b	Slx1b-202	Known	Known	None	0.3499999940395355	None	None	None	None
m54284U_191212_053548/29360346/ccs	PacBio_Hippocampus_Rep1	mm10_ERCC_SIRV	chr14	120275739	120429631	+	8	2378	42582	509013	ENSMUSG00000022139.17	ENCODEMT000509013	Mbnl2	ENCODEMT000509013	Known	ISM	Suffix	0.75	None	None	None	None
m54284U_191107_221739/113902049/ccs	PacBio_Cortex_Rep1	mm10_ERCC_SIRV	chr18	82554533	82585627	+	5	1905	49728	129852	ENSMUSG00000041607.17	ENSMUST00000133193.8	Mbp	Mbp-211	Known	Known	None	0.20000000298023224	None	None	None	None
m54284U_191213_120042/136120713/ccs	PacBio_Hippocampus_Rep2	mm10_ERCC_SIRV	chr11	97050706	97046142	-	2	2621	34244	509276	ENSMUSG00000085262.1	ENCODEMT000509276	Gm11574	ENCODEMT000509276	Known	ISM	Both	0.15000000596046448	None	None	None	None
m54284U_191213_120042/88474738/ccs	PacBio_Hippocampus_Rep2	mm10_ERCC_SIRV	chr1	182886673	182895601	+	4	1790	3214	509271	ENSMUSG00000038576.15	ENCODEMT000509271	Susd4	ENCODEMT000509271	Known	ISM	Suffix	0.30000001192092896	None	None	None	None
m54284U_191109_043049/15205111/ccs	PacBio_Cortex_Rep2	mm10_ERCC_SIRV	chr11	97051334	97046425	-	4	3257	34244	509279	ENSMUSG00000085262.1	ENCODEMT000509279	Gm11574	ENCODEMT000509279	Known	NNC	None	0.15000000596046448	None	None	None	None
m54284U_191213_120042/90309534/ccs	PacBio_Hippocampus_Rep2	mm10_ERCC_SIRV	chr4	126753406	126743764	-	7	3664	12090	31222	ENSMUSG00000028833.13	ENSMUST00000030637.13	Ncdn	Ncdn-201	Known	Known	None	0.20000000298023224	None	None	None	None
m54284U_191107_221739/85789249/ccs	PacBio_Cortex_Rep1	mm10_ERCC_SIRV	chr9	106203164	106215382	+	9	1533	28931	75722	ENSMUSG00000023277.13	ENSMUST00000024047.11	Twf2	Twf2-201	Known	Known	None	0.3499999940395355	None	None	None	None
m54284U_191109_043049/98107748/ccs	PacBio_Cortex_Rep2	mm10_ERCC_SIRV	chr16	45408992	45382129	-	6	2292	45411	117702	ENSMUSG00000022661.14	ENSMUST00000163230.7	Cd200	Cd200-202	Known	Known	None	0.15000000596046448	None	None	None	None
m54284U_191107_221739/147849629/ccs	PacBio_Cortex_Rep1	mm10_ERCC_SIRV	chr2	119351252	119354316	+	3	1549	5839	15288	ENSMUSG00000027313.3	ENSMUST00000028780.3	Chac1	Chac1-201	Known	Known	None	0.20000000298023224	None	None	None	None
m54284U_191109_043049/98108853/ccs	PacBio_Cortex_Rep2	mm10_ERCC_SIRV	chr16	45397289	45382156	-	4	1881	45411	509125	ENSMUSG00000022661.14	ENCODEMT000509125	Cd200	ENCODEMT000509125	Known	ISM	Suffix	0.15000000596046448	None	None	None	None
m54284U_191107_221739/63833005/ccs	PacBio_Cortex_Rep1	mm10_ERCC_SIRV	chr7	126695743	126691137	-	5	1390	23504	61166	ENSMUSG00000059772.12	ENSMUST00000142337.6	Slx1b	Slx1b-202	Known	Known	None	0.30000001192092896	None	None	None	None
m54284U_191107_221739/145491084/ccs	PacBio_Cortex_Rep1	mm10_ERCC_SIRV	chr5	135023538	135051098	+	10	2104	15719	41288	ENSMUSG00000007207.10	ENSMUST00000005509.10	Stx1a	Stx1a-201	Known	Known	None	0.20000000298023224	None	None	None	None
m54284U_191213_120042/90639141/ccs	PacBio_Hippocampus_Rep2	mm10_ERCC_SIRV	chr4	126753377	126743764	-	7	3281	12090	31224	ENSMUSG00000028833.13	ENSMUST00000127079.1	Ncdn	Ncdn-203	Known	Known	None	0.20000000298023224	None	None	None	None
m54284U_191107_221739/113904406/ccs	PacBio_Cortex_Rep1	mm10_ERCC_SIRV	chr18	82554533	82585627	+	5	1905	49728	129852	ENSMUSG00000041607.17	ENSMUST00000133193.8	Mbp	Mbp-211	Known	Known	None	0.20000000298023224	None	None	None	None
m54284U_191107_221739/87490686/ccs	PacBio_Cortex_Rep1	mm10_ERCC_SIRV	chr9	106203164	106215387	+	9	1538	28931	75722	ENSMUSG00000023277.13	ENSMUST00000024047.11	Twf2	Twf2-201	Known	Known	None	0.20000000298023224	None	None	None	None
m54284U_191212_053548/37160923/ccs	PacBio_Hippocampus_Rep1	mm10_ERCC_SIRV	chr14	120276154	120429618	+	7	2319	42582	509010	ENSMUSG00000022139.17	ENCODEMT000509010	Mbnl2	ENCODEMT000509010	Known	ISM	Suffix	0.75	None	None	None	None
m54284U_191212_053548/103613535/ccs	PacBio_Hippocampus_Rep1	mm10_ERCC_SIRV	chr1	182886683	182896573	+	3	3988	3214	509280	ENSMUSG00000038576.15	ENCODEMT000509280	Susd4	ENCODEMT000509280	Known	ISM	Suffix	0.75	None	None	None	None
m54284U_191109_043049/98371528/ccs	PacBio_Cortex_Rep2	mm10_ERCC_SIRV	chr16	45409231	45382129	-	6	2531	45411	117702	ENSMUSG00000022661.14	ENSMUST00000163230.7	Cd200	Cd200-202	Known	Known	None	0.15000000596046448	None	None	None	None
m54284U_191213_120042/90701944/ccs	PacBio_Hippocampus_Rep2	mm10_ERCC_SIRV	chr4	126753421	126743764	-	7	3679	12090	31222	ENSMUSG00000028833.13	ENSMUST00000030637.13	Ncdn	Ncdn-201	Known	Known	None	0.20000000298023224	None	None	None	None
m54284U_191212_053548/150995007/ccs	PacBio_Hippocampus_Rep1	mm10_ERCC_SIRV	chr2	119351252	119354320	+	3	1553	5839	15288	ENSMUSG00000027313.3	ENSMUST00000028780.3	Chac1	Chac1-201	Known	Known	None	0.20000000298023224	None	None	None	None
m54284U_191107_221739/90702378/ccs	PacBio_Cortex_Rep1	mm10_ERCC_SIRV	chr9	106203164	106215381	+	9	1532	28931	75722	ENSMUSG00000023277.13	ENSMUST00000024047.11	Twf2	Twf2-201	Known	Known	None	0.3499999940395355	None	None	None	None
m54284U_191109_043049/99026179/ccs	PacBio_Cortex_Rep2	mm10_ERCC_SIRV	chr16	45409021	45382129	-	6	2315	45411	117702	ENSMUSG00000022661.14	ENSMUST00000163230.7	Cd200	Cd200-202	Known	Known	None	0.15000000596046448	None	None	None	None
m54284U_191107_221739/65340015/ccs	PacBio_Cortex_Rep1	mm10_ERCC_SIRV	chr7	126695727	126691137	-	5	1374	23504	61166	ENSMUSG00000059772.12	ENSMUST00000142337.6	Slx1b	Slx1b-202	Known	Known	None	0.30000001192092896	None	None	None	None
m54284U_191107_221739/113967289/ccs	PacBio_Cortex_Rep1	mm10_ERCC_SIRV	chr18	82554533	82585627	+	5	1905	49728	129852	ENSMUSG00000041607.17	ENSMUST00000133193.8	Mbp	Mbp-211	Known	Known	None	0.20000000298023224	None	None	None	None
m54284U_191212_053548/39978093/ccs	PacBio_Hippocampus_Rep1	mm10_ERCC_SIRV	chr14	120275674	120429624	+	10	2510	42582	109630	ENSMUSG00000022139.17	ENSMUST00000167459.2	Mbnl2	Mbnl2-202	Known	Known	None	0.75	None	None	None	None
m54284U_191213_120042/91554783/ccs	PacBio_Hippocampus_Rep2	mm10_ERCC_SIRV	chr4	126753408	126743764	-	7	3312	12090	31224	ENSMUSG00000028833.13	ENSMUST00000127079.1	Ncdn	Ncdn-203	Known	Known	None	0.20000000298023224	None	None	None	None
m54284U_191109_043049/99616165/ccs	PacBio_Cortex_Rep2	mm10_ERCC_SIRV	chr16	45408970	45382129	-	6	2270	45411	117702	ENSMUSG00000022661.14	ENSMUST00000163230.7	Cd200	Cd200-202	Known	Known	None	0.15000000596046448	None	None	None	None
m54284U_191109_043049/7014632/ccs	PacBio_Cortex_Rep2	mm10_ERCC_SIRV	chr1	182886825	182896591	+	4	2610	3214	509271	ENSMUSG00000038576.15	ENCODEMT000509271	Susd4	ENCODEMT000509271	Known	ISM	Suffix	0.75	None	None	None	None
m54284U_191107_221739/146475822/ccs	PacBio_Cortex_Rep1	mm10_ERCC_SIRV	chr5	135023538	135051097	+	10	2103	15719	41288	ENSMUSG00000007207.10	ENSMUST00000005509.10	Stx1a	Stx1a-201	Known	Known	None	0.15000000596046448	None	None	None	None
m54284U_191107_221739/93390025/ccs	PacBio_Cortex_Rep1	mm10_ERCC_SIRV	chr9	106203164	106215387	+	9	1538	28931	75722	ENSMUSG00000023277.13	ENSMUST00000024047.11	Twf2	Twf2-201	Known	Known	None	0.20000000298023224	None	None	None	None
m54284U_191213_120042/52887886/ccs	PacBio_Hippocampus_Rep2	mm10_ERCC_SIRV	chr11	97051426	97046161	-	2	3267	34244	509276	ENSMUSG00000085262.1	ENCODEMT000509276	Gm11574	ENCODEMT000509276	Known	ISM	Both	0.20000000298023224	None	None	None	None
m54284U_191109_043049/99745905/ccs	PacBio_Cortex_Rep2	mm10_ERCC_SIRV	chr16	45409014	45382129	-	6	2314	45411	117702	ENSMUSG00000022661.14	ENSMUST00000163230.7	Cd200	Cd200-202	Known	Known	None	0.15000000596046448	None	None	None	None
m54284U_191109_043049/37290565/ccs	PacBio_Cortex_Rep2	mm10_ERCC_SIRV	chr7	126695761	126691137	-	6	1460	23504	61164	ENSMUSG00000059772.12	ENSMUST00000144897.1	Slx1b	Slx1b-203	Known	Known	None	0.30000001192092896	None	None	None	None
m54284U_191213_120042/91947162/ccs	PacBio_Hippocampus_Rep2	mm10_ERCC_SIRV	chr4	126750756	126743764	-	5	2837	12090	505542	ENSMUSG00000028833.13	ENCODEMT000505542	Ncdn	ENCODEMT000505542	Known	ISM	Suffix	0.20000000298023224	None	None	None	None
m54284U_191107_221739/113969863/ccs	PacBio_Cortex_Rep1	mm10_ERCC_SIRV	chr18	82554533	82585628	+	5	1906	49728	129852	ENSMUSG00000041607.17	ENSMUST00000133193.8	Mbp	Mbp-211	Known	Known	None	0.15000000596046448	None	None	None	None
m54284U_191212_053548/80873767/ccs	PacBio_Hippocampus_Rep1	mm10_ERCC_SIRV	chr14	120275696	120429627	+	9	2456	42582	509017	ENSMUSG00000022139.17	ENCODEMT000509017	Mbnl2	ENCODEMT000509017	Known	NIC	None	0.75	None	None	None	None
m54284U_191107_221739/121309583/ccs	PacBio_Cortex_Rep1	mm10_ERCC_SIRV	chr2	119351253	119354323	+	3	1555	5839	15288	ENSMUSG00000027313.3	ENSMUST00000028780.3	Chac1	Chac1-201	Known	Known	None	0.20000000298023224	None	None	None	None
m54284U_191109_043049/99748251/ccs	PacBio_Cortex_Rep2	mm10_ERCC_SIRV	chr16	45409066	45382129	-	6	2366	45411	117702	ENSMUSG00000022661.14	ENSMUST00000163230.7	Cd200	Cd200-202	Known	Known	None	0.15000000596046448	None	None	None	None
m54284U_191213_120042/98961312/ccs	PacBio_Hippocampus_Rep2	mm10_ERCC_SIRV	chr1	182887383	182896591	+	4	2052	3214	509271	ENSMUSG00000038576.15	ENCODEMT000509271	Susd4	ENCODEMT000509271	Known	ISM	Suffix	0.75	None	None	None	None
m54284U_191107_221739/106759927/ccs	PacBio_Cortex_Rep1	mm10_ERCC_SIRV	chr9	106203164	106215387	+	9	1538	28931	75722	ENSMUSG00000023277.13	ENSMUST00000024047.11	Twf2	Twf2-201	Known	Known	None	0.20000000298023224	None	None	None	None
m54284U_191213_120042/92078515/ccs	PacBio_Hippocampus_Rep2	mm10_ERCC_SIRV	chr4	126753419	126743764	-	7	3323	12090	31224	ENSMUSG00000028833.13	ENSMUST00000127079.1	Ncdn	Ncdn-203	Known	Known	None	0.20000000298023224	None	None	None	None
m54284U_191109_043049/100207375/ccs	PacBio_Cortex_Rep2	mm10_ERCC_SIRV	chr16	45408990	45382129	-	6	2290	45411	117702	ENSMUSG00000022661.14	ENSMUST00000163230.7	Cd200	Cd200-202	Known	Known	None	0.15000000596046448	None	None	None	None
m54284U_191107_221739/6553614/ccs	PacBio_Cortex_Rep1	mm10_ERCC_SIRV	chr7	126695695	126691154	-	5	1325	23504	61166	ENSMUSG00000059772.12	ENSMUST00000142337.6	Slx1b	Slx1b-202	Known	Known	None	0.5	None	None	None	None
m54284U_191107_221739/149554552/ccs	PacBio_Cortex_Rep1	mm10_ERCC_SIRV	chr5	135023538	135051099	+	10	2105	15719	41288	ENSMUSG00000007207.10	ENSMUST00000005509.10	Stx1a	Stx1a-201	Known	Known	None	0.20000000298023224	None	None	None	None
m54284U_191107_221739/114034142/ccs	PacBio_Cortex_Rep1	mm10_ERCC_SIRV	chr18	82554533	82585597	+	5	1875	49728	129852	ENSMUSG00000041607.17	ENSMUST00000133193.8	Mbp	Mbp-211	Known	Known	None	0.550000011920929	None	None	None	None
m54284U_191107_221739/121768485/ccs	PacBio_Cortex_Rep1	mm10_ERCC_SIRV	chr9	106203164	106215387	+	9	1538	28931	75722	ENSMUSG00000023277.13	ENSMUST00000024047.11	Twf2	Twf2-201	Known	Known	None	0.20000000298023224	None	None	None	None
m54284U_191212_053548/101648450/ccs	PacBio_Hippocampus_Rep1	mm10_ERCC_SIRV	chr14	120276154	120429612	+	7	2313	42582	509010	ENSMUSG00000022139.17	ENCODEMT000509010	Mbnl2	ENCODEMT000509010	Known	ISM	Suffix	0.5	None	None	None	None
m54284U_191213_120042/92210990/ccs	PacBio_Hippocampus_Rep2	mm10_ERCC_SIRV	chr4	126750144	126743764	-	5	2378	12090	505542	ENSMUSG00000028833.13	ENCODEMT000505542	Ncdn	ENCODEMT000505542	Known	ISM	Suffix	0.20000000298023224	None	None	None	None
m54284U_191109_043049/100271695/ccs	PacBio_Cortex_Rep2	mm10_ERCC_SIRV	chr16	45408989	45382129	-	6	2289	45411	117702	ENSMUSG00000022661.14	ENSMUST00000163230.7	Cd200	Cd200-202	Known	Known	None	0.15000000596046448	None	None	None	None
m54284U_191212_053548/28246205/ccs	PacBio_Hippocampus_Rep1	mm10_ERCC_SIRV	chr1	182887392	182896591	+	4	2043	3214	509271	ENSMUSG00000038576.15	ENCODEMT000509271	Susd4	ENCODEMT000509271	Known	ISM	Suffix	0.75	None	None	None	None
m54284U_191109_043049/100336912/ccs	PacBio_Cortex_Rep2	mm10_ERCC_SIRV	chr16	45383511	45382147	-	1	1286	45411	509145	ENSMUSG00000022661.14	ENCODEMT000509145	Cd200	ENCODEMT000509145	Known	Genomic	None	0.15000000596046448	None	None	None	None
m54284U_191109_043049/177603757/ccs	PacBio_Cortex_Rep2	mm10_ERCC_SIRV	chr2	119351253	119354312	+	3	1544	5839	15288	ENSMUSG00000027313.3	ENSMUST00000028780.3	Chac1	Chac1-201	Known	Known	None	0.25	None	None	None	None
m54284U_191107_221739/145556088/ccs	PacBio_Cortex_Rep1	mm10_ERCC_SIRV	chr9	106203164	106215385	+	9	1536	28931	75722	ENSMUSG00000023277.13	ENSMUST00000024047.11	Twf2	Twf2-201	Known	Known	None	0.20000000298023224	None	None	None	None
m54284U_191109_043049/101976879/ccs	PacBio_Cortex_Rep2	mm10_ERCC_SIRV	chr16	45408941	45382129	-	6	2241	45411	117702	ENSMUSG00000022661.14	ENSMUST00000163230.7	Cd200	Cd200-202	Known	Known	None	0.15000000596046448	None	None	None	None
m54284U_191213_120042/92211299/ccs	PacBio_Hippocampus_Rep2	mm10_ERCC_SIRV	chr4	126750503	126743764	-	5	2584	12090	505542	ENSMUSG00000028833.13	ENCODEMT000505542	Ncdn	ENCODEMT000505542	Known	ISM	Suffix	0.20000000298023224	None	None	None	None
m54284U_191107_221739/109053517/ccs	PacBio_Cortex_Rep1	mm10_ERCC_SIRV	chr7	126695761	126691154	-	5	1391	23504	61166	ENSMUSG00000059772.12	ENSMUST00000142337.6	Slx1b	Slx1b-202	Known	Known	None	0.5	None	None	None	None
m54284U_191107_221739/114034974/ccs	PacBio_Cortex_Rep1	mm10_ERCC_SIRV	chr18	82554533	82585625	+	5	1903	49728	129852	ENSMUSG00000041607.17	ENSMUST00000133193.8	Mbp	Mbp-211	Known	Known	None	0.20000000298023224	None	None	None	None
m54284U_191109_043049/7997428/ccs	PacBio_Cortex_Rep2	mm10_ERCC_SIRV	chr11	97051414	97046203	-	2	4780	34241	509275	ENSMUSG00000020878.6	ENCODEMT000509275	Lrrc46	ENCODEMT000509275	Known	NNC	None	0.5	None	None	None	None
m54284U_191212_053548/116458557/ccs	PacBio_Hippocampus_Rep1	mm10_ERCC_SIRV	chr14	120275696	120429621	+	9	2450	42582	509017	ENSMUSG00000022139.17	ENCODEMT000509017	Mbnl2	ENCODEMT000509017	Known	NIC	None	0.75	None	None	None	None
m54284U_191109_043049/102106047/ccs	PacBio_Cortex_Rep2	mm10_ERCC_SIRV	chr16	45408968	45382129	-	6	2268	45411	117702	ENSMUSG00000022661.14	ENSMUST00000163230.7	Cd200	Cd200-202	Known	Known	None	0.15000000596046448	None	None	None	None
m54284U_191212_053548/110496553/ccs	PacBio_Hippocampus_Rep1	mm10_ERCC_SIRV	chr1	182887416	182896580	+	4	2024	3214	509281	ENSMUSG00000038576.15	ENCODEMT000509281	Susd4	ENCODEMT000509281	Known	ISM	Suffix	0.6000000238418579	None	None	None	None
m54284U_191107_221739/151390772/ccs	PacBio_Cortex_Rep1	mm10_ERCC_SIRV	chr5	135023538	135051099	+	10	2105	15719	41288	ENSMUSG00000007207.10	ENSMUST00000005509.10	Stx1a	Stx1a-201	Known	Known	None	0.20000000298023224	None	None	None	None
m54284U_191107_221739/146669665/ccs	PacBio_Cortex_Rep1	mm10_ERCC_SIRV	chr9	106203164	106215387	+	9	1538	28931	75722	ENSMUSG00000023277.13	ENSMUST00000024047.11	Twf2	Twf2-201	Known	Known	None	0.20000000298023224	None	None	None	None
m54284U_191213_120042/94765772/ccs	PacBio_Hippocampus_Rep2	mm10_ERCC_SIRV	chr4	126753398	126743764	-	7	3295	12090	31224	ENSMUSG00000028833.13	ENSMUST00000127079.1	Ncdn	Ncdn-203	Known	Known	None	0.20000000298023224	None	None	None	None
m54284U_191212_053548/129829286/ccs	PacBio_Hippocampus_Rep1	mm10_ERCC_SIRV	chr2	119351253	119354310	+	3	1542	5839	15288	ENSMUSG00000027313.3	ENSMUST00000028780.3	Chac1	Chac1-201	Known	Known	None	0.30000001192092896	None	None	None	None
m54284U_191109_043049/103352835/ccs	PacBio_Cortex_Rep2	mm10_ERCC_SIRV	chr16	45408970	45382129	-	6	2270	45411	117702	ENSMUSG00000022661.14	ENSMUST00000163230.7	Cd200	Cd200-202	Known	Known	None	0.15000000596046448	None	None	None	None
m54284U_191107_221739/173540966/ccs	PacBio_Cortex_Rep1	mm10_ERCC_SIRV	chr7	126695744	126691154	-	5	1374	23504	61166	ENSMUSG00000059772.12	ENSMUST00000142337.6	Slx1b	Slx1b-202	Known	Known	None	0.5	None	None	None	None
m54284U_191107_221739/114163919/ccs	PacBio_Cortex_Rep1	mm10_ERCC_SIRV	chr18	82554533	82585627	+	5	1905	49728	129852	ENSMUSG00000041607.17	ENSMUST00000133193.8	Mbp	Mbp-211	Known	Known	None	0.20000000298023224	None	None	None	None
m54284U_191213_120042/94832608/ccs	PacBio_Hippocampus_Rep2	mm10_ERCC_SIRV	chr4	126752078	126743764	-	6	3235	12090	505541	ENSMUSG00000028833.13	ENCODEMT000505541	Ncdn	ENCODEMT000505541	Known	ISM	Suffix	0.20000000298023224	None	None	None	None
m54284U_191109_043049/103613173/ccs	PacBio_Cortex_Rep2	mm10_ERCC_SIRV	chr16	45408999	45382129	-	6	2299	45411	117702	ENSMUSG00000022661.14	ENSMUST00000163230.7	Cd200	Cd200-202	Known	Known	None	0.15000000596046448	None	None	None	None
m54284U_191107_221739/151653101/ccs	PacBio_Cortex_Rep1	mm10_ERCC_SIRV	chr9	106203164	106215381	+	9	1532	28931	75722	ENSMUSG00000023277.13	ENSMUST00000024047.11	Twf2	Twf2-201	Known	Known	None	0.3499999940395355	None	None	None	None
m54284U_191212_053548/136119115/ccs	PacBio_Hippocampus_Rep1	mm10_ERCC_SIRV	chr14	120275739	120431674	+	8	4429	42582	509013	ENSMUSG00000022139.17	ENCODEMT000509013	Mbnl2	ENCODEMT000509013	Known	ISM	Suffix	0.6499999761581421	None	None	None	None
m54284U_191212_053548/49414800/ccs	PacBio_Hippocampus_Rep1	mm10_ERCC_SIRV	chr1	182887399	182896584	+	4	2010	3214	509281	ENSMUSG00000038576.15	ENCODEMT000509281	Susd4	ENCODEMT000509281	Known	ISM	Suffix	0.75	None	None	None	None
m54284U_191109_043049/104860330/ccs	PacBio_Cortex_Rep2	mm10_ERCC_SIRV	chr16	45408990	45382129	-	6	2290	45411	117702	ENSMUSG00000022661.14	ENSMUST00000163230.7	Cd200	Cd200-202	Known	Known	None	0.15000000596046448	None	None	None	None
m54284U_191107_221739/114166490/ccs	PacBio_Cortex_Rep1	mm10_ERCC_SIRV	chr18	82554533	82585597	+	5	1875	49728	129852	ENSMUSG00000041607.17	ENSMUST00000133193.8	Mbp	Mbp-211	Known	Known	None	0.550000011920929	None	None	None	None
m54284U_191109_043049/118227684/ccs	PacBio_Cortex_Rep2	mm10_ERCC_SIRV	chr7	126695740	126691154	-	5	1370	23504	61166	ENSMUSG00000059772.12	ENSMUST00000142337.6	Slx1b	Slx1b-202	Known	Known	None	0.5	None	None	None	None
m54284U_191107_221739/162857352/ccs	PacBio_Cortex_Rep1	mm10_ERCC_SIRV	chr5	135023538	135051099	+	10	2105	15719	41288	ENSMUSG00000007207.10	ENSMUST00000005509.10	Stx1a	Stx1a-201	Known	Known	None	0.20000000298023224	None	None	None	None
m54284U_191213_120042/94964163/ccs	PacBio_Hippocampus_Rep2	mm10_ERCC_SIRV	chr4	126753407	126743764	-	7	3665	12090	31222	ENSMUSG00000028833.13	ENSMUST00000030637.13	Ncdn	Ncdn-201	Known	Known	None	0.20000000298023224	None	None	None	None
m54284U_191212_053548/17762563/ccs	PacBio_Hippocampus_Rep1	mm10_ERCC_SIRV	chr2	119351256	119354311	+	3	1540	5839	15288	ENSMUSG00000027313.3	ENSMUST00000028780.3	Chac1	Chac1-201	Known	Known	None	0.25	None	None	None	None
m54284U_191107_221739/153224017/ccs	PacBio_Cortex_Rep1	mm10_ERCC_SIRV	chr9	106203164	106215387	+	9	1538	28931	75722	ENSMUSG00000023277.13	ENSMUST00000024047.11	Twf2	Twf2-201	Known	Known	None	0.20000000298023224	None	None	None	None
m54284U_191109_043049/105186150/ccs	PacBio_Cortex_Rep2	mm10_ERCC_SIRV	chr16	45408985	45382129	-	6	2285	45411	117702	ENSMUSG00000022661.14	ENSMUST00000163230.7	Cd200	Cd200-202	Known	Known	None	0.15000000596046448	None	None	None	None
m54284U_191107_221739/114491651/ccs	PacBio_Cortex_Rep1	mm10_ERCC_SIRV	chr18	82554533	82585627	+	7	2106	49728	129853	ENSMUSG00000041607.17	ENSMUST00000123251.8	Mbp	Mbp-209	Known	Known	None	0.20000000298023224	None	None	None	None
m54284U_191212_053548/69403023/ccs	PacBio_Hippocampus_Rep1	mm10_ERCC_SIRV	chr1	182887420	182896584	+	4	1989	3214	509281	ENSMUSG00000038576.15	ENCODEMT000509281	Susd4	ENCODEMT000509281	Known	ISM	Suffix	0.75	None	None	None	None
m54284U_191213_120042/61212137/ccs	PacBio_Hippocampus_Rep2	mm10_ERCC_SIRV	chr11	97050759	97046236	-	2	2580	34244	509276	ENSMUSG00000085262.1	ENCODEMT000509276	Gm11574	ENCODEMT000509276	Known	ISM	Both	0.699999988079071	None	None	None	None
m54284U_191213_120042/35785286/ccs	PacBio_Hippocampus_Rep2	mm10_ERCC_SIRV	chr14	120276154	120429624	+	7	2325	42582	509010	ENSMUSG00000022139.17	ENCODEMT000509010	Mbnl2	ENCODEMT000509010	Known	ISM	Suffix	0.75	None	None	None	None
m54284U_191109_043049/106236573/ccs	PacBio_Cortex_Rep2	mm10_ERCC_SIRV	chr16	45408990	45382129	-	6	2290	45411	117702	ENSMUSG00000022661.14	ENSMUST00000163230.7	Cd200	Cd200-202	Known	Known	None	0.15000000596046448	None	None	None	None
m54284U_191107_221739/114491968/ccs	PacBio_Cortex_Rep1	mm10_ERCC_SIRV	chr18	82554533	82585625	+	7	2104	49728	129853	ENSMUSG00000041607.17	ENSMUST00000123251.8	Mbp	Mbp-209	Known	Known	None	0.20000000298023224	None	None	None	None
m54284U_191213_120042/95093820/ccs	PacBio_Hippocampus_Rep2	mm10_ERCC_SIRV	chr4	126750568	126743764	-	5	2649	12090	505542	ENSMUSG00000028833.13	ENCODEMT000505542	Ncdn	ENCODEMT000505542	Known	ISM	Suffix	0.20000000298023224	None	None	None	None
m54284U_191107_221739/161942264/ccs	PacBio_Cortex_Rep1	mm10_ERCC_SIRV	chr9	106203164	106215387	+	9	1538	28931	75722	ENSMUSG00000023277.13	ENSMUST00000024047.11	Twf2	Twf2-201	Known	Known	None	0.20000000298023224	None	None	None	None
m54284U_191213_120042/30081634/ccs	PacBio_Hippocampus_Rep2	mm10_ERCC_SIRV	chr7	126695743	126691154	-	5	1373	23504	61166	ENSMUSG00000059772.12	ENSMUST00000142337.6	Slx1b	Slx1b-202	Known	Known	None	0.5	None	None	None	None
m54284U_191109_043049/106366183/ccs	PacBio_Cortex_Rep2	mm10_ERCC_SIRV	chr16	45409009	45382157	-	5	2217	45411	509112	ENSMUSG00000022661.14	ENCODEMT000509112	Cd200	ENCODEMT000509112	Known	NIC	None	0.15000000596046448	None	None	None	None
m54284U_191213_120042/40698137/ccs	PacBio_Hippocampus_Rep2	mm10_ERCC_SIRV	chr1	182887445	182896590	+	4	1989	3214	509271	ENSMUSG00000038576.15	ENCODEMT000509271	Susd4	ENCODEMT000509271	Known	ISM	Suffix	0.75	None	None	None	None
m54284U_191107_221739/114557136/ccs	PacBio_Cortex_Rep1	mm10_ERCC_SIRV	chr18	82554533	82585631	+	5	1909	49728	129852	ENSMUSG00000041607.17	ENSMUST00000133193.8	Mbp	Mbp-211	Known	Known	None	0.15000000596046448	None	None	None	None
m54284U_191212_053548/168690412/ccs	PacBio_Hippocampus_Rep1	mm10_ERCC_SIRV	chr2	119351259	119354318	+	3	1544	5839	15288	ENSMUSG00000027313.3	ENSMUST00000028780.3	Chac1	Chac1-201	Known	Known	None	0.20000000298023224	None	None	None	None
m54284U_191213_120042/95094736/ccs	PacBio_Hippocampus_Rep2	mm10_ERCC_SIRV	chr4	126753428	126743764	-	7	3332	12090	31224	ENSMUSG00000028833.13	ENSMUST00000127079.1	Ncdn	Ncdn-203	Known	Known	None	0.20000000298023224	None	None	None	None
m54284U_191107_221739/167183706/ccs	PacBio_Cortex_Rep1	mm10_ERCC_SIRV	chr5	135023529	135051099	+	9	2030	15719	509129	ENSMUSG00000007207.10	ENCODEMT000509129	Stx1a	ENCODEMT000509129	Known	NIC	None	0.20000000298023224	None	None	None	None
m54284U_191109_043049/106432769/ccs	PacBio_Cortex_Rep2	mm10_ERCC_SIRV	chr16	45409053	45382157	-	5	2261	45411	509112	ENSMUSG00000022661.14	ENCODEMT000509112	Cd200	ENCODEMT000509112	Known	NIC	None	0.15000000596046448	None	None	None	None
m54284U_191213_120042/53873397/ccs	PacBio_Hippocampus_Rep2	mm10_ERCC_SIRV	chr14	120276154	120429623	+	7	2324	42582	509010	ENSMUSG00000022139.17	ENCODEMT000509010	Mbnl2	ENCODEMT000509010	Known	ISM	Suffix	0.75	None	None	None	None
m54284U_191107_221739/166528171/ccs	PacBio_Cortex_Rep1	mm10_ERCC_SIRV	chr9	106203164	106215387	+	9	1538	28931	75722	ENSMUSG00000023277.13	ENSMUST00000024047.11	Twf2	Twf2-201	Known	Known	None	0.20000000298023224	None	None	None	None
m54284U_191107_221739/114557942/ccs	PacBio_Cortex_Rep1	mm10_ERCC_SIRV	chr18	82554533	82585627	+	7	2106	49728	129853	ENSMUSG00000041607.17	ENSMUST00000123251.8	Mbp	Mbp-209	Known	Known	None	0.20000000298023224	None	None	None	None
m54284U_191109_043049/107480718/ccs	PacBio_Cortex_Rep2	mm10_ERCC_SIRV	chr16	45409003	45382157	-	5	2211	45411	509112	ENSMUSG00000022661.14	ENCODEMT000509112	Cd200	ENCODEMT000509112	Known	NIC	None	0.15000000596046448	None	None	None	None
m54284U_191109_043049/159778235/ccs	PacBio_Cortex_Rep2	mm10_ERCC_SIRV	chr7	126695767	126691156	-	5	1395	23504	61166	ENSMUSG00000059772.12	ENSMUST00000142337.6	Slx1b	Slx1b-202	Known	Known	None	0.44999998807907104	None	None	None	None
m54284U_191107_221739/166266245/ccs	PacBio_Cortex_Rep1	mm10_ERCC_SIRV	chr1	182887490	182896591	+	4	1945	3214	509271	ENSMUSG00000038576.15	ENCODEMT000509271	Susd4	ENCODEMT000509271	Known	ISM	Suffix	0.75	None	None	None	None
m54284U_191213_120042/95160631/ccs	PacBio_Hippocampus_Rep2	mm10_ERCC_SIRV	chr4	126753407	126743764	-	7	3665	12090	31222	ENSMUSG00000028833.13	ENSMUST00000030637.13	Ncdn	Ncdn-201	Known	Known	None	0.20000000298023224	None	None	None	None
m54284U_191107_221739/114559247/ccs	PacBio_Cortex_Rep1	mm10_ERCC_SIRV	chr18	82554533	82585607	+	5	1885	49728	129852	ENSMUSG00000041607.17	ENSMUST00000133193.8	Mbp	Mbp-211	Known	Known	None	0.6000000238418579	None	None	None	None
m54284U_191107_221739/170656044/ccs	PacBio_Cortex_Rep1	mm10_ERCC_SIRV	chr9	106203164	106215382	+	9	1533	28931	75722	ENSMUSG00000023277.13	ENSMUST00000024047.11	Twf2	Twf2-201	Known	Known	None	0.3499999940395355	None	None	None	None
m54284U_191109_043049/101712575/ccs	PacBio_Cortex_Rep2	mm10_ERCC_SIRV	chr11	97047056	97049213	+	3	1412	34243	509274	ENSMUSG00000001445.10	ENCODEMT000509274	Mrpl10	ENCODEMT000509274	Known	ISM	Suffix	0.30000001192092896	None	None	None	None
m54284U_191109_043049/109773389/ccs	PacBio_Cortex_Rep2	mm10_ERCC_SIRV	chr16	45394795	45382135	-	3	1596	45411	509179	ENSMUSG00000022661.14	ENCODEMT000509179	Cd200	ENCODEMT000509179	Known	ISM	Suffix	0.15000000596046448	None	None	None	None
m54284U_191109_043049/113181213/ccs	PacBio_Cortex_Rep2	mm10_ERCC_SIRV	chr7	126691355	126695319	+	1	3965	87137	509282	ENCODEMG000087137	ENCODEMT000509282	ENCODEMG000087137	ENCODEMT000509282	Antisense	Antisense	None	1.0	None	None	None	None
m54284U_191213_120042/69075684/ccs	PacBio_Hippocampus_Rep2	mm10_ERCC_SIRV	chr14	120275696	120429627	+	9	2456	42582	509017	ENSMUSG00000022139.17	ENCODEMT000509017	Mbnl2	ENCODEMT000509017	Known	NIC	None	0.75	None	None	None	None
m54284U_191109_043049/7668369/ccs	PacBio_Cortex_Rep2	mm10_ERCC_SIRV	chr9	106203167	106205618	+	1	2455	28931	509021	ENSMUSG00000023277.13	ENCODEMT000509021	Twf2	ENCODEMT000509021	Known	Genomic	None	0.8500000238418579	None	None	None	None
m54284U_191107_221739/28181339/ccs	PacBio_Cortex_Rep1	mm10_ERCC_SIRV	chr2	119351260	119354322	+	3	1547	5839	15288	ENSMUSG00000027313.3	ENSMUST00000028780.3	Chac1	Chac1-201	Known	Known	None	0.20000000298023224	None	None	None	None
m54284U_191107_221739/114755433/ccs	PacBio_Cortex_Rep1	mm10_ERCC_SIRV	chr18	82554533	82585627	+	6	2028	49728	129850	ENSMUSG00000041607.17	ENSMUST00000142850.8	Mbp	Mbp-212	Known	Known	None	0.20000000298023224	None	None	None	None
m54284U_191213_120042/95552843/ccs	PacBio_Hippocampus_Rep2	mm10_ERCC_SIRV	chr4	126753408	126743764	-	7	3312	12090	31224	ENSMUSG00000028833.13	ENSMUST00000127079.1	Ncdn	Ncdn-203	Known	Known	None	0.20000000298023224	None	None	None	None
m54284U_191109_043049/109904269/ccs	PacBio_Cortex_Rep2	mm10_ERCC_SIRV	chr16	45408992	45382129	-	6	2292	45411	117702	ENSMUSG00000022661.14	ENSMUST00000163230.7	Cd200	Cd200-202	Known	Known	None	0.15000000596046448	None	None	None	None
m54284U_191109_043049/141426719/ccs	PacBio_Cortex_Rep2	mm10_ERCC_SIRV	chr1	182887490	182896591	+	4	1945	3214	509271	ENSMUSG00000038576.15	ENCODEMT000509271	Susd4	ENCODEMT000509271	Known	ISM	Suffix	0.75	None	None	None	None
m54284U_191107_221739/167709512/ccs	PacBio_Cortex_Rep1	mm10_ERCC_SIRV	chr5	135023538	135051096	+	10	2102	15719	41288	ENSMUSG00000007207.10	ENSMUST00000005509.10	Stx1a	Stx1a-201	Known	Known	None	0.10000000149011612	None	None	None	None
m54284U_191213_120042/139395452/ccs	PacBio_Hippocampus_Rep2	mm10_ERCC_SIRV	chr7	126691172	126695401	+	1	3911	87137	509282	ENCODEMG000087137	ENCODEMT000509282	ENCODEMG000087137	ENCODEMT000509282	Antisense	Antisense	None	1.0	None	None	None	None
m54284U_191213_120042/40897168/ccs	PacBio_Hippocampus_Rep2	mm10_ERCC_SIRV	chr7	126691379	126695401	+	1	3698	87137	509282	ENCODEMG000087137	ENCODEMT000509282	ENCODEMG000087137	ENCODEMT000509282	Antisense	Antisense	None	1.0	None	None	None	None
m54284U_191109_043049/14027340/ccs	PacBio_Cortex_Rep2	mm10_ERCC_SIRV	chr9	106203164	106215387	+	9	1538	28931	75722	ENSMUSG00000023277.13	ENSMUST00000024047.11	Twf2	Twf2-201	Known	Known	None	0.20000000298023224	None	None	None	None
m54284U_191109_043049/110297954/ccs	PacBio_Cortex_Rep2	mm10_ERCC_SIRV	chr16	45409019	45382129	-	6	2319	45411	117702	ENSMUSG00000022661.14	ENSMUST00000163230.7	Cd200	Cd200-202	Known	Known	None	0.15000000596046448	None	None	None	None
m54284U_191213_120042/67700029/ccs	PacBio_Hippocampus_Rep2	mm10_ERCC_SIRV	chr7	126691439	126695401	+	1	3644	87137	509282	ENCODEMG000087137	ENCODEMT000509282	ENCODEMG000087137	ENCODEMT000509282	Antisense	Antisense	None	1.0	None	None	None	None
m54284U_191213_120042/95617611/ccs	PacBio_Hippocampus_Rep2	mm10_ERCC_SIRV	chr4	126753344	126743764	-	7	3602	12090	31222	ENSMUSG00000028833.13	ENSMUST00000030637.13	Ncdn	Ncdn-201	Known	Known	None	0.20000000298023224	None	None	None	None
m54284U_191107_221739/114756406/ccs	PacBio_Cortex_Rep1	mm10_ERCC_SIRV	chr18	82554533	82585627	+	5	1905	49728	129852	ENSMUSG00000041607.17	ENSMUST00000133193.8	Mbp	Mbp-211	Known	Known	None	0.20000000298023224	None	None	None	None
m54284U_191213_120042/60621656/ccs	PacBio_Hippocampus_Rep2	mm10_ERCC_SIRV	chr7	126691456	126695394	+	1	3620	87137	509282	ENCODEMG000087137	ENCODEMT000509282	ENCODEMG000087137	ENCODEMT000509282	Antisense	Antisense	None	0.75	None	None	None	None
m54284U_191109_043049/110887821/ccs	PacBio_Cortex_Rep2	mm10_ERCC_SIRV	chr16	45409041	45382129	-	6	2341	45411	117702	ENSMUSG00000022661.14	ENSMUST00000163230.7	Cd200	Cd200-202	Known	Known	None	0.15000000596046448	None	None	None	None
m54284U_191213_120042/84935755/ccs	PacBio_Hippocampus_Rep2	mm10_ERCC_SIRV	chr14	120275739	120429632	+	8	2379	42582	509013	ENSMUSG00000022139.17	ENCODEMT000509013	Mbnl2	ENCODEMT000509013	Known	ISM	Suffix	0.75	None	None	None	None
m54284U_191213_120042/119802598/ccs	PacBio_Hippocampus_Rep2	mm10_ERCC_SIRV	chr1	182888768	182895656	+	3	986	3214	509280	ENSMUSG00000038576.15	ENCODEMT000509280	Susd4	ENCODEMT000509280	Known	ISM	Suffix	0.75	None	None	None	None
m54284U_191109_043049/34013669/ccs	PacBio_Cortex_Rep2	mm10_ERCC_SIRV	chr9	106203164	106215385	+	9	1536	28931	75722	ENSMUSG00000023277.13	ENSMUST00000024047.11	Twf2	Twf2-201	Known	Known	None	0.20000000298023224	None	None	None	None
m54284U_191107_221739/101581793/ccs	PacBio_Cortex_Rep1	mm10_ERCC_SIRV	chr7	126691890	126695394	+	1	3186	87137	509282	ENCODEMG000087137	ENCODEMT000509282	ENCODEMG000087137	ENCODEMT000509282	Antisense	Antisense	None	0.75	None	None	None	None
m54284U_191109_043049/111411291/ccs	PacBio_Cortex_Rep2	mm10_ERCC_SIRV	chr16	45409021	45382129	-	6	2321	45411	117702	ENSMUSG00000022661.14	ENSMUST00000163230.7	Cd200	Cd200-202	Known	Known	None	0.15000000596046448	None	None	None	None
m54284U_191109_043049/40109155/ccs	PacBio_Cortex_Rep2	mm10_ERCC_SIRV	chr7	126691890	126695401	+	1	3193	87137	509282	ENCODEMG000087137	ENCODEMT000509282	ENCODEMG000087137	ENCODEMT000509282	Antisense	Antisense	None	1.0	None	None	None	None
m54284U_191213_120042/95618938/ccs	PacBio_Hippocampus_Rep2	mm10_ERCC_SIRV	chr4	126753407	126743764	-	7	3311	12090	31224	ENSMUSG00000028833.13	ENSMUST00000127079.1	Ncdn	Ncdn-203	Known	Known	None	0.20000000298023224	None	None	None	None
m54284U_191212_053548/103875965/ccs	PacBio_Hippocampus_Rep1	mm10_ERCC_SIRV	chr2	119351260	119354313	+	3	1538	5839	15288	ENSMUSG00000027313.3	ENSMUST00000028780.3	Chac1	Chac1-201	Known	Known	None	0.25	None	None	None	None
m54284U_191212_053548/100729577/ccs	PacBio_Hippocampus_Rep1	mm10_ERCC_SIRV	chr7	126691890	126695390	+	1	3182	87137	509282	ENCODEMG000087137	ENCODEMT000509282	ENCODEMG000087137	ENCODEMT000509282	Antisense	Antisense	None	0.550000011920929	None	None	None	None
m54284U_191107_221739/114887239/ccs	PacBio_Cortex_Rep1	mm10_ERCC_SIRV	chr18	82554533	82585627	+	5	1905	49728	129852	ENSMUSG00000041607.17	ENSMUST00000133193.8	Mbp	Mbp-211	Known	Known	None	0.20000000298023224	None	None	None	None
m54284U_191109_043049/93588104/ccs	PacBio_Cortex_Rep2	mm10_ERCC_SIRV	chr9	106203164	106215387	+	9	1538	28931	75722	ENSMUSG00000023277.13	ENSMUST00000024047.11	Twf2	Twf2-201	Known	Known	None	0.20000000298023224	None	None	None	None
m54284U_191107_221739/20251360/ccs	PacBio_Cortex_Rep1	mm10_ERCC_SIRV	chr11	97047073	97049213	+	3	1395	34243	509274	ENSMUSG00000001445.10	ENCODEMT000509274	Mrpl10	ENCODEMT000509274	Known	ISM	Suffix	0.30000001192092896	None	None	None	None
m54284U_191109_043049/111608257/ccs	PacBio_Cortex_Rep2	mm10_ERCC_SIRV	chr16	45408990	45382129	-	6	2282	45411	117702	ENSMUSG00000022661.14	ENSMUST00000163230.7	Cd200	Cd200-202	Known	Known	None	0.15000000596046448	None	None	None	None
m54284U_191212_053548/161810028/ccs	PacBio_Hippocampus_Rep1	mm10_ERCC_SIRV	chr7	126691890	126695401	+	1	3193	87137	509282	ENCODEMG000087137	ENCODEMT000509282	ENCODEMG000087137	ENCODEMT000509282	Antisense	Antisense	None	1.0	None	None	None	None
m54284U_191212_053548/112723364/ccs	PacBio_Hippocampus_Rep1	mm10_ERCC_SIRV	chr1	182888778	182896591	+	3	1893	3214	509280	ENSMUSG00000038576.15	ENCODEMT000509280	Susd4	ENCODEMT000509280	Known	ISM	Suffix	0.75	None	None	None	None
m54284U_191107_221739/169870386/ccs	PacBio_Cortex_Rep1	mm10_ERCC_SIRV	chr5	135023538	135051099	+	10	2105	15719	41288	ENSMUSG00000007207.10	ENSMUST00000005509.10	Stx1a	Stx1a-201	Known	Known	None	0.20000000298023224	None	None	None	None
m54284U_191213_120042/264267/ccs	PacBio_Hippocampus_Rep2	mm10_ERCC_SIRV	chr7	126691890	126695387	+	1	3173	87137	509282	ENCODEMG000087137	ENCODEMT000509282	ENCODEMG000087137	ENCODEMT000509282	Antisense	Antisense	None	0.44999998807907104	None	None	None	None
m54284U_191109_043049/111610638/ccs	PacBio_Cortex_Rep2	mm10_ERCC_SIRV	chr16	45409023	45382129	-	6	2323	45411	117702	ENSMUSG00000022661.14	ENSMUST00000163230.7	Cd200	Cd200-202	Known	Known	None	0.15000000596046448	None	None	None	None
m54284U_191213_120042/95748324/ccs	PacBio_Hippocampus_Rep2	mm10_ERCC_SIRV	chr4	126750579	126743764	-	5	2660	12090	505542	ENSMUSG00000028833.13	ENCODEMT000505542	Ncdn	ENCODEMT000505542	Known	ISM	Suffix	0.20000000298023224	None	None	None	None
m54284U_191213_120042/108595594/ccs	PacBio_Hippocampus_Rep2	mm10_ERCC_SIRV	chr14	120276154	120430090	+	7	2791	42582	509010	ENSMUSG00000022139.17	ENCODEMT000509010	Mbnl2	ENCODEMT000509010	Known	ISM	Suffix	0.4000000059604645	None	None	None	None
m54284U_191213_120042/46270431/ccs	PacBio_Hippocampus_Rep2	mm10_ERCC_SIRV	chr7	126691890	126695401	+	1	3193	87137	509282	ENCODEMG000087137	ENCODEMT000509282	ENCODEMG000087137	ENCODEMT000509282	Antisense	Antisense	None	1.0	None	None	None	None
m54284U_191109_043049/99026838/ccs	PacBio_Cortex_Rep2	mm10_ERCC_SIRV	chr9	106203164	106215382	+	9	1533	28931	75722	ENSMUSG00000023277.13	ENSMUST00000024047.11	Twf2	Twf2-201	Known	Known	None	0.3499999940395355	None	None	None	None
m54284U_191107_221739/114952960/ccs	PacBio_Cortex_Rep1	mm10_ERCC_SIRV	chr18	82554533	82585627	+	5	1905	49728	129852	ENSMUSG00000041607.17	ENSMUST00000133193.8	Mbp	Mbp-211	Known	Known	None	0.20000000298023224	None	None	None	None
m54284U_191213_120042/127732374/ccs	PacBio_Hippocampus_Rep2	mm10_ERCC_SIRV	chr7	126691890	126695401	+	1	3193	87137	509282	ENCODEMG000087137	ENCODEMT000509282	ENCODEMG000087137	ENCODEMT000509282	Antisense	Antisense	None	1.0	None	None	None	None
m54284U_191109_043049/67764340/ccs	PacBio_Cortex_Rep2	mm10_ERCC_SIRV	chr1	182888815	182896591	+	3	1856	3214	509280	ENSMUSG00000038576.15	ENCODEMT000509280	Susd4	ENCODEMT000509280	Known	ISM	Suffix	0.75	None	None	None	None
m54284U_191109_043049/112001419/ccs	PacBio_Cortex_Rep2	mm10_ERCC_SIRV	chr16	45408986	45382129	-	6	2286	45411	117702	ENSMUSG00000022661.14	ENSMUST00000163230.7	Cd200	Cd200-202	Known	Known	None	0.15000000596046448	None	None	None	None
m54284U_191213_120042/135858309/ccs	PacBio_Hippocampus_Rep2	mm10_ERCC_SIRV	chr7	126691890	126695401	+	1	3193	87137	509282	ENCODEMG000087137	ENCODEMT000509282	ENCODEMG000087137	ENCODEMT000509282	Antisense	Antisense	None	1.0	None	None	None	None
m54284U_191212_053548/26610147/ccs	PacBio_Hippocampus_Rep1	mm10_ERCC_SIRV	chr7	126691891	126695401	+	1	3192	87137	509282	ENCODEMG000087137	ENCODEMT000509282	ENCODEMG000087137	ENCODEMT000509282	Antisense	Antisense	None	1.0	None	None	None	None
m54284U_191213_120042/95879449/ccs	PacBio_Hippocampus_Rep2	mm10_ERCC_SIRV	chr4	126753407	126743764	-	7	3311	12090	31224	ENSMUSG00000028833.13	ENSMUST00000127079.1	Ncdn	Ncdn-203	Known	Known	None	0.20000000298023224	None	None	None	None
m54284U_191109_043049/102894286/ccs	PacBio_Cortex_Rep2	mm10_ERCC_SIRV	chr9	106203164	106215385	+	9	1536	28931	75722	ENSMUSG00000023277.13	ENSMUST00000024047.11	Twf2	Twf2-201	Known	Known	None	0.20000000298023224	None	None	None	None
m54284U_191109_043049/112067686/ccs	PacBio_Cortex_Rep2	mm10_ERCC_SIRV	chr16	45408977	45382129	-	6	2277	45411	117702	ENSMUSG00000022661.14	ENSMUST00000163230.7	Cd200	Cd200-202	Known	Known	None	0.15000000596046448	None	None	None	None
m54284U_191212_053548/166397077/ccs	PacBio_Hippocampus_Rep1	mm10_ERCC_SIRV	chr2	119351260	119354322	+	3	1547	5839	15288	ENSMUSG00000027313.3	ENSMUST00000028780.3	Chac1	Chac1-201	Known	Known	None	0.20000000298023224	None	None	None	None
m54284U_191107_221739/115018391/ccs	PacBio_Cortex_Rep1	mm10_ERCC_SIRV	chr18	82554533	82585627	+	5	1905	49728	129852	ENSMUSG00000041607.17	ENSMUST00000133193.8	Mbp	Mbp-211	Known	Known	None	0.20000000298023224	None	None	None	None
m54284U_191212_053548/46598742/ccs	PacBio_Hippocampus_Rep1	mm10_ERCC_SIRV	chr7	126691892	126695401	+	1	3197	87137	509282	ENCODEMG000087137	ENCODEMT000509282	ENCODEMG000087137	ENCODEMT000509282	Antisense	Antisense	None	1.0	None	None	None	None
m54284U_191213_120042/3342371/ccs	PacBio_Hippocampus_Rep2	mm10_ERCC_SIRV	chr7	126691961	126695401	+	1	3122	87137	509282	ENCODEMG000087137	ENCODEMT000509282	ENCODEMG000087137	ENCODEMT000509282	Antisense	Antisense	None	1.0	None	None	None	None
m54284U_191213_120042/122948369/ccs	PacBio_Hippocampus_Rep2	mm10_ERCC_SIRV	chr1	182888840	182896591	+	3	1831	3214	509280	ENSMUSG00000038576.15	ENCODEMT000509280	Susd4	ENCODEMT000509280	Known	ISM	Suffix	0.75	None	None	None	None
m54284U_191109_043049/112658624/ccs	PacBio_Cortex_Rep2	mm10_ERCC_SIRV	chr16	45409003	45382129	-	6	2303	45411	117702	ENSMUSG00000022661.14	ENSMUST00000163230.7	Cd200	Cd200-202	Known	Known	None	0.15000000596046448	None	None	None	None
m54284U_191213_120042/121964198/ccs	PacBio_Hippocampus_Rep2	mm10_ERCC_SIRV	chr14	120275696	120429627	+	9	2456	42582	509017	ENSMUSG00000022139.17	ENCODEMT000509017	Mbnl2	ENCODEMT000509017	Known	NIC	None	0.75	None	None	None	None
m54284U_191107_221739/170393925/ccs	PacBio_Cortex_Rep1	mm10_ERCC_SIRV	chr5	135023538	135051099	+	10	2105	15719	41288	ENSMUSG00000007207.10	ENSMUST00000005509.10	Stx1a	Stx1a-201	Known	Known	None	0.20000000298023224	None	None	None	None
m54284U_191107_221739/2491625/ccs	PacBio_Cortex_Rep1	mm10_ERCC_SIRV	chr7	126692216	126695401	+	1	2867	87137	509282	ENCODEMG000087137	ENCODEMT000509282	ENCODEMG000087137	ENCODEMT000509282	Antisense	Antisense	None	1.0	None	None	None	None
m54284U_191109_043049/110887490/ccs	PacBio_Cortex_Rep2	mm10_ERCC_SIRV	chr9	106203164	106215387	+	9	1538	28931	75722	ENSMUSG00000023277.13	ENSMUST00000024047.11	Twf2	Twf2-201	Known	Known	None	0.20000000298023224	None	None	None	None
m54284U_191213_120042/95946947/ccs	PacBio_Hippocampus_Rep2	mm10_ERCC_SIRV	chr4	126753406	126743764	-	7	3310	12090	31224	ENSMUSG00000028833.13	ENSMUST00000127079.1	Ncdn	Ncdn-203	Known	Known	None	0.20000000298023224	None	None	None	None
m54284U_191212_053548/165019783/ccs	PacBio_Hippocampus_Rep1	mm10_ERCC_SIRV	chr7	126692489	126695319	+	2	2738	87138	509283	ENCODEMG000087138	ENCODEMT000509283	ENCODEMG000087138	ENCODEMT000509283	Antisense	Antisense	None	1.0	None	None	None	None
m54284U_191109_043049/113052001/ccs	PacBio_Cortex_Rep2	mm10_ERCC_SIRV	chr16	45408992	45382129	-	6	2292	45411	117702	ENSMUSG00000022661.14	ENSMUST00000163230.7	Cd200	Cd200-202	Known	Known	None	0.15000000596046448	None	None	None	None
m54284U_191213_120042/96078028/ccs	PacBio_Hippocampus_Rep2	mm10_ERCC_SIRV	chr4	126745463	126744017	-	1	1498	12090	505536	ENSMUSG00000028833.13	ENCODEMT000505536	Ncdn	ENCODEMT000505536	Known	Genomic	None	0.20000000298023224	None	None	None	None
m54284U_191107_221739/115148453/ccs	PacBio_Cortex_Rep1	mm10_ERCC_SIRV	chr18	82554533	82585625	+	5	1903	49728	129852	ENSMUSG00000041607.17	ENSMUST00000133193.8	Mbp	Mbp-211	Known	Known	None	0.20000000298023224	None	None	None	None
m54284U_191109_043049/123668787/ccs	PacBio_Cortex_Rep2	mm10_ERCC_SIRV	chr1	182888848	182896591	+	3	1823	3214	509280	ENSMUSG00000038576.15	ENCODEMT000509280	Susd4	ENCODEMT000509280	Known	ISM	Suffix	0.75	None	None	None	None
m54284U_191109_043049/111346293/ccs	PacBio_Cortex_Rep2	mm10_ERCC_SIRV	chr9	106203164	106215387	+	9	1538	28931	75722	ENSMUSG00000023277.13	ENSMUST00000024047.11	Twf2	Twf2-201	Known	Known	None	0.20000000298023224	None	None	None	None
m54284U_191212_053548/135596355/ccs	PacBio_Hippocampus_Rep1	mm10_ERCC_SIRV	chr11	97047122	97048989	+	2	1650	34243	509284	ENSMUSG00000001445.10	ENCODEMT000509284	Mrpl10	ENCODEMT000509284	Known	ISM	Both	0.30000001192092896	None	None	None	None
m54284U_191213_120042/81922473/ccs	PacBio_Hippocampus_Rep2	mm10_ERCC_SIRV	chr7	126692252	126695401	+	1	2831	87137	509282	ENCODEMG000087137	ENCODEMT000509282	ENCODEMG000087137	ENCODEMT000509282	Antisense	Antisense	None	1.0	None	None	None	None
m54284U_191109_043049/113312972/ccs	PacBio_Cortex_Rep2	mm10_ERCC_SIRV	chr16	45409032	45382129	-	6	2332	45411	117702	ENSMUSG00000022661.14	ENSMUST00000163230.7	Cd200	Cd200-202	Known	Known	None	0.15000000596046448	None	None	None	None
m54284U_191109_043049/52234375/ccs	PacBio_Cortex_Rep2	mm10_ERCC_SIRV	chr7	126692253	126695394	+	1	2823	87137	509282	ENCODEMG000087137	ENCODEMT000509282	ENCODEMG000087137	ENCODEMT000509282	Antisense	Antisense	None	0.75	None	None	None	None
m54284U_191213_120042/96338602/ccs	PacBio_Hippocampus_Rep2	mm10_ERCC_SIRV	chr4	126753419	126743764	-	7	3677	12090	31222	ENSMUSG00000028833.13	ENSMUST00000030637.13	Ncdn	Ncdn-201	Known	Known	None	0.20000000298023224	None	None	None	None
m54284U_191213_120042/130876299/ccs	PacBio_Hippocampus_Rep2	mm10_ERCC_SIRV	chr14	120276154	120429624	+	7	2325	42582	509010	ENSMUSG00000022139.17	ENCODEMT000509010	Mbnl2	ENCODEMT000509010	Known	ISM	Suffix	0.75	None	None	None	None
m54284U_191109_043049/20317605/ccs	PacBio_Cortex_Rep2	mm10_ERCC_SIRV	chr2	119351262	119354315	+	3	1538	5839	15288	ENSMUSG00000027313.3	ENSMUST00000028780.3	Chac1	Chac1-201	Known	Known	None	0.20000000298023224	None	None	None	None
m54284U_191107_221739/115149292/ccs	PacBio_Cortex_Rep1	mm10_ERCC_SIRV	chr18	82554533	82585627	+	5	1905	49728	129852	ENSMUSG00000041607.17	ENSMUST00000133193.8	Mbp	Mbp-211	Known	Known	None	0.20000000298023224	None	None	None	None
m54284U_191107_221739/45613194/ccs	PacBio_Cortex_Rep1	mm10_ERCC_SIRV	chr7	126693912	126695401	+	1	1171	87137	509282	ENCODEMG000087137	ENCODEMT000509282	ENCODEMG000087137	ENCODEMT000509282	Antisense	Antisense	None	1.0	None	None	None	None
m54284U_191109_043049/151062622/ccs	PacBio_Cortex_Rep2	mm10_ERCC_SIRV	chr9	106203164	106215382	+	9	1533	28931	75722	ENSMUSG00000023277.13	ENSMUST00000024047.11	Twf2	Twf2-201	Known	Known	None	0.3499999940395355	None	None	None	None
m54284U_191107_221739/37815678/ccs	PacBio_Cortex_Rep1	mm10_ERCC_SIRV	chr7	126694118	126695401	+	1	965	87137	509282	ENCODEMG000087137	ENCODEMT000509282	ENCODEMG000087137	ENCODEMT000509282	Antisense	Antisense	None	1.0	None	None	None	None
m54284U_191109_043049/113706313/ccs	PacBio_Cortex_Rep2	mm10_ERCC_SIRV	chr16	45408992	45382129	-	6	2285	45411	117702	ENSMUSG00000022661.14	ENSMUST00000163230.7	Cd200	Cd200-202	Known	Known	None	0.15000000596046448	None	None	None	None
m54284U_191212_053548/90637388/ccs	PacBio_Hippocampus_Rep1	mm10_ERCC_SIRV	chr1	182888868	182896598	+	3	1810	3214	509280	ENSMUSG00000038576.15	ENCODEMT000509280	Susd4	ENCODEMT000509280	Known	ISM	Suffix	0.6000000238418579	None	None	None	None
m54284U_191213_120042/27002230/ccs	PacBio_Hippocampus_Rep2	mm10_ERCC_SIRV	chr7	126694118	126695401	+	1	965	87137	509282	ENCODEMG000087137	ENCODEMT000509282	ENCODEMG000087137	ENCODEMT000509282	Antisense	Antisense	None	1.0	None	None	None	None
m54284U_191107_221739/178717237/ccs	PacBio_Cortex_Rep1	mm10_ERCC_SIRV	chr5	135023538	135051097	+	10	2103	15719	41288	ENSMUSG00000007207.10	ENSMUST00000005509.10	Stx1a	Stx1a-201	Known	Known	None	0.15000000596046448	None	None	None	None
m54284U_191213_120042/95748259/ccs	PacBio_Hippocampus_Rep2	mm10_ERCC_SIRV	chr7	126694118	126695401	+	1	965	87137	509282	ENCODEMG000087137	ENCODEMT000509282	ENCODEMG000087137	ENCODEMT000509282	Antisense	Antisense	None	1.0	None	None	None	None
m54284U_191213_120042/96340548/ccs	PacBio_Hippocampus_Rep2	mm10_ERCC_SIRV	chr4	126752037	126743764	-	6	3194	12090	505541	ENSMUSG00000028833.13	ENCODEMT000505541	Ncdn	ENCODEMT000505541	Known	ISM	Suffix	0.20000000298023224	None	None	None	None
m54284U_191109_043049/113837803/ccs	PacBio_Cortex_Rep2	mm10_ERCC_SIRV	chr16	45408988	45382129	-	6	2288	45411	117702	ENSMUSG00000022661.14	ENSMUST00000163230.7	Cd200	Cd200-202	Known	Known	None	0.15000000596046448	None	None	None	None
m54284U_191107_221739/138936752/ccs	PacBio_Cortex_Rep1	mm10_ERCC_SIRV	chr7	126694119	126695394	+	1	957	87137	509282	ENCODEMG000087137	ENCODEMT000509282	ENCODEMG000087137	ENCODEMT000509282	Antisense	Antisense	None	0.75	None	None	None	None
m54284U_191107_221739/115213846/ccs	PacBio_Cortex_Rep1	mm10_ERCC_SIRV	chr18	82554533	82585627	+	5	1905	49728	129852	ENSMUSG00000041607.17	ENSMUST00000133193.8	Mbp	Mbp-211	Known	Known	None	0.20000000298023224	None	None	None	None
m54284U_191109_043049/157418828/ccs	PacBio_Cortex_Rep2	mm10_ERCC_SIRV	chr9	106203164	106215388	+	9	1539	28931	75722	ENSMUSG00000023277.13	ENSMUST00000024047.11	Twf2	Twf2-201	Known	Known	None	0.15000000596046448	None	None	None	None
m54284U_191212_053548/22350049/ccs	PacBio_Hippocampus_Rep1	mm10_ERCC_SIRV	chr7	126695381	126696692	+	1	1312	23505	61172	ENSMUSG00000047721.8	ENSMUST00000206275.1	Bola2	Bola2-205	Known	Known	None	0.10000000149011612	None	None	None	None
m54284U_191213_120042/139395087/ccs	PacBio_Hippocampus_Rep2	mm10_ERCC_SIRV	chr7	126695381	126696693	+	1	1313	23505	61172	ENSMUSG00000047721.8	ENSMUST00000206275.1	Bola2	Bola2-205	Known	Known	None	0.10000000149011612	None	None	None	None
m54284U_191213_120042/132319036/ccs	PacBio_Hippocampus_Rep2	mm10_ERCC_SIRV	chr14	120275696	120431691	+	9	4523	42582	509017	ENSMUSG00000022139.17	ENCODEMT000509017	Mbnl2	ENCODEMT000509017	Known	NIC	None	0.25	None	None	None	None
m54284U_191109_043049/113904006/ccs	PacBio_Cortex_Rep2	mm10_ERCC_SIRV	chr16	45409003	45382157	-	5	2211	45411	509112	ENSMUSG00000022661.14	ENCODEMT000509112	Cd200	ENCODEMT000509112	Known	NIC	None	0.15000000596046448	None	None	None	None
m54284U_191109_043049/41355984/ccs	PacBio_Cortex_Rep2	mm10_ERCC_SIRV	chr1	182888869	182896591	+	3	1802	3214	509280	ENSMUSG00000038576.15	ENCODEMT000509280	Susd4	ENCODEMT000509280	Known	ISM	Suffix	0.75	None	None	None	None
m54284U_191213_120042/96469588/ccs	PacBio_Hippocampus_Rep2	mm10_ERCC_SIRV	chr4	126752063	126743764	-	6	3220	12090	505541	ENSMUSG00000028833.13	ENCODEMT000505541	Ncdn	ENCODEMT000505541	Known	ISM	Suffix	0.20000000298023224	None	None	None	None
m54284U_191109_043049/160762046/ccs	PacBio_Cortex_Rep2	mm10_ERCC_SIRV	chr9	106203164	106215385	+	9	1536	28931	75722	ENSMUSG00000023277.13	ENSMUST00000024047.11	Twf2	Twf2-201	Known	Known	None	0.20000000298023224	None	None	None	None
m54284U_191107_221739/115278674/ccs	PacBio_Cortex_Rep1	mm10_ERCC_SIRV	chr18	82554533	82585631	+	5	1909	49728	129852	ENSMUSG00000041607.17	ENSMUST00000133193.8	Mbp	Mbp-211	Known	Known	None	0.15000000596046448	None	None	None	None
m54284U_191109_043049/152830683/ccs	PacBio_Cortex_Rep2	mm10_ERCC_SIRV	chr2	119351265	119354312	+	3	1525	5839	15288	ENSMUSG00000027313.3	ENSMUST00000028780.3	Chac1	Chac1-201	Known	Known	None	0.25	None	None	None	None
m54284U_191109_043049/114557750/ccs	PacBio_Cortex_Rep2	mm10_ERCC_SIRV	chr16	45408988	45382129	-	6	2288	45411	117702	ENSMUSG00000022661.14	ENSMUST00000163230.7	Cd200	Cd200-202	Known	Known	None	0.15000000596046448	None	None	None	None
m54284U_191107_221739/24838369/ccs	PacBio_Cortex_Rep1	mm10_ERCC_SIRV	chr11	97047146	97048997	+	3	1106	34243	509274	ENSMUSG00000001445.10	ENCODEMT000509274	Mrpl10	ENCODEMT000509274	Known	ISM	Suffix	0.30000001192092896	None	None	None	None
m54284U_191213_120042/96602941/ccs	PacBio_Hippocampus_Rep2	mm10_ERCC_SIRV	chr4	126753419	126743764	-	7	3323	12090	31224	ENSMUSG00000028833.13	ENSMUST00000127079.1	Ncdn	Ncdn-203	Known	Known	None	0.20000000298023224	None	None	None	None
m54284U_191109_043049/162007584/ccs	PacBio_Cortex_Rep2	mm10_ERCC_SIRV	chr9	106203164	106215382	+	9	1533	28931	75722	ENSMUSG00000023277.13	ENSMUST00000024047.11	Twf2	Twf2-201	Known	Known	None	0.3499999940395355	None	None	None	None
m54284U_191212_053548/95749836/ccs	PacBio_Hippocampus_Rep1	mm10_ERCC_SIRV	chr7	126695390	126696693	+	3	947	23505	61169	ENSMUSG00000047721.8	ENSMUST00000130498.1	Bola2	Bola2-203	Known	Known	None	0.10000000149011612	None	None	None	None
m54284U_191109_043049/114688204/ccs	PacBio_Cortex_Rep2	mm10_ERCC_SIRV	chr16	45408999	45382129	-	6	2299	45411	117702	ENSMUSG00000022661.14	ENSMUST00000163230.7	Cd200	Cd200-202	Known	Known	None	0.15000000596046448	None	None	None	None
m54284U_191107_221739/179437796/ccs	PacBio_Cortex_Rep1	mm10_ERCC_SIRV	chr5	135023538	135051099	+	10	2105	15719	41288	ENSMUSG00000007207.10	ENSMUST00000005509.10	Stx1a	Stx1a-201	Known	Known	None	0.20000000298023224	None	None	None	None
m54284U_191109_043049/96406170/ccs	PacBio_Cortex_Rep2	mm10_ERCC_SIRV	chr1	182888870	182896591	+	3	1801	3214	509280	ENSMUSG00000038576.15	ENCODEMT000509280	Susd4	ENCODEMT000509280	Known	ISM	Suffix	0.75	None	None	None	None
m54284U_191107_221739/115279353/ccs	PacBio_Cortex_Rep1	mm10_ERCC_SIRV	chr18	82554533	82585627	+	5	1905	49728	129852	ENSMUSG00000041607.17	ENSMUST00000133193.8	Mbp	Mbp-211	Known	Known	None	0.20000000298023224	None	None	None	None
m54284U_191213_120042/143196497/ccs	PacBio_Hippocampus_Rep2	mm10_ERCC_SIRV	chr14	120276154	120429622	+	7	2323	42582	509010	ENSMUSG00000022139.17	ENCODEMT000509010	Mbnl2	ENCODEMT000509010	Known	ISM	Suffix	0.800000011920929	None	None	None	None
m54284U_191109_043049/179571441/ccs	PacBio_Cortex_Rep2	mm10_ERCC_SIRV	chr9	106203164	106215388	+	9	1539	28931	75722	ENSMUSG00000023277.13	ENSMUST00000024047.11	Twf2	Twf2-201	Known	Known	None	0.15000000596046448	None	None	None	None
m54284U_191109_043049/115018296/ccs	PacBio_Cortex_Rep2	mm10_ERCC_SIRV	chr16	45408936	45382129	-	6	2236	45411	117702	ENSMUSG00000022661.14	ENSMUST00000163230.7	Cd200	Cd200-202	Known	Known	None	0.15000000596046448	None	None	None	None
m54284U_191213_120042/97124901/ccs	PacBio_Hippocampus_Rep2	mm10_ERCC_SIRV	chr4	126753408	126743764	-	7	3312	12090	31224	ENSMUSG00000028833.13	ENSMUST00000127079.1	Ncdn	Ncdn-203	Known	Known	None	0.20000000298023224	None	None	None	None
m54284U_191107_221739/115477195/ccs	PacBio_Cortex_Rep1	mm10_ERCC_SIRV	chr18	82554533	82585627	+	5	1905	49728	129852	ENSMUSG00000041607.17	ENSMUST00000133193.8	Mbp	Mbp-211	Known	Known	None	0.20000000298023224	None	None	None	None
m54284U_191109_043049/115476275/ccs	PacBio_Cortex_Rep2	mm10_ERCC_SIRV	chr16	45408984	45382129	-	6	2276	45411	117702	ENSMUSG00000022661.14	ENSMUST00000163230.7	Cd200	Cd200-202	Known	Known	None	0.15000000596046448	None	None	None	None
m54284U_191107_221739/154927430/ccs	PacBio_Cortex_Rep1	mm10_ERCC_SIRV	chr7	126695395	126696696	+	3	945	23505	61169	ENSMUSG00000047721.8	ENSMUST00000130498.1	Bola2	Bola2-203	Known	Known	None	0.10000000149011612	None	None	None	None
m54284U_191212_053548/126223989/ccs	PacBio_Hippocampus_Rep1	mm10_ERCC_SIRV	chr2	119351267	119354312	+	3	1530	5839	15288	ENSMUSG00000027313.3	ENSMUST00000028780.3	Chac1	Chac1-201	Known	Known	None	0.25	None	None	None	None
m54284U_191107_221739/164629254/ccs	PacBio_Cortex_Rep1	mm10_ERCC_SIRV	chr1	182888878	182896590	+	3	1792	3214	509280	ENSMUSG00000038576.15	ENCODEMT000509280	Susd4	ENCODEMT000509280	Known	ISM	Suffix	0.75	None	None	None	None
m54284U_191212_053548/46334734/ccs	PacBio_Hippocampus_Rep1	mm10_ERCC_SIRV	chr9	106203164	106215387	+	9	1538	28931	75722	ENSMUSG00000023277.13	ENSMUST00000024047.11	Twf2	Twf2-201	Known	Known	None	0.20000000298023224	None	None	None	None
m54284U_191213_120042/97125293/ccs	PacBio_Hippocampus_Rep2	mm10_ERCC_SIRV	chr4	126748719	126743761	-	4	2115	12090	505588	ENSMUSG00000028833.13	ENCODEMT000505588	Ncdn	ENCODEMT000505588	Known	ISM	Suffix	0.20000000298023224	None	None	None	None
m54284U_191213_120042/151061030/ccs	PacBio_Hippocampus_Rep2	mm10_ERCC_SIRV	chr14	120275739	120429630	+	8	2377	42582	509013	ENSMUSG00000022139.17	ENCODEMT000509013	Mbnl2	ENCODEMT000509013	Known	ISM	Suffix	0.800000011920929	None	None	None	None
m54284U_191109_043049/115804103/ccs	PacBio_Cortex_Rep2	mm10_ERCC_SIRV	chr16	45409023	45382157	-	5	2231	45411	509112	ENSMUSG00000022661.14	ENCODEMT000509112	Cd200	ENCODEMT000509112	Known	NIC	None	0.15000000596046448	None	None	None	None
m54284U_191107_221739/115540430/ccs	PacBio_Cortex_Rep1	mm10_ERCC_SIRV	chr18	82554533	82585635	+	5	1913	49728	129852	ENSMUSG00000041607.17	ENSMUST00000133193.8	Mbp	Mbp-211	Known	Known	None	0.10000000149011612	None	None	None	None
m54284U_191109_043049/5440164/ccs	PacBio_Cortex_Rep2	mm10_ERCC_SIRV	chr5	135023538	135051099	+	10	2105	15719	41288	ENSMUSG00000007207.10	ENSMUST00000005509.10	Stx1a	Stx1a-201	Known	Known	None	0.20000000298023224	None	None	None	None
m54284U_191212_053548/179767776/ccs	PacBio_Hippocampus_Rep1	mm10_ERCC_SIRV	chr9	106203164	106215390	+	8	1642	28931	509032	ENSMUSG00000023277.13	ENCODEMT000509032	Twf2	ENCODEMT000509032	Known	NIC	None	0.20000000298023224	None	None	None	None
m54284U_191213_120042/98305259/ccs	PacBio_Hippocampus_Rep2	mm10_ERCC_SIRV	chr4	126753399	126743764	-	7	3303	12090	31224	ENSMUSG00000028833.13	ENSMUST00000127079.1	Ncdn	Ncdn-203	Known	Known	None	0.20000000298023224	None	None	None	None
m54284U_191109_043049/116196897/ccs	PacBio_Cortex_Rep2	mm10_ERCC_SIRV	chr16	45408993	45382129	-	6	2293	45411	117702	ENSMUSG00000022661.14	ENSMUST00000163230.7	Cd200	Cd200-202	Known	Known	None	0.15000000596046448	None	None	None	None
m54284U_191107_221739/39782668/ccs	PacBio_Cortex_Rep1	mm10_ERCC_SIRV	chr11	97047409	97049204	+	2	1275	34243	509285	ENSMUSG00000001445.10	ENCODEMT000509285	Mrpl10	ENCODEMT000509285	Known	ISM	Suffix	0.25	None	None	None	None
m54284U_191109_043049/76744501/ccs	PacBio_Cortex_Rep2	mm10_ERCC_SIRV	chr7	126695920	126696696	+	3	420	23505	61169	ENSMUSG00000047721.8	ENSMUST00000130498.1	Bola2	Bola2-203	Known	Known	None	0.10000000149011612	None	None	None	None
m54284U_191213_120042/93390438/ccs	PacBio_Hippocampus_Rep2	mm10_ERCC_SIRV	chr1	182889667	182895654	+	2	3055	3214	509286	ENSMUSG00000038576.15	ENCODEMT000509286	Susd4	ENCODEMT000509286	Known	ISM	Suffix	0.699999988079071	None	None	None	None
m54284U_191107_221739/115542170/ccs	PacBio_Cortex_Rep1	mm10_ERCC_SIRV	chr18	82554533	82585625	+	5	1903	49728	129852	ENSMUSG00000041607.17	ENSMUST00000133193.8	Mbp	Mbp-211	Known	Known	None	0.20000000298023224	None	None	None	None
m54284U_191213_120042/2427726/ccs	PacBio_Hippocampus_Rep2	mm10_ERCC_SIRV	chr9	106203178	106215387	+	9	1512	28931	509012	ENSMUSG00000023277.13	ENCODEMT000509012	Twf2	ENCODEMT000509012	Known	NNC	None	0.20000000298023224	None	None	None	None
m54284U_191109_043049/117113320/ccs	PacBio_Cortex_Rep2	mm10_ERCC_SIRV	chr16	45409042	45382129	-	6	2342	45411	117702	ENSMUSG00000022661.14	ENSMUST00000163230.7	Cd200	Cd200-202	Known	Known	None	0.15000000596046448	None	None	None	None
m54284U_191212_053548/48039599/ccs	PacBio_Hippocampus_Rep1	mm10_ERCC_SIRV	chr2	119351271	119354313	+	3	1527	5839	15288	ENSMUSG00000027313.3	ENSMUST00000028780.3	Chac1	Chac1-201	Known	Known	None	0.25	None	None	None	None
m54284U_191213_120042/98370419/ccs	PacBio_Hippocampus_Rep2	mm10_ERCC_SIRV	chr4	126752719	126743764	-	7	3431	12090	505549	ENSMUSG00000028833.13	ENCODEMT000505549	Ncdn	ENCODEMT000505549	Known	NNC	None	0.20000000298023224	None	None	None	None
m54284U_191213_120042/170918782/ccs	PacBio_Hippocampus_Rep2	mm10_ERCC_SIRV	chr14	120276154	120429626	+	7	2327	42582	509010	ENSMUSG00000022139.17	ENCODEMT000509010	Mbnl2	ENCODEMT000509010	Known	ISM	Suffix	0.75	None	None	None	None
m54284U_191107_221739/115869940/ccs	PacBio_Cortex_Rep1	mm10_ERCC_SIRV	chr18	82554533	82585626	+	6	2027	49728	129850	ENSMUSG00000041607.17	ENSMUST00000142850.8	Mbp	Mbp-212	Known	Known	None	0.20000000298023224	None	None	None	None
m54284U_191109_043049/117440727/ccs	PacBio_Cortex_Rep2	mm10_ERCC_SIRV	chr16	45408973	45382129	-	6	2267	45411	117702	ENSMUSG00000022661.14	ENSMUST00000163230.7	Cd200	Cd200-202	Known	Known	None	0.15000000596046448	None	None	None	None
m54284U_191213_120042/11929235/ccs	PacBio_Hippocampus_Rep2	mm10_ERCC_SIRV	chr9	106203164	106215382	+	9	1533	28931	75722	ENSMUSG00000023277.13	ENSMUST00000024047.11	Twf2	Twf2-201	Known	Known	None	0.3499999940395355	None	None	None	None
m54284U_191213_120042/98566342/ccs	PacBio_Hippocampus_Rep2	mm10_ERCC_SIRV	chr4	126753407	126743764	-	7	3311	12090	31224	ENSMUSG00000028833.13	ENSMUST00000127079.1	Ncdn	Ncdn-203	Known	Known	None	0.20000000298023224	None	None	None	None
m54284U_191212_053548/175375609/ccs	PacBio_Hippocampus_Rep1	mm10_ERCC_SIRV	chr1	182891883	182896573	+	2	1758	3214	509286	ENSMUSG00000038576.15	ENCODEMT000509286	Susd4	ENCODEMT000509286	Known	ISM	Suffix	0.75	None	None	None	None
m54284U_191109_043049/8717487/ccs	PacBio_Cortex_Rep2	mm10_ERCC_SIRV	chr5	135023538	135051102	+	10	2108	15719	41288	ENSMUSG00000007207.10	ENSMUST00000005509.10	Stx1a	Stx1a-201	Known	Known	None	0.20000000298023224	None	None	None	None
m54284U_191213_120042/42208076/ccs	PacBio_Hippocampus_Rep2	mm10_ERCC_SIRV	chr7	126695934	126698768	+	2	2752	23505	61171	ENSMUSG00000047721.8	ENSMUST00000106369.1	Bola2	Bola2-202	Known	Known	None	0.15000000596046448	None	None	None	None
m54284U_191109_043049/118164095/ccs	PacBio_Cortex_Rep2	mm10_ERCC_SIRV	chr16	45409023	45382129	-	6	2323	45411	117702	ENSMUSG00000022661.14	ENSMUST00000163230.7	Cd200	Cd200-202	Known	Known	None	0.15000000596046448	None	None	None	None
m54284U_191213_120042/13567199/ccs	PacBio_Hippocampus_Rep2	mm10_ERCC_SIRV	chr9	106203164	106215387	+	9	1538	28931	75722	ENSMUSG00000023277.13	ENSMUST00000024047.11	Twf2	Twf2-201	Known	Known	None	0.20000000298023224	None	None	None	None
m54284U_191107_221739/115933854/ccs	PacBio_Cortex_Rep1	mm10_ERCC_SIRV	chr18	82554533	82585627	+	5	1905	49728	129852	ENSMUSG00000041607.17	ENSMUST00000133193.8	Mbp	Mbp-211	Known	Known	None	0.20000000298023224	None	None	None	None
m54284U_191107_221739/103417427/ccs	PacBio_Cortex_Rep1	mm10_ERCC_SIRV	chr14	120276155	120429626	+	7	2326	42582	509010	ENSMUSG00000022139.17	ENCODEMT000509010	Mbnl2	ENCODEMT000509010	Known	ISM	Suffix	0.75	None	None	None	None
m54284U_191109_043049/118360889/ccs	PacBio_Cortex_Rep2	mm10_ERCC_SIRV	chr16	45409032	45382129	-	6	2332	45411	117702	ENSMUSG00000022661.14	ENSMUST00000163230.7	Cd200	Cd200-202	Known	Known	None	0.15000000596046448	None	None	None	None
m54284U_191213_120042/98828492/ccs	PacBio_Hippocampus_Rep2	mm10_ERCC_SIRV	chr4	126753397	126743764	-	7	3301	12090	31224	ENSMUSG00000028833.13	ENSMUST00000127079.1	Ncdn	Ncdn-203	Known	Known	None	0.20000000298023224	None	None	None	None
m54284U_191109_043049/65800147/ccs	PacBio_Cortex_Rep2	mm10_ERCC_SIRV	chr2	119351272	119354322	+	3	1535	5839	15288	ENSMUSG00000027313.3	ENSMUST00000028780.3	Chac1	Chac1-201	Known	Known	None	0.20000000298023224	None	None	None	None
m54284U_191213_120042/72157399/ccs	PacBio_Hippocampus_Rep2	mm10_ERCC_SIRV	chr9	106203164	106215385	+	9	1536	28931	75722	ENSMUSG00000023277.13	ENSMUST00000024047.11	Twf2	Twf2-201	Known	Known	None	0.20000000298023224	None	None	None	None
m54284U_191212_053548/167510597/ccs	PacBio_Hippocampus_Rep1	mm10_ERCC_SIRV	chr1	182891884	182896568	+	2	1752	3214	509286	ENSMUSG00000038576.15	ENCODEMT000509286	Susd4	ENCODEMT000509286	Known	ISM	Suffix	0.6499999761581421	None	None	None	None
m54284U_191107_221739/116064521/ccs	PacBio_Cortex_Rep1	mm10_ERCC_SIRV	chr18	82554533	82585607	+	5	1885	49728	129852	ENSMUSG00000041607.17	ENSMUST00000133193.8	Mbp	Mbp-211	Known	Known	None	0.6000000238418579	None	None	None	None
m54284U_191109_043049/119015519/ccs	PacBio_Cortex_Rep2	mm10_ERCC_SIRV	chr16	45408994	45382129	-	6	2294	45411	117702	ENSMUSG00000022661.14	ENSMUST00000163230.7	Cd200	Cd200-202	Known	Known	None	0.15000000596046448	None	None	None	None
m54284U_191107_221739/152700430/ccs	PacBio_Cortex_Rep1	mm10_ERCC_SIRV	chr11	97047448	97049215	+	2	1242	34243	509285	ENSMUSG00000001445.10	ENCODEMT000509285	Mrpl10	ENCODEMT000509285	Known	ISM	Suffix	0.30000001192092896	None	None	None	None
m54284U_191212_053548/142344544/ccs	PacBio_Hippocampus_Rep1	mm10_ERCC_SIRV	chr7	126695937	126698746	+	3	2453	23505	61169	ENSMUSG00000047721.8	ENSMUST00000130498.1	Bola2	Bola2-203	Known	Known	None	0.20000000298023224	None	None	None	None
m54284U_191213_120042/98895587/ccs	PacBio_Hippocampus_Rep2	mm10_ERCC_SIRV	chr4	126753398	126743764	-	7	3302	12090	31224	ENSMUSG00000028833.13	ENSMUST00000127079.1	Ncdn	Ncdn-203	Known	Known	None	0.20000000298023224	None	None	None	None
m54284U_191107_221739/108331779/ccs	PacBio_Cortex_Rep1	mm10_ERCC_SIRV	chr14	120275675	120429611	+	10	2496	42582	109630	ENSMUSG00000022139.17	ENSMUST00000167459.2	Mbnl2	Mbnl2-202	Known	Known	None	0.5	None	None	None	None
m54284U_191213_120042/75563887/ccs	PacBio_Hippocampus_Rep2	mm10_ERCC_SIRV	chr9	106203164	106215385	+	9	1536	28931	75722	ENSMUSG00000023277.13	ENSMUST00000024047.11	Twf2	Twf2-201	Known	Known	None	0.20000000298023224	None	None	None	None
m54284U_191109_043049/119539639/ccs	PacBio_Cortex_Rep2	mm10_ERCC_SIRV	chr16	45409017	45382129	-	6	2317	45411	117702	ENSMUSG00000022661.14	ENSMUST00000163230.7	Cd200	Cd200-202	Known	Known	None	0.15000000596046448	None	None	None	None
m54284U_191109_043049/11995561/ccs	PacBio_Cortex_Rep2	mm10_ERCC_SIRV	chr5	135023538	135051099	+	10	2105	15719	41288	ENSMUSG00000007207.10	ENSMUST00000005509.10	Stx1a	Stx1a-201	Known	Known	None	0.20000000298023224	None	None	None	None
m54284U_191107_221739/116195862/ccs	PacBio_Cortex_Rep1	mm10_ERCC_SIRV	chr18	82554533	82585607	+	5	1885	49728	129852	ENSMUSG00000041607.17	ENSMUST00000133193.8	Mbp	Mbp-211	Known	Known	None	0.6000000238418579	None	None	None	None
m54284U_191213_120042/99156932/ccs	PacBio_Hippocampus_Rep2	mm10_ERCC_SIRV	chr4	126752607	126743764	-	7	3319	12090	505549	ENSMUSG00000028833.13	ENCODEMT000505549	Ncdn	ENCODEMT000505549	Known	NNC	None	0.20000000298023224	None	None	None	None
m54284U_191109_043049/120064372/ccs	PacBio_Cortex_Rep2	mm10_ERCC_SIRV	chr16	45408999	45382129	-	6	2299	45411	117702	ENSMUSG00000022661.14	ENSMUST00000163230.7	Cd200	Cd200-202	Known	Known	None	0.15000000596046448	None	None	None	None
m54284U_191109_043049/69142807/ccs	PacBio_Cortex_Rep2	mm10_ERCC_SIRV	chr1	182891885	182896573	+	2	1756	3214	509286	ENSMUSG00000038576.15	ENCODEMT000509286	Susd4	ENCODEMT000509286	Known	ISM	Suffix	0.75	None	None	None	None
m54284U_191213_120042/90507578/ccs	PacBio_Hippocampus_Rep2	mm10_ERCC_SIRV	chr9	106203164	106215387	+	9	1538	28931	75722	ENSMUSG00000023277.13	ENSMUST00000024047.11	Twf2	Twf2-201	Known	Known	None	0.20000000298023224	None	None	None	None
m54284U_191212_053548/73859582/ccs	PacBio_Hippocampus_Rep1	mm10_ERCC_SIRV	chr7	126695942	126698736	+	3	2438	23505	61169	ENSMUSG00000047721.8	ENSMUST00000130498.1	Bola2	Bola2-203	Known	Known	None	0.20000000298023224	None	None	None	None
m54284U_191213_120042/103023994/ccs	PacBio_Hippocampus_Rep2	mm10_ERCC_SIRV	chr9	106203164	106215385	+	10	1723	28931	509287	ENSMUSG00000023277.13	ENCODEMT000509287	Twf2	ENCODEMT000509287	Known	NNC	None	0.20000000298023224	None	None	None	None
m54284U_191212_053548/122028840/ccs	PacBio_Hippocampus_Rep1	mm10_ERCC_SIRV	chr2	119351279	119354312	+	3	1518	5839	15288	ENSMUSG00000027313.3	ENSMUST00000028780.3	Chac1	Chac1-201	Known	Known	None	0.25	None	None	None	None
m54284U_191107_221739/116263447/ccs	PacBio_Cortex_Rep1	mm10_ERCC_SIRV	chr18	82554533	82585627	+	6	2028	49728	129850	ENSMUSG00000041607.17	ENSMUST00000142850.8	Mbp	Mbp-212	Known	Known	None	0.20000000298023224	None	None	None	None
m54284U_191109_043049/21496131/ccs	PacBio_Cortex_Rep2	mm10_ERCC_SIRV	chr14	120275675	120429626	+	10	2511	42582	109630	ENSMUSG00000022139.17	ENSMUST00000167459.2	Mbnl2	Mbnl2-202	Known	Known	None	0.75	None	None	None	None
m54284U_191109_043049/122423424/ccs	PacBio_Cortex_Rep2	mm10_ERCC_SIRV	chr16	45408986	45382129	-	6	2286	45411	117702	ENSMUSG00000022661.14	ENSMUST00000163230.7	Cd200	Cd200-202	Known	Known	None	0.15000000596046448	None	None	None	None
m54284U_191213_120042/99158797/ccs	PacBio_Hippocampus_Rep2	mm10_ERCC_SIRV	chr4	126753419	126743764	-	7	3323	12090	31224	ENSMUSG00000028833.13	ENSMUST00000127079.1	Ncdn	Ncdn-203	Known	Known	None	0.20000000298023224	None	None	None	None
m54284U_191213_120042/110167279/ccs	PacBio_Hippocampus_Rep2	mm10_ERCC_SIRV	chr9	106203164	106215390	+	8	1642	28931	509032	ENSMUSG00000023277.13	ENCODEMT000509032	Twf2	ENCODEMT000509032	Known	NIC	None	0.20000000298023224	None	None	None	None
m54284U_191109_043049/123077127/ccs	PacBio_Cortex_Rep2	mm10_ERCC_SIRV	chr16	45409021	45382129	-	6	2321	45411	117702	ENSMUSG00000022661.14	ENSMUST00000163230.7	Cd200	Cd200-202	Known	Known	None	0.15000000596046448	None	None	None	None
m54284U_191109_043049/77529502/ccs	PacBio_Cortex_Rep2	mm10_ERCC_SIRV	chr1	182891885	182896573	+	2	1756	3214	509286	ENSMUSG00000038576.15	ENCODEMT000509286	Susd4	ENCODEMT000509286	Known	ISM	Suffix	0.75	None	None	None	None
m54284U_191107_221739/116328151/ccs	PacBio_Cortex_Rep1	mm10_ERCC_SIRV	chr18	82554533	82585607	+	5	1885	49728	129852	ENSMUSG00000041607.17	ENSMUST00000133193.8	Mbp	Mbp-211	Known	Known	None	0.6000000238418579	None	None	None	None
m54284U_191213_120042/100861162/ccs	PacBio_Hippocampus_Rep2	mm10_ERCC_SIRV	chr4	126753424	126743764	-	7	3682	12090	31222	ENSMUSG00000028833.13	ENSMUST00000030637.13	Ncdn	Ncdn-201	Known	Known	None	0.20000000298023224	None	None	None	None
m54284U_191109_043049/21366757/ccs	PacBio_Cortex_Rep2	mm10_ERCC_SIRV	chr5	135023538	135051096	+	10	2102	15719	41288	ENSMUSG00000007207.10	ENSMUST00000005509.10	Stx1a	Stx1a-201	Known	Known	None	0.10000000149011612	None	None	None	None
m54284U_191107_221739/40175780/ccs	PacBio_Cortex_Rep1	mm10_ERCC_SIRV	chr11	97047493	97049214	+	2	1196	34243	509285	ENSMUSG00000001445.10	ENCODEMT000509285	Mrpl10	ENCODEMT000509285	Known	ISM	Suffix	0.30000001192092896	None	None	None	None
m54284U_191109_043049/85525736/ccs	PacBio_Cortex_Rep2	mm10_ERCC_SIRV	chr7	126695943	126697951	+	2	1926	23505	61171	ENSMUSG00000047721.8	ENSMUST00000106369.1	Bola2	Bola2-202	Known	Known	None	0.30000001192092896	None	None	None	None
m54284U_191109_043049/123274496/ccs	PacBio_Cortex_Rep2	mm10_ERCC_SIRV	chr16	45408993	45382129	-	6	2293	45411	117702	ENSMUSG00000022661.14	ENSMUST00000163230.7	Cd200	Cd200-202	Known	Known	None	0.15000000596046448	None	None	None	None
m54284U_191213_120042/173278354/ccs	PacBio_Hippocampus_Rep2	mm10_ERCC_SIRV	chr9	106203164	106215387	+	9	1538	28931	75722	ENSMUSG00000023277.13	ENSMUST00000024047.11	Twf2	Twf2-201	Known	Known	None	0.20000000298023224	None	None	None	None
m54284U_191212_053548/25626366/ccs	PacBio_Hippocampus_Rep1	mm10_ERCC_SIRV	chr14	120275675	120404725	+	9	1812	42582	509288	ENSMUSG00000022139.17	ENCODEMT000509288	Mbnl2	ENCODEMT000509288	Known	ISM	Prefix	0.15000000596046448	None	None	None	None
m54284U_191107_221739/138414011/ccs	PacBio_Cortex_Rep1	mm10_ERCC_SIRV	chr2	119351283	119354324	+	3	1511	5839	15288	ENSMUSG00000027313.3	ENSMUST00000028780.3	Chac1	Chac1-201	Known	Known	None	0.20000000298023224	None	None	None	None
m54284U_191107_221739/116328954/ccs	PacBio_Cortex_Rep1	mm10_ERCC_SIRV	chr18	82554533	82585627	+	6	2028	49728	129850	ENSMUSG00000041607.17	ENSMUST00000142850.8	Mbp	Mbp-212	Known	Known	None	0.20000000298023224	None	None	None	None
m54284U_191213_120042/101452246/ccs	PacBio_Hippocampus_Rep2	mm10_ERCC_SIRV	chr4	126753419	126743764	-	7	3684	12090	31222	ENSMUSG00000028833.13	ENSMUST00000030637.13	Ncdn	Ncdn-201	Known	Known	None	0.20000000298023224	None	None	None	None
m54284U_191109_043049/123404324/ccs	PacBio_Cortex_Rep2	mm10_ERCC_SIRV	chr16	45409028	45382129	-	6	2328	45411	117702	ENSMUSG00000022661.14	ENSMUST00000163230.7	Cd200	Cd200-202	Known	Known	None	0.15000000596046448	None	None	None	None
m54284U_191212_053548/34538668/ccs	PacBio_Hippocampus_Rep1	mm10_ERCC_SIRV	chr1	182891894	182896573	+	2	1747	3214	509286	ENSMUSG00000038576.15	ENCODEMT000509286	Susd4	ENCODEMT000509286	Known	ISM	Suffix	0.75	None	None	None	None
m54284U_191212_053548/177866936/ccs	PacBio_Hippocampus_Rep1	mm10_ERCC_SIRV	chr9	106203165	106215387	+	9	1534	28931	509078	ENSMUSG00000023277.13	ENCODEMT000509078	Twf2	ENCODEMT000509078	Known	NIC	None	0.20000000298023224	None	None	None	None
m54284U_191109_043049/123406650/ccs	PacBio_Cortex_Rep2	mm10_ERCC_SIRV	chr16	45409000	45382129	-	6	2300	45411	117702	ENSMUSG00000022661.14	ENSMUST00000163230.7	Cd200	Cd200-202	Known	Known	None	0.15000000596046448	None	None	None	None
m54284U_191109_043049/96141419/ccs	PacBio_Cortex_Rep2	mm10_ERCC_SIRV	chr7	126695946	126696692	+	3	390	23505	61169	ENSMUSG00000047721.8	ENSMUST00000130498.1	Bola2	Bola2-203	Known	Known	None	0.10000000149011612	None	None	None	None
m54284U_191107_221739/116394343/ccs	PacBio_Cortex_Rep1	mm10_ERCC_SIRV	chr18	82554533	82585625	+	5	1903	49728	129852	ENSMUSG00000041607.17	ENSMUST00000133193.8	Mbp	Mbp-211	Known	Known	None	0.20000000298023224	None	None	None	None
m54284U_191213_120042/101646918/ccs	PacBio_Hippocampus_Rep2	mm10_ERCC_SIRV	chr4	126753407	126743764	-	7	3311	12090	31224	ENSMUSG00000028833.13	ENSMUST00000127079.1	Ncdn	Ncdn-203	Known	Known	None	0.20000000298023224	None	None	None	None
m54284U_191107_221739/96207890/ccs	PacBio_Cortex_Rep1	mm10_ERCC_SIRV	chr9	106203166	106215382	+	9	1531	28931	75722	ENSMUSG00000023277.13	ENSMUST00000024047.11	Twf2	Twf2-201	Known	Known	None	0.3499999940395355	None	None	None	None
m54284U_191212_053548/37553007/ccs	PacBio_Hippocampus_Rep1	mm10_ERCC_SIRV	chr14	120275675	120429624	+	9	2473	42582	109627	ENSMUSG00000022139.17	ENSMUST00000088419.12	Mbnl2	Mbnl2-201	Known	Known	None	0.75	None	None	None	None
m54284U_191109_043049/124062255/ccs	PacBio_Cortex_Rep2	mm10_ERCC_SIRV	chr16	45409092	45382141	-	6	2370	45411	509152	ENSMUSG00000022661.14	ENCODEMT000509152	Cd200	ENCODEMT000509152	Known	NIC	None	0.15000000596046448	None	None	None	None
m54284U_191109_043049/26412575/ccs	PacBio_Cortex_Rep2	mm10_ERCC_SIRV	chr5	135023538	135051102	+	10	2108	15719	41288	ENSMUSG00000007207.10	ENSMUST00000005509.10	Stx1a	Stx1a-201	Known	Known	None	0.20000000298023224	None	None	None	None
m54284U_191213_120042/163577995/ccs	PacBio_Hippocampus_Rep2	mm10_ERCC_SIRV	chr1	182891895	182896573	+	2	1746	3214	509286	ENSMUSG00000038576.15	ENCODEMT000509286	Susd4	ENCODEMT000509286	Known	ISM	Suffix	0.75	None	None	None	None
m54284U_191107_221739/36504985/ccs	PacBio_Cortex_Rep1	mm10_ERCC_SIRV	chr2	119351292	119354311	+	3	1504	5839	15288	ENSMUSG00000027313.3	ENSMUST00000028780.3	Chac1	Chac1-201	Known	Known	None	0.25	None	None	None	None
m54284U_191107_221739/116523857/ccs	PacBio_Cortex_Rep1	mm10_ERCC_SIRV	chr18	82554533	82585628	+	5	1906	49728	129852	ENSMUSG00000041607.17	ENSMUST00000133193.8	Mbp	Mbp-211	Known	Known	None	0.15000000596046448	None	None	None	None
m54284U_191213_120042/101843924/ccs	PacBio_Hippocampus_Rep2	mm10_ERCC_SIRV	chr4	126753384	126743764	-	7	3288	12090	31224	ENSMUSG00000028833.13	ENSMUST00000127079.1	Ncdn	Ncdn-203	Known	Known	None	0.20000000298023224	None	None	None	None
m54284U_191109_043049/124978467/ccs	PacBio_Cortex_Rep2	mm10_ERCC_SIRV	chr16	45408985	45382129	-	6	2285	45411	117702	ENSMUSG00000022661.14	ENSMUST00000163230.7	Cd200	Cd200-202	Known	Known	None	0.15000000596046448	None	None	None	None
m54284U_191107_221739/98108267/ccs	PacBio_Cortex_Rep1	mm10_ERCC_SIRV	chr9	106203166	106215387	+	9	1536	28931	75722	ENSMUSG00000023277.13	ENSMUST00000024047.11	Twf2	Twf2-201	Known	Known	None	0.20000000298023224	None	None	None	None
m54284U_191107_221739/59835749/ccs	PacBio_Cortex_Rep1	mm10_ERCC_SIRV	chr11	97047523	97049222	+	2	1174	34243	509285	ENSMUSG00000001445.10	ENCODEMT000509285	Mrpl10	ENCODEMT000509285	Known	ISM	Suffix	0.20000000298023224	None	None	None	None
m54284U_191107_221739/102368637/ccs	PacBio_Cortex_Rep1	mm10_ERCC_SIRV	chr7	126695947	126699797	+	2	3778	23505	61171	ENSMUSG00000047721.8	ENSMUST00000106369.1	Bola2	Bola2-202	Known	Known	None	0.20000000298023224	None	None	None	None
m54284U_191107_221739/177277466/ccs	PacBio_Cortex_Rep1	mm10_ERCC_SIRV	chr11	97051377	97047900	-	3	1946	34241	509289	ENSMUSG00000020878.6	ENCODEMT000509289	Lrrc46	ENCODEMT000509289	Known	NNC	None	0.4000000059604645	None	None	None	None
m54284U_191107_221739/116525327/ccs	PacBio_Cortex_Rep1	mm10_ERCC_SIRV	chr18	82554533	82585627	+	5	1905	49728	129852	ENSMUSG00000041607.17	ENSMUST00000133193.8	Mbp	Mbp-211	Known	Known	None	0.20000000298023224	None	None	None	None
m54284U_191109_043049/125174445/ccs	PacBio_Cortex_Rep2	mm10_ERCC_SIRV	chr16	45408970	45382129	-	6	2270	45411	117702	ENSMUSG00000022661.14	ENSMUST00000163230.7	Cd200	Cd200-202	Known	Known	None	0.15000000596046448	None	None	None	None
m54284U_191213_120042/102172385/ccs	PacBio_Hippocampus_Rep2	mm10_ERCC_SIRV	chr4	126750144	126743764	-	5	2378	12090	505542	ENSMUSG00000028833.13	ENCODEMT000505542	Ncdn	ENCODEMT000505542	Known	ISM	Suffix	0.20000000298023224	None	None	None	None
m54284U_191212_053548/66388437/ccs	PacBio_Hippocampus_Rep1	mm10_ERCC_SIRV	chr14	120276155	120429625	+	7	2325	42582	509010	ENSMUSG00000022139.17	ENCODEMT000509010	Mbnl2	ENCODEMT000509010	Known	ISM	Suffix	0.75	None	None	None	None
m54284U_191213_120042/77727148/ccs	PacBio_Hippocampus_Rep2	mm10_ERCC_SIRV	chr9	106203166	106215387	+	9	1536	28931	75722	ENSMUSG00000023277.13	ENSMUST00000024047.11	Twf2	Twf2-201	Known	Known	None	0.20000000298023224	None	None	None	None
m54284U_191212_053548/16057738/ccs	PacBio_Hippocampus_Rep1	mm10_ERCC_SIRV	chr1	182891909	182896573	+	2	1732	3214	509286	ENSMUSG00000038576.15	ENCODEMT000509286	Susd4	ENCODEMT000509286	Known	ISM	Suffix	0.75	None	None	None	None
m54284U_191109_043049/126681709/ccs	PacBio_Cortex_Rep2	mm10_ERCC_SIRV	chr16	45408941	45382129	-	6	2241	45411	117702	ENSMUSG00000022661.14	ENSMUST00000163230.7	Cd200	Cd200-202	Known	Known	None	0.15000000596046448	None	None	None	None
m54284U_191107_221739/116588635/ccs	PacBio_Cortex_Rep1	mm10_ERCC_SIRV	chr18	82554533	82585627	+	5	1905	49728	129852	ENSMUSG00000041607.17	ENSMUST00000133193.8	Mbp	Mbp-211	Known	Known	None	0.20000000298023224	None	None	None	None
m54284U_191213_120042/102369010/ccs	PacBio_Hippocampus_Rep2	mm10_ERCC_SIRV	chr4	126753409	126743764	-	7	3313	12090	31224	ENSMUSG00000028833.13	ENSMUST00000127079.1	Ncdn	Ncdn-203	Known	Known	None	0.20000000298023224	None	None	None	None
m54284U_191109_043049/28574521/ccs	PacBio_Cortex_Rep2	mm10_ERCC_SIRV	chr5	135023538	135051097	+	10	2103	15719	41288	ENSMUSG00000007207.10	ENSMUST00000005509.10	Stx1a	Stx1a-201	Known	Known	None	0.15000000596046448	None	None	None	None
m54284U_191109_043049/57936550/ccs	PacBio_Cortex_Rep2	mm10_ERCC_SIRV	chr2	119351292	119354313	+	3	1506	5839	15288	ENSMUSG00000027313.3	ENSMUST00000028780.3	Chac1	Chac1-201	Known	Known	None	0.25	None	None	None	None
m54284U_191213_120042/170002476/ccs	PacBio_Hippocampus_Rep2	mm10_ERCC_SIRV	chr9	106203166	106215392	+	9	1541	28931	75722	ENSMUSG00000023277.13	ENSMUST00000024047.11	Twf2	Twf2-201	Known	Known	None	0.05000000074505806	None	None	None	None
m54284U_191107_221739/156305341/ccs	PacBio_Cortex_Rep1	mm10_ERCC_SIRV	chr7	126695950	126699795	+	3	3483	23505	61169	ENSMUSG00000047721.8	ENSMUST00000130498.1	Bola2	Bola2-203	Known	Known	None	0.20000000298023224	None	None	None	None
m54284U_191212_053548/147982682/ccs	PacBio_Hippocampus_Rep1	mm10_ERCC_SIRV	chr7	126695955	126696693	+	3	379	23505	509290	ENSMUSG00000047721.8	ENCODEMT000509290	Bola2	ENCODEMT000509290	Known	NNC	None	0.10000000149011612	None	None	None	None
m54284U_191109_043049/126944501/ccs	PacBio_Cortex_Rep2	mm10_ERCC_SIRV	chr16	45408990	45382129	-	6	2290	45411	117702	ENSMUSG00000022661.14	ENSMUST00000163230.7	Cd200	Cd200-202	Known	Known	None	0.15000000596046448	None	None	None	None
m54284U_191212_053548/83036478/ccs	PacBio_Hippocampus_Rep1	mm10_ERCC_SIRV	chr14	120275697	120429626	+	9	2448	42582	509017	ENSMUSG00000022139.17	ENCODEMT000509017	Mbnl2	ENCODEMT000509017	Known	NIC	None	0.75	None	None	None	None
m54284U_191213_120042/102433151/ccs	PacBio_Hippocampus_Rep2	mm10_ERCC_SIRV	chr4	126753344	126743764	-	7	3602	12090	31222	ENSMUSG00000028833.13	ENSMUST00000030637.13	Ncdn	Ncdn-201	Known	Known	None	0.20000000298023224	None	None	None	None
m54284U_191212_053548/154733164/ccs	PacBio_Hippocampus_Rep1	mm10_ERCC_SIRV	chr1	182891932	182896573	+	2	1709	3214	509286	ENSMUSG00000038576.15	ENCODEMT000509286	Susd4	ENCODEMT000509286	Known	ISM	Suffix	0.75	None	None	None	None
m54284U_191107_221739/116589441/ccs	PacBio_Cortex_Rep1	mm10_ERCC_SIRV	chr18	82554533	82585635	+	5	1913	49728	129852	ENSMUSG00000041607.17	ENSMUST00000133193.8	Mbp	Mbp-211	Known	Known	None	0.10000000149011612	None	None	None	None
m54284U_191107_221739/45286518/ccs	PacBio_Cortex_Rep1	mm10_ERCC_SIRV	chr9	106203167	106215375	+	9	1523	28931	75722	ENSMUSG00000023277.13	ENSMUST00000024047.11	Twf2	Twf2-201	Known	Known	None	0.4000000059604645	None	None	None	None
m54284U_191109_043049/127338425/ccs	PacBio_Cortex_Rep2	mm10_ERCC_SIRV	chr16	45408935	45382129	-	6	2235	45411	117702	ENSMUSG00000022661.14	ENSMUST00000163230.7	Cd200	Cd200-202	Known	Known	None	0.15000000596046448	None	None	None	None
m54284U_191213_120042/119212502/ccs	PacBio_Hippocampus_Rep2	mm10_ERCC_SIRV	chr7	126695955	126698731	+	3	2420	23505	61169	ENSMUSG00000047721.8	ENSMUST00000130498.1	Bola2	Bola2-203	Known	Known	None	0.10000000149011612	None	None	None	None
m54284U_191109_043049/44171365/ccs	PacBio_Cortex_Rep2	mm10_ERCC_SIRV	chr11	97051378	97047900	-	4	1831	34244	509291	ENSMUSG00000085262.1	ENCODEMT000509291	Gm11574	ENCODEMT000509291	Known	NIC	None	0.4000000059604645	None	None	None	None
m54284U_191109_043049/127664250/ccs	PacBio_Cortex_Rep2	mm10_ERCC_SIRV	chr16	45408941	45382129	-	6	2241	45411	117702	ENSMUSG00000022661.14	ENSMUST00000163230.7	Cd200	Cd200-202	Known	Known	None	0.15000000596046448	None	None	None	None
m54284U_191213_120042/102760938/ccs	PacBio_Hippocampus_Rep2	mm10_ERCC_SIRV	chr4	126753390	126743764	-	7	3294	12090	31224	ENSMUSG00000028833.13	ENSMUST00000127079.1	Ncdn	Ncdn-203	Known	Known	None	0.20000000298023224	None	None	None	None
m54284U_191107_221739/117442767/ccs	PacBio_Cortex_Rep1	mm10_ERCC_SIRV	chr9	106203169	106215385	+	9	1531	28931	75722	ENSMUSG00000023277.13	ENSMUST00000024047.11	Twf2	Twf2-201	Known	Known	None	0.20000000298023224	None	None	None	None
m54284U_191107_221739/116655456/ccs	PacBio_Cortex_Rep1	mm10_ERCC_SIRV	chr18	82554533	82585627	+	6	2094	49728	129856	ENSMUSG00000041607.17	ENSMUST00000102812.11	Mbp	Mbp-206	Known	Known	None	0.20000000298023224	None	None	None	None
m54284U_191212_053548/117836077/ccs	PacBio_Hippocampus_Rep1	mm10_ERCC_SIRV	chr14	120275675	120429624	+	10	2509	42582	109630	ENSMUSG00000022139.17	ENSMUST00000167459.2	Mbnl2	Mbnl2-202	Known	Known	None	0.75	None	None	None	None
m54284U_191212_053548/173148258/ccs	PacBio_Hippocampus_Rep1	mm10_ERCC_SIRV	chr2	119351293	119354311	+	3	1503	5839	15288	ENSMUSG00000027313.3	ENSMUST00000028780.3	Chac1	Chac1-201	Known	Known	None	0.25	None	None	None	None
m54284U_191109_043049/45026135/ccs	PacBio_Cortex_Rep2	mm10_ERCC_SIRV	chr5	135023538	135051097	+	10	2103	15719	41288	ENSMUSG00000007207.10	ENSMUST00000005509.10	Stx1a	Stx1a-201	Known	Known	None	0.15000000596046448	None	None	None	None
m54284U_191109_043049/128123269/ccs	PacBio_Cortex_Rep2	mm10_ERCC_SIRV	chr16	45408990	45382129	-	6	2290	45411	117702	ENSMUSG00000022661.14	ENSMUST00000163230.7	Cd200	Cd200-202	Known	Known	None	0.15000000596046448	None	None	None	None
m54284U_191213_120042/14682363/ccs	PacBio_Hippocampus_Rep2	mm10_ERCC_SIRV	chr1	182891933	182896573	+	2	1708	3214	509286	ENSMUSG00000038576.15	ENCODEMT000509286	Susd4	ENCODEMT000509286	Known	ISM	Suffix	0.75	None	None	None	None
m54284U_191213_120042/102762459/ccs	PacBio_Hippocampus_Rep2	mm10_ERCC_SIRV	chr4	126753384	126743764	-	7	3642	12090	31222	ENSMUSG00000028833.13	ENSMUST00000030637.13	Ncdn	Ncdn-201	Known	Known	None	0.20000000298023224	None	None	None	None
m54284U_191107_221739/13764571/ccs	PacBio_Cortex_Rep1	mm10_ERCC_SIRV	chr9	106203173	106215364	+	9	1506	28931	75722	ENSMUSG00000023277.13	ENSMUST00000024047.11	Twf2	Twf2-201	Known	Known	None	0.6000000238418579	None	None	None	None
m54284U_191107_221739/70517601/ccs	PacBio_Cortex_Rep1	mm10_ERCC_SIRV	chr7	126695956	126696692	+	3	380	23505	61169	ENSMUSG00000047721.8	ENSMUST00000130498.1	Bola2	Bola2-203	Known	Known	None	0.10000000149011612	None	None	None	None
m54284U_191107_221739/116722036/ccs	PacBio_Cortex_Rep1	mm10_ERCC_SIRV	chr18	82554533	82585627	+	6	2028	49728	129850	ENSMUSG00000041607.17	ENSMUST00000142850.8	Mbp	Mbp-212	Known	Known	None	0.20000000298023224	None	None	None	None
m54284U_191109_043049/128453171/ccs	PacBio_Cortex_Rep2	mm10_ERCC_SIRV	chr16	45409015	45382157	-	5	2223	45411	509112	ENSMUSG00000022661.14	ENCODEMT000509112	Cd200	ENCODEMT000509112	Known	NIC	None	0.15000000596046448	None	None	None	None
m54284U_191213_120042/102762802/ccs	PacBio_Hippocampus_Rep2	mm10_ERCC_SIRV	chr4	126753419	126743764	-	7	3323	12090	31224	ENSMUSG00000028833.13	ENSMUST00000127079.1	Ncdn	Ncdn-203	Known	Known	None	0.20000000298023224	None	None	None	None
m54284U_191212_053548/162137670/ccs	PacBio_Hippocampus_Rep1	mm10_ERCC_SIRV	chr14	120275697	120429626	+	9	2414	42582	509015	ENSMUSG00000022139.17	ENCODEMT000509015	Mbnl2	ENCODEMT000509015	Known	NIC	None	0.75	None	None	None	None
m54284U_191107_221739/34932673/ccs	PacBio_Cortex_Rep1	mm10_ERCC_SIRV	chr9	106203173	106215364	+	9	1503	28931	509078	ENSMUSG00000023277.13	ENCODEMT000509078	Twf2	ENCODEMT000509078	Known	NIC	None	0.6000000238418579	None	None	None	None
m54284U_191109_043049/128910958/ccs	PacBio_Cortex_Rep2	mm10_ERCC_SIRV	chr16	45409027	45382129	-	6	2327	45411	117702	ENSMUSG00000022661.14	ENSMUST00000163230.7	Cd200	Cd200-202	Known	Known	None	0.15000000596046448	None	None	None	None
m54284U_191213_120042/104793088/ccs	PacBio_Hippocampus_Rep2	mm10_ERCC_SIRV	chr1	182891936	182896573	+	2	1703	3214	509292	ENSMUSG00000038576.15	ENCODEMT000509292	Susd4	ENCODEMT000509292	Known	ISM	Suffix	0.75	None	None	None	None
m54284U_191107_221739/116787307/ccs	PacBio_Cortex_Rep1	mm10_ERCC_SIRV	chr18	82554533	82585625	+	5	1903	49728	129852	ENSMUSG00000041607.17	ENSMUST00000133193.8	Mbp	Mbp-211	Known	Known	None	0.20000000298023224	None	None	None	None
m54284U_191212_053548/98961513/ccs	PacBio_Hippocampus_Rep1	mm10_ERCC_SIRV	chr2	119351295	119354322	+	3	1512	5839	15288	ENSMUSG00000027313.3	ENSMUST00000028780.3	Chac1	Chac1-201	Known	Known	None	0.20000000298023224	None	None	None	None
m54284U_191109_043049/178913782/ccs	PacBio_Cortex_Rep2	mm10_ERCC_SIRV	chr7	126695956	126698735	+	3	2423	23505	61169	ENSMUSG00000047721.8	ENSMUST00000130498.1	Bola2	Bola2-203	Known	Known	None	0.15000000596046448	None	None	None	None
m54284U_191213_120042/102828304/ccs	PacBio_Hippocampus_Rep2	mm10_ERCC_SIRV	chr4	126753428	126743764	-	7	3332	12090	31224	ENSMUSG00000028833.13	ENSMUST00000127079.1	Ncdn	Ncdn-203	Known	Known	None	0.20000000298023224	None	None	None	None
m54284U_191109_043049/129041604/ccs	PacBio_Cortex_Rep2	mm10_ERCC_SIRV	chr16	45408970	45382129	-	6	2270	45411	117702	ENSMUSG00000022661.14	ENSMUST00000163230.7	Cd200	Cd200-202	Known	Known	None	0.15000000596046448	None	None	None	None
m54284U_191109_043049/51773955/ccs	PacBio_Cortex_Rep2	mm10_ERCC_SIRV	chr5	135023538	135051097	+	10	2103	15719	41288	ENSMUSG00000007207.10	ENSMUST00000005509.10	Stx1a	Stx1a-201	Known	Known	None	0.15000000596046448	None	None	None	None
m54284U_191107_221739/115280402/ccs	PacBio_Cortex_Rep1	mm10_ERCC_SIRV	chr9	106203173	106215382	+	9	1524	28931	75722	ENSMUSG00000023277.13	ENSMUST00000024047.11	Twf2	Twf2-201	Known	Known	None	0.3499999940395355	None	None	None	None
m54284U_191109_043049/100925738/ccs	PacBio_Cortex_Rep2	mm10_ERCC_SIRV	chr11	97051342	97047943	-	3	1856	34241	509289	ENSMUSG00000020878.6	ENCODEMT000509289	Lrrc46	ENCODEMT000509289	Known	NNC	None	0.4000000059604645	None	None	None	None
m54284U_191213_120042/25560925/ccs	PacBio_Hippocampus_Rep2	mm10_ERCC_SIRV	chr14	120275675	120429626	+	10	2511	42582	109630	ENSMUSG00000022139.17	ENSMUST00000167459.2	Mbnl2	Mbnl2-202	Known	Known	None	0.75	None	None	None	None
m54284U_191107_221739/116787871/ccs	PacBio_Cortex_Rep1	mm10_ERCC_SIRV	chr18	82554533	82585629	+	5	1907	49728	129852	ENSMUSG00000041607.17	ENSMUST00000133193.8	Mbp	Mbp-211	Known	Known	None	0.10000000149011612	None	None	None	None
m54284U_191109_043049/129499931/ccs	PacBio_Cortex_Rep2	mm10_ERCC_SIRV	chr16	45408992	45382129	-	6	2292	45411	117702	ENSMUSG00000022661.14	ENSMUST00000163230.7	Cd200	Cd200-202	Known	Known	None	0.15000000596046448	None	None	None	None
m54284U_191213_120042/103285377/ccs	PacBio_Hippocampus_Rep2	mm10_ERCC_SIRV	chr4	126752070	126743764	-	6	3227	12090	505541	ENSMUSG00000028833.13	ENCODEMT000505541	Ncdn	ENCODEMT000505541	Known	ISM	Suffix	0.20000000298023224	None	None	None	None
m54284U_191107_221739/134087431/ccs	PacBio_Cortex_Rep1	mm10_ERCC_SIRV	chr9	106203173	106215387	+	9	1529	28931	75722	ENSMUSG00000023277.13	ENSMUST00000024047.11	Twf2	Twf2-201	Known	Known	None	0.20000000298023224	None	None	None	None
m54284U_191213_120042/103418069/ccs	PacBio_Hippocampus_Rep2	mm10_ERCC_SIRV	chr1	182891985	182896573	+	2	1656	3214	509286	ENSMUSG00000038576.15	ENCODEMT000509286	Susd4	ENCODEMT000509286	Known	ISM	Suffix	0.75	None	None	None	None
m54284U_191213_120042/61606532/ccs	PacBio_Hippocampus_Rep2	mm10_ERCC_SIRV	chr7	126695956	126698754	+	3	2442	23505	61169	ENSMUSG00000047721.8	ENSMUST00000130498.1	Bola2	Bola2-203	Known	Known	None	0.30000001192092896	None	None	None	None
m54284U_191109_043049/129763828/ccs	PacBio_Cortex_Rep2	mm10_ERCC_SIRV	chr16	45409021	45382129	-	6	2321	45411	117702	ENSMUSG00000022661.14	ENSMUST00000163230.7	Cd200	Cd200-202	Known	Known	None	0.15000000596046448	None	None	None	None
m54284U_191107_221739/116918587/ccs	PacBio_Cortex_Rep1	mm10_ERCC_SIRV	chr18	82554533	82585605	+	5	1883	49728	129852	ENSMUSG00000041607.17	ENSMUST00000133193.8	Mbp	Mbp-211	Known	Known	None	0.6000000238418579	None	None	None	None
m54284U_191107_221739/150274107/ccs	PacBio_Cortex_Rep1	mm10_ERCC_SIRV	chr9	106203173	106215385	+	9	1527	28931	75722	ENSMUSG00000023277.13	ENSMUST00000024047.11	Twf2	Twf2-201	Known	Known	None	0.20000000298023224	None	None	None	None
m54284U_191109_043049/125239639/ccs	PacBio_Cortex_Rep2	mm10_ERCC_SIRV	chr2	119351297	119354311	+	3	1499	5839	15288	ENSMUSG00000027313.3	ENSMUST00000028780.3	Chac1	Chac1-201	Known	Known	None	0.25	None	None	None	None
m54284U_191213_120042/103286107/ccs	PacBio_Hippocampus_Rep2	mm10_ERCC_SIRV	chr4	126753408	126743764	-	7	3312	12090	31224	ENSMUSG00000028833.13	ENSMUST00000127079.1	Ncdn	Ncdn-203	Known	Known	None	0.20000000298023224	None	None	None	None
m54284U_191109_043049/130024767/ccs	PacBio_Cortex_Rep2	mm10_ERCC_SIRV	chr16	45409023	45382129	-	6	2323	45411	117702	ENSMUSG00000022661.14	ENSMUST00000163230.7	Cd200	Cd200-202	Known	Known	None	0.15000000596046448	None	None	None	None
m54284U_191213_120042/96799581/ccs	PacBio_Hippocampus_Rep2	mm10_ERCC_SIRV	chr14	120276155	120429624	+	7	2324	42582	509010	ENSMUSG00000022139.17	ENCODEMT000509010	Mbnl2	ENCODEMT000509010	Known	ISM	Suffix	0.75	None	None	None	None
m54284U_191109_043049/54528241/ccs	PacBio_Cortex_Rep2	mm10_ERCC_SIRV	chr5	135023538	135051101	+	10	2107	15719	41288	ENSMUSG00000007207.10	ENSMUST00000005509.10	Stx1a	Stx1a-201	Known	Known	None	0.20000000298023224	None	None	None	None
m54284U_191212_053548/70452011/ccs	PacBio_Hippocampus_Rep1	mm10_ERCC_SIRV	chr1	182891998	182896573	+	2	1643	3214	509286	ENSMUSG00000038576.15	ENCODEMT000509286	Susd4	ENCODEMT000509286	Known	ISM	Suffix	0.75	None	None	None	None
m54284U_191107_221739/116918791/ccs	PacBio_Cortex_Rep1	mm10_ERCC_SIRV	chr18	82554533	82585607	+	5	1885	49728	129852	ENSMUSG00000041607.17	ENSMUST00000133193.8	Mbp	Mbp-211	Known	Known	None	0.6000000238418579	None	None	None	None
m54284U_191109_043049/10291590/ccs	PacBio_Cortex_Rep2	mm10_ERCC_SIRV	chr9	106203173	106215385	+	9	1527	28931	75722	ENSMUSG00000023277.13	ENSMUST00000024047.11	Twf2	Twf2-201	Known	Known	None	0.20000000298023224	None	None	None	None
m54284U_191213_120042/103548731/ccs	PacBio_Hippocampus_Rep2	mm10_ERCC_SIRV	chr4	126753407	126743764	-	7	3665	12090	31222	ENSMUSG00000028833.13	ENSMUST00000030637.13	Ncdn	Ncdn-201	Known	Known	None	0.20000000298023224	None	None	None	None
m54284U_191109_043049/130353835/ccs	PacBio_Cortex_Rep2	mm10_ERCC_SIRV	chr16	45409029	45382157	-	5	2237	45411	509112	ENSMUSG00000022661.14	ENCODEMT000509112	Cd200	ENCODEMT000509112	Known	NIC	None	0.15000000596046448	None	None	None	None
m54284U_191213_120042/89459408/ccs	PacBio_Hippocampus_Rep2	mm10_ERCC_SIRV	chr7	126695959	126699797	+	3	3482	23505	61169	ENSMUSG00000047721.8	ENSMUST00000130498.1	Bola2	Bola2-203	Known	Known	None	0.20000000298023224	None	None	None	None
m54284U_191212_053548/69143173/ccs	PacBio_Hippocampus_Rep1	mm10_ERCC_SIRV	chr11	97051438	97047900	-	2	1814	34244	509276	ENSMUSG00000085262.1	ENCODEMT000509276	Gm11574	ENCODEMT000509276	Known	ISM	Both	0.4000000059604645	None	None	None	None
m54284U_191109_043049/73990723/ccs	PacBio_Cortex_Rep2	mm10_ERCC_SIRV	chr9	106203173	106215387	+	9	1529	28931	75722	ENSMUSG00000023277.13	ENSMUST00000024047.11	Twf2	Twf2-201	Known	Known	None	0.20000000298023224	None	None	None	None
m54284U_191107_221739/117048508/ccs	PacBio_Cortex_Rep1	mm10_ERCC_SIRV	chr18	82554533	82585624	+	5	1902	49728	129852	ENSMUSG00000041607.17	ENSMUST00000133193.8	Mbp	Mbp-211	Known	Known	None	0.20000000298023224	None	None	None	None
m54284U_191109_043049/130416849/ccs	PacBio_Cortex_Rep2	mm10_ERCC_SIRV	chr16	45409043	45382129	-	6	2343	45411	117702	ENSMUSG00000022661.14	ENSMUST00000163230.7	Cd200	Cd200-202	Known	Known	None	0.15000000596046448	None	None	None	None
m54284U_191213_120042/104398893/ccs	PacBio_Hippocampus_Rep2	mm10_ERCC_SIRV	chr4	126752105	126743764	-	6	3262	12090	505541	ENSMUSG00000028833.13	ENCODEMT000505541	Ncdn	ENCODEMT000505541	Known	ISM	Suffix	0.20000000298023224	None	None	None	None
m54284U_191107_221739/76482525/ccs	PacBio_Cortex_Rep1	mm10_ERCC_SIRV	chr14	120275741	120429632	+	8	2377	42582	509013	ENSMUSG00000022139.17	ENCODEMT000509013	Mbnl2	ENCODEMT000509013	Known	ISM	Suffix	0.75	None	None	None	None
m54284U_191107_221739/23659520/ccs	PacBio_Cortex_Rep1	mm10_ERCC_SIRV	chr1	182892001	182896573	+	2	1640	3214	509286	ENSMUSG00000038576.15	ENCODEMT000509286	Susd4	ENCODEMT000509286	Known	ISM	Suffix	0.75	None	None	None	None
m54284U_191212_053548/122226615/ccs	PacBio_Hippocampus_Rep1	mm10_ERCC_SIRV	chr2	119351335	119354747	+	3	1897	5839	15288	ENSMUSG00000027313.3	ENSMUST00000028780.3	Chac1	Chac1-201	Known	Known	None	0.20000000298023224	None	None	None	None
m54284U_191109_043049/86048929/ccs	PacBio_Cortex_Rep2	mm10_ERCC_SIRV	chr9	106203173	106215381	+	9	1523	28931	75722	ENSMUSG00000023277.13	ENSMUST00000024047.11	Twf2	Twf2-201	Known	Known	None	0.3499999940395355	None	None	None	None
m54284U_191109_043049/130482927/ccs	PacBio_Cortex_Rep2	mm10_ERCC_SIRV	chr16	45409023	45382129	-	6	2323	45411	117702	ENSMUSG00000022661.14	ENSMUST00000163230.7	Cd200	Cd200-202	Known	Known	None	0.15000000596046448	None	None	None	None
m54284U_191107_221739/87361396/ccs	PacBio_Cortex_Rep1	mm10_ERCC_SIRV	chr7	126695966	126698759	+	3	2437	23505	61169	ENSMUSG00000047721.8	ENSMUST00000130498.1	Bola2	Bola2-203	Known	Known	None	0.20000000298023224	None	None	None	None
m54284U_191107_221739/117115428/ccs	PacBio_Cortex_Rep1	mm10_ERCC_SIRV	chr18	82554533	82585607	+	5	1885	49728	129852	ENSMUSG00000041607.17	ENSMUST00000133193.8	Mbp	Mbp-211	Known	Known	None	0.6000000238418579	None	None	None	None
m54284U_191109_043049/55707401/ccs	PacBio_Cortex_Rep2	mm10_ERCC_SIRV	chr5	135023538	135051097	+	10	2103	15719	41288	ENSMUSG00000007207.10	ENSMUST00000005509.10	Stx1a	Stx1a-201	Known	Known	None	0.15000000596046448	None	None	None	None
m54284U_191213_120042/105645697/ccs	PacBio_Hippocampus_Rep2	mm10_ERCC_SIRV	chr4	126753371	126743764	-	7	3275	12090	31224	ENSMUSG00000028833.13	ENSMUST00000127079.1	Ncdn	Ncdn-203	Known	Known	None	0.20000000298023224	None	None	None	None
m54284U_191109_043049/131532227/ccs	PacBio_Cortex_Rep2	mm10_ERCC_SIRV	chr16	45409023	45382129	-	6	2323	45411	117702	ENSMUSG00000022661.14	ENSMUST00000163230.7	Cd200	Cd200-202	Known	Known	None	0.15000000596046448	None	None	None	None
m54284U_191109_043049/97780595/ccs	PacBio_Cortex_Rep2	mm10_ERCC_SIRV	chr9	106203173	106215387	+	9	1529	28931	75722	ENSMUSG00000023277.13	ENSMUST00000024047.11	Twf2	Twf2-201	Known	Known	None	0.20000000298023224	None	None	None	None
m54284U_191109_043049/90375210/ccs	PacBio_Cortex_Rep2	mm10_ERCC_SIRV	chr14	120275741	120429634	+	8	2379	42582	509013	ENSMUSG00000022139.17	ENCODEMT000509013	Mbnl2	ENCODEMT000509013	Known	ISM	Suffix	0.75	None	None	None	None
m54284U_191107_221739/117179748/ccs	PacBio_Cortex_Rep1	mm10_ERCC_SIRV	chr18	82554533	82585627	+	5	1905	49728	129852	ENSMUSG00000041607.17	ENSMUST00000133193.8	Mbp	Mbp-211	Known	Known	None	0.20000000298023224	None	None	None	None
m54284U_191212_053548/21693376/ccs	PacBio_Hippocampus_Rep1	mm10_ERCC_SIRV	chr1	182892016	182896573	+	2	1625	3214	509286	ENSMUSG00000038576.15	ENCODEMT000509286	Susd4	ENCODEMT000509286	Known	ISM	Suffix	0.75	None	None	None	None
m54284U_191213_120042/106430593/ccs	PacBio_Hippocampus_Rep2	mm10_ERCC_SIRV	chr4	126753766	126743764	-	7	3670	12090	31224	ENSMUSG00000028833.13	ENSMUST00000127079.1	Ncdn	Ncdn-203	Known	Known	None	0.20000000298023224	None	None	None	None
m54284U_191109_043049/132711244/ccs	PacBio_Cortex_Rep2	mm10_ERCC_SIRV	chr16	45408990	45382129	-	6	2290	45411	117702	ENSMUSG00000022661.14	ENSMUST00000163230.7	Cd200	Cd200-202	Known	Known	None	0.15000000596046448	None	None	None	None
m54284U_191107_221739/95488513/ccs	PacBio_Cortex_Rep1	mm10_ERCC_SIRV	chr7	126695966	126696684	+	3	362	23505	61169	ENSMUSG00000047721.8	ENSMUST00000130498.1	Bola2	Bola2-203	Known	Known	None	0.20000000298023224	None	None	None	None
m54284U_191109_043049/155517236/ccs	PacBio_Cortex_Rep2	mm10_ERCC_SIRV	chr9	106203173	106215382	+	9	1524	28931	75722	ENSMUSG00000023277.13	ENSMUST00000024047.11	Twf2	Twf2-201	Known	Known	None	0.3499999940395355	None	None	None	None
m54284U_191212_053548/131399688/ccs	PacBio_Hippocampus_Rep1	mm10_ERCC_SIRV	chr11	97051383	97047900	-	3	3257	34244	509293	ENSMUSG00000085262.1	ENCODEMT000509293	Gm11574	ENCODEMT000509293	Known	NIC	None	0.4000000059604645	None	None	None	None
m54284U_191109_043049/76417752/ccs	PacBio_Cortex_Rep2	mm10_ERCC_SIRV	chr2	119351345	119354311	+	3	1451	5839	15288	ENSMUSG00000027313.3	ENSMUST00000028780.3	Chac1	Chac1-201	Known	Known	None	0.25	None	None	None	None
m54284U_191107_221739/66258571/ccs	PacBio_Cortex_Rep1	mm10_ERCC_SIRV	chr11	97051359	97047901	-	4	2074	34244	509294	ENSMUSG00000085262.1	ENCODEMT000509294	Gm11574	ENCODEMT000509294	Known	NNC	None	0.4000000059604645	None	None	None	None
m54284U_191109_043049/133038323/ccs	PacBio_Cortex_Rep2	mm10_ERCC_SIRV	chr16	45409033	45382129	-	6	2333	45411	117702	ENSMUSG00000022661.14	ENSMUST00000163230.7	Cd200	Cd200-202	Known	Known	None	0.15000000596046448	None	None	None	None
m54284U_191107_221739/117180461/ccs	PacBio_Cortex_Rep1	mm10_ERCC_SIRV	chr18	82554533	82585638	+	5	1916	49728	129852	ENSMUSG00000041607.17	ENSMUST00000133193.8	Mbp	Mbp-211	Known	Known	None	0.15000000596046448	None	None	None	None
m54284U_191213_120042/106694689/ccs	PacBio_Hippocampus_Rep2	mm10_ERCC_SIRV	chr4	126752080	126743764	-	6	3237	12090	505541	ENSMUSG00000028833.13	ENCODEMT000505541	Ncdn	ENCODEMT000505541	Known	ISM	Suffix	0.20000000298023224	None	None	None	None
m54284U_191109_043049/91227345/ccs	PacBio_Cortex_Rep2	mm10_ERCC_SIRV	chr14	120275698	120429625	+	9	2412	42582	509015	ENSMUSG00000022139.17	ENCODEMT000509015	Mbnl2	ENCODEMT000509015	Known	NIC	None	0.75	None	None	None	None
m54284U_191109_043049/58198426/ccs	PacBio_Cortex_Rep2	mm10_ERCC_SIRV	chr5	135023538	135051099	+	10	2105	15719	41288	ENSMUSG00000007207.10	ENSMUST00000005509.10	Stx1a	Stx1a-201	Known	Known	None	0.20000000298023224	None	None	None	None
m54284U_191212_053548/67503408/ccs	PacBio_Hippocampus_Rep1	mm10_ERCC_SIRV	chr9	106203173	106215382	+	9	1524	28931	75722	ENSMUSG00000023277.13	ENSMUST00000024047.11	Twf2	Twf2-201	Known	Known	None	0.3499999940395355	None	None	None	None
m54284U_191213_120042/44827844/ccs	PacBio_Hippocampus_Rep2	mm10_ERCC_SIRV	chr1	182892022	182896573	+	2	1619	3214	509286	ENSMUSG00000038576.15	ENCODEMT000509286	Susd4	ENCODEMT000509286	Known	ISM	Suffix	0.75	None	None	None	None
m54284U_191109_043049/134022636/ccs	PacBio_Cortex_Rep2	mm10_ERCC_SIRV	chr16	45408977	45382129	-	6	2277	45411	117702	ENSMUSG00000022661.14	ENSMUST00000163230.7	Cd200	Cd200-202	Known	Known	None	0.15000000596046448	None	None	None	None
m54284U_191212_053548/86835698/ccs	PacBio_Hippocampus_Rep1	mm10_ERCC_SIRV	chr2	119375167	119373044	-	1	2124	5840	509295	ENSMUSG00000034154.15	ENCODEMT000509295	Ino80	ENCODEMT000509295	Known	Genomic	None	0.25	None	None	None	None
m54284U_191109_043049/90244268/ccs	PacBio_Cortex_Rep2	mm10_ERCC_SIRV	chr7	126695966	126696693	+	3	371	23505	61169	ENSMUSG00000047721.8	ENSMUST00000130498.1	Bola2	Bola2-203	Known	Known	None	0.10000000149011612	None	None	None	None
m54284U_191107_221739/117244222/ccs	PacBio_Cortex_Rep1	mm10_ERCC_SIRV	chr18	82554533	82585607	+	6	1963	49728	129849	ENSMUSG00000041607.17	ENSMUST00000152071.8	Mbp	Mbp-215	Known	Known	None	0.6000000238418579	None	None	None	None
m54284U_191213_120042/106759540/ccs	PacBio_Hippocampus_Rep2	mm10_ERCC_SIRV	chr4	126753397	126743764	-	7	3301	12090	31224	ENSMUSG00000028833.13	ENSMUST00000127079.1	Ncdn	Ncdn-203	Known	Known	None	0.20000000298023224	None	None	None	None
m54284U_191213_120042/36571831/ccs	PacBio_Hippocampus_Rep2	mm10_ERCC_SIRV	chr9	106203173	106215385	+	9	1527	28931	75722	ENSMUSG00000023277.13	ENSMUST00000024047.11	Twf2	Twf2-201	Known	Known	None	0.20000000298023224	None	None	None	None
m54284U_191109_043049/135398452/ccs	PacBio_Cortex_Rep2	mm10_ERCC_SIRV	chr16	45408992	45382129	-	6	2286	45411	117702	ENSMUSG00000022661.14	ENSMUST00000163230.7	Cd200	Cd200-202	Known	Known	None	0.15000000596046448	None	None	None	None
m54284U_191109_043049/134087915/ccs	PacBio_Cortex_Rep2	mm10_ERCC_SIRV	chr14	120275741	120429632	+	8	2377	42582	509013	ENSMUSG00000022139.17	ENCODEMT000509013	Mbnl2	ENCODEMT000509013	Known	ISM	Suffix	0.75	None	None	None	None
m54284U_191213_120042/106890641/ccs	PacBio_Hippocampus_Rep2	mm10_ERCC_SIRV	chr4	126753357	126743764	-	7	3615	12090	31222	ENSMUSG00000028833.13	ENSMUST00000030637.13	Ncdn	Ncdn-201	Known	Known	None	0.20000000298023224	None	None	None	None
m54284U_191107_221739/117442992/ccs	PacBio_Cortex_Rep1	mm10_ERCC_SIRV	chr18	82554533	82585627	+	5	1905	49728	129852	ENSMUSG00000041607.17	ENSMUST00000133193.8	Mbp	Mbp-211	Known	Known	None	0.20000000298023224	None	None	None	None
m54284U_191213_120042/77726456/ccs	PacBio_Hippocampus_Rep2	mm10_ERCC_SIRV	chr9	106203173	106215385	+	9	1527	28931	75722	ENSMUSG00000023277.13	ENSMUST00000024047.11	Twf2	Twf2-201	Known	Known	None	0.20000000298023224	None	None	None	None
m54284U_191109_043049/136053124/ccs	PacBio_Cortex_Rep2	mm10_ERCC_SIRV	chr16	45409023	45382129	-	6	2323	45411	117702	ENSMUSG00000022661.14	ENSMUST00000163230.7	Cd200	Cd200-202	Known	Known	None	0.15000000596046448	None	None	None	None
m54284U_191107_221739/48235148/ccs	PacBio_Cortex_Rep1	mm10_ERCC_SIRV	chr1	182892027	182896573	+	2	1614	3214	509286	ENSMUSG00000038576.15	ENCODEMT000509286	Susd4	ENCODEMT000509286	Known	ISM	Suffix	0.75	None	None	None	None
m54284U_191107_221739/42139756/ccs	PacBio_Cortex_Rep1	mm10_ERCC_SIRV	chr2	119427012	119373045	-	17	3664	5840	509296	ENSMUSG00000034154.15	ENCODEMT000509296	Ino80	ENCODEMT000509296	Known	ISM	Suffix	0.30000001192092896	None	None	None	None
m54284U_191109_043049/171378593/ccs	PacBio_Cortex_Rep2	mm10_ERCC_SIRV	chr7	126695966	126696693	+	3	371	23505	61169	ENSMUSG00000047721.8	ENSMUST00000130498.1	Bola2	Bola2-203	Known	Known	None	0.10000000149011612	None	None	None	None
m54284U_191109_043049/60753486/ccs	PacBio_Cortex_Rep2	mm10_ERCC_SIRV	chr5	135023538	135051101	+	10	2107	15719	41288	ENSMUSG00000007207.10	ENSMUST00000005509.10	Stx1a	Stx1a-201	Known	Known	None	0.20000000298023224	None	None	None	None
m54284U_191107_221739/117507287/ccs	PacBio_Cortex_Rep1	mm10_ERCC_SIRV	chr18	82554533	82585625	+	5	1903	49728	129852	ENSMUSG00000041607.17	ENSMUST00000133193.8	Mbp	Mbp-211	Known	Known	None	0.20000000298023224	None	None	None	None
m54284U_191213_120042/127994523/ccs	PacBio_Hippocampus_Rep2	mm10_ERCC_SIRV	chr9	106203173	106215385	+	9	1527	28931	75722	ENSMUSG00000023277.13	ENSMUST00000024047.11	Twf2	Twf2-201	Known	Known	None	0.20000000298023224	None	None	None	None
m54284U_191213_120042/107874182/ccs	PacBio_Hippocampus_Rep2	mm10_ERCC_SIRV	chr4	126753007	126743764	-	7	3265	12090	31222	ENSMUSG00000028833.13	ENSMUST00000030637.13	Ncdn	Ncdn-201	Known	Known	None	0.20000000298023224	None	None	None	None
m54284U_191213_120042/66257791/ccs	PacBio_Hippocampus_Rep2	mm10_ERCC_SIRV	chr11	97051437	97047901	-	2	1812	34244	509276	ENSMUSG00000085262.1	ENCODEMT000509276	Gm11574	ENCODEMT000509276	Known	ISM	Both	0.4000000059604645	None	None	None	None
m54284U_191109_043049/136446118/ccs	PacBio_Cortex_Rep2	mm10_ERCC_SIRV	chr16	45408993	45382129	-	6	2293	45411	117702	ENSMUSG00000022661.14	ENSMUST00000163230.7	Cd200	Cd200-202	Known	Known	None	0.15000000596046448	None	None	None	None
m54284U_191109_043049/166790213/ccs	PacBio_Cortex_Rep2	mm10_ERCC_SIRV	chr14	120275741	120431674	+	8	4427	42582	509013	ENSMUSG00000022139.17	ENCODEMT000509013	Mbnl2	ENCODEMT000509013	Known	ISM	Suffix	0.6499999761581421	None	None	None	None
m54284U_191212_053548/152109057/ccs	PacBio_Hippocampus_Rep1	mm10_ERCC_SIRV	chr1	182892038	182896573	+	2	1603	3214	509286	ENSMUSG00000038576.15	ENCODEMT000509286	Susd4	ENCODEMT000509286	Known	ISM	Suffix	0.75	None	None	None	None
m54284U_191107_221739/73597712/ccs	PacBio_Cortex_Rep1	mm10_ERCC_SIRV	chr9	106203172	106215387	+	8	1606	28931	509120	ENSMUSG00000023277.13	ENCODEMT000509120	Twf2	ENCODEMT000509120	Known	NIC	None	0.20000000298023224	None	None	None	None
m54284U_191107_221739/117572236/ccs	PacBio_Cortex_Rep1	mm10_ERCC_SIRV	chr18	82554533	82585614	+	5	1892	49728	129852	ENSMUSG00000041607.17	ENSMUST00000133193.8	Mbp	Mbp-211	Known	Known	None	0.44999998807907104	None	None	None	None
m54284U_191109_043049/138675210/ccs	PacBio_Cortex_Rep2	mm10_ERCC_SIRV	chr16	45409043	45382129	-	6	2343	45411	117702	ENSMUSG00000022661.14	ENSMUST00000163230.7	Cd200	Cd200-202	Known	Known	None	0.15000000596046448	None	None	None	None
m54284U_191109_043049/176163604/ccs	PacBio_Cortex_Rep2	mm10_ERCC_SIRV	chr7	126695966	126696693	+	3	371	23505	61169	ENSMUSG00000047721.8	ENSMUST00000130498.1	Bola2	Bola2-203	Known	Known	None	0.10000000149011612	None	None	None	None
m54284U_191213_120042/107938126/ccs	PacBio_Hippocampus_Rep2	mm10_ERCC_SIRV	chr4	126753406	126743764	-	7	3294	12090	31224	ENSMUSG00000028833.13	ENSMUST00000127079.1	Ncdn	Ncdn-203	Known	Known	None	0.20000000298023224	None	None	None	None
m54284U_191107_221739/81660067/ccs	PacBio_Cortex_Rep1	mm10_ERCC_SIRV	chr2	119412548	119373045	-	11	2863	5840	509297	ENSMUSG00000034154.15	ENCODEMT000509297	Ino80	ENCODEMT000509297	Known	ISM	Suffix	0.30000001192092896	None	None	None	None
m54284U_191109_043049/139004136/ccs	PacBio_Cortex_Rep2	mm10_ERCC_SIRV	chr16	45409021	45382129	-	6	2321	45411	117702	ENSMUSG00000022661.14	ENSMUST00000163230.7	Cd200	Cd200-202	Known	Known	None	0.15000000596046448	None	None	None	None
m54284U_191107_221739/117637817/ccs	PacBio_Cortex_Rep1	mm10_ERCC_SIRV	chr18	82554533	82585627	+	5	1905	49728	129852	ENSMUSG00000041607.17	ENSMUST00000133193.8	Mbp	Mbp-211	Known	Known	None	0.20000000298023224	None	None	None	None
m54284U_191109_043049/62391364/ccs	PacBio_Cortex_Rep2	mm10_ERCC_SIRV	chr5	135023538	135051099	+	10	2105	15719	41288	ENSMUSG00000007207.10	ENSMUST00000005509.10	Stx1a	Stx1a-201	Known	Known	None	0.20000000298023224	None	None	None	None
m54284U_191213_120042/59312383/ccs	PacBio_Hippocampus_Rep2	mm10_ERCC_SIRV	chr9	106203174	106215375	+	9	1516	28931	75722	ENSMUSG00000023277.13	ENSMUST00000024047.11	Twf2	Twf2-201	Known	Known	None	0.4000000059604645	None	None	None	None
m54284U_191212_053548/75956420/ccs	PacBio_Hippocampus_Rep1	mm10_ERCC_SIRV	chr14	120275698	120429627	+	9	2454	42582	509017	ENSMUSG00000022139.17	ENCODEMT000509017	Mbnl2	ENCODEMT000509017	Known	NIC	None	0.75	None	None	None	None
m54284U_191213_120042/108071426/ccs	PacBio_Hippocampus_Rep2	mm10_ERCC_SIRV	chr4	126753387	126743764	-	7	3282	12090	31224	ENSMUSG00000028833.13	ENSMUST00000127079.1	Ncdn	Ncdn-203	Known	Known	None	0.20000000298023224	None	None	None	None
m54284U_191213_120042/108134805/ccs	PacBio_Hippocampus_Rep2	mm10_ERCC_SIRV	chr4	126745417	126744017	-	1	1452	12090	505536	ENSMUSG00000028833.13	ENCODEMT000505536	Ncdn	ENCODEMT000505536	Known	Genomic	None	0.20000000298023224	None	None	None	None
m54284U_191213_120042/108333315/ccs	PacBio_Hippocampus_Rep2	mm10_ERCC_SIRV	chr1	182892070	182896573	+	2	1571	3214	509286	ENSMUSG00000038576.15	ENCODEMT000509286	Susd4	ENCODEMT000509286	Known	ISM	Suffix	0.75	None	None	None	None
m54284U_191109_043049/139069561/ccs	PacBio_Cortex_Rep2	mm10_ERCC_SIRV	chr16	45409037	45382129	-	6	2337	45411	117702	ENSMUSG00000022661.14	ENSMUST00000163230.7	Cd200	Cd200-202	Known	Known	None	0.15000000596046448	None	None	None	None
m54284U_191212_053548/169410755/ccs	PacBio_Hippocampus_Rep1	mm10_ERCC_SIRV	chr7	126695966	126696691	+	3	369	23505	61169	ENSMUSG00000047721.8	ENSMUST00000130498.1	Bola2	Bola2-203	Known	Known	None	0.10000000149011612	None	None	None	None
m54284U_191107_221739/117769909/ccs	PacBio_Cortex_Rep1	mm10_ERCC_SIRV	chr18	82554533	82585627	+	5	1905	49728	129852	ENSMUSG00000041607.17	ENSMUST00000133193.8	Mbp	Mbp-211	Known	Known	None	0.20000000298023224	None	None	None	None
m54284U_191213_120042/138543971/ccs	PacBio_Hippocampus_Rep2	mm10_ERCC_SIRV	chr9	106203174	106215387	+	9	1528	28931	75722	ENSMUSG00000023277.13	ENSMUST00000024047.11	Twf2	Twf2-201	Known	Known	None	0.20000000298023224	None	None	None	None
m54284U_191109_043049/139657655/ccs	PacBio_Cortex_Rep2	mm10_ERCC_SIRV	chr16	45408990	45382129	-	6	2290	45411	117702	ENSMUSG00000022661.14	ENSMUST00000163230.7	Cd200	Cd200-202	Known	Known	None	0.15000000596046448	None	None	None	None
m54284U_191109_043049/135662357/ccs	PacBio_Cortex_Rep2	mm10_ERCC_SIRV	chr11	97051428	97047909	-	2	1795	34244	509276	ENSMUSG00000085262.1	ENCODEMT000509276	Gm11574	ENCODEMT000509276	Known	ISM	Both	0.3499999940395355	None	None	None	None
m54284U_191213_120042/108661468/ccs	PacBio_Hippocampus_Rep2	mm10_ERCC_SIRV	chr4	126752081	126743764	-	6	3238	12090	505541	ENSMUSG00000028833.13	ENCODEMT000505541	Ncdn	ENCODEMT000505541	Known	ISM	Suffix	0.20000000298023224	None	None	None	None
m54284U_191107_221739/82184387/ccs	PacBio_Cortex_Rep1	mm10_ERCC_SIRV	chr2	119380016	119373045	-	4	1964	5840	509298	ENSMUSG00000034154.15	ENCODEMT000509298	Ino80	ENCODEMT000509298	Known	ISM	Suffix	0.30000001192092896	None	None	None	None
m54284U_191212_053548/93522742/ccs	PacBio_Hippocampus_Rep1	mm10_ERCC_SIRV	chr14	120275698	120429629	+	9	2456	42582	509017	ENSMUSG00000022139.17	ENCODEMT000509017	Mbnl2	ENCODEMT000509017	Known	NIC	None	0.75	None	None	None	None
m54284U_191107_221739/117770714/ccs	PacBio_Cortex_Rep1	mm10_ERCC_SIRV	chr18	82554533	82585628	+	5	1906	49728	129852	ENSMUSG00000041607.17	ENSMUST00000133193.8	Mbp	Mbp-211	Known	Known	None	0.15000000596046448	None	None	None	None
m54284U_191107_221739/19007765/ccs	PacBio_Cortex_Rep1	mm10_ERCC_SIRV	chr9	106203175	106215388	+	9	1528	28931	75722	ENSMUSG00000023277.13	ENSMUST00000024047.11	Twf2	Twf2-201	Known	Known	None	0.15000000596046448	None	None	None	None
m54284U_191107_221739/72223536/ccs	PacBio_Cortex_Rep1	mm10_ERCC_SIRV	chr1	182892098	182896573	+	2	1543	3214	509286	ENSMUSG00000038576.15	ENCODEMT000509286	Susd4	ENCODEMT000509286	Known	ISM	Suffix	0.75	None	None	None	None
m54284U_191107_221739/82839772/ccs	PacBio_Cortex_Rep1	mm10_ERCC_SIRV	chr2	119374458	119373043	-	1	1414	5840	509295	ENSMUSG00000034154.15	ENCODEMT000509295	Ino80	ENCODEMT000509295	Known	Genomic	None	0.30000001192092896	None	None	None	None
m54284U_191213_120042/14353476/ccs	PacBio_Hippocampus_Rep2	mm10_ERCC_SIRV	chr7	126695966	126698732	+	3	2410	23505	61169	ENSMUSG00000047721.8	ENSMUST00000130498.1	Bola2	Bola2-203	Known	Known	None	0.10000000149011612	None	None	None	None
m54284U_191109_043049/63702802/ccs	PacBio_Cortex_Rep2	mm10_ERCC_SIRV	chr5	135023538	135051099	+	10	2105	15719	41288	ENSMUSG00000007207.10	ENSMUST00000005509.10	Stx1a	Stx1a-201	Known	Known	None	0.20000000298023224	None	None	None	None
m54284U_191213_120042/108725748/ccs	PacBio_Hippocampus_Rep2	mm10_ERCC_SIRV	chr4	126753398	126743764	-	7	3302	12090	31224	ENSMUSG00000028833.13	ENSMUST00000127079.1	Ncdn	Ncdn-203	Known	Known	None	0.20000000298023224	None	None	None	None
m54284U_191107_221739/117900052/ccs	PacBio_Cortex_Rep1	mm10_ERCC_SIRV	chr18	82554533	82585625	+	6	2026	49728	129850	ENSMUSG00000041607.17	ENSMUST00000142850.8	Mbp	Mbp-212	Known	Known	None	0.20000000298023224	None	None	None	None
m54284U_191212_053548/157745563/ccs	PacBio_Hippocampus_Rep1	mm10_ERCC_SIRV	chr9	106203176	106215385	+	9	1524	28931	75722	ENSMUSG00000023277.13	ENSMUST00000024047.11	Twf2	Twf2-201	Known	Known	None	0.20000000298023224	None	None	None	None
m54284U_191213_120042/108988968/ccs	PacBio_Hippocampus_Rep2	mm10_ERCC_SIRV	chr4	126753371	126743764	-	7	3275	12090	31224	ENSMUSG00000028833.13	ENSMUST00000127079.1	Ncdn	Ncdn-203	Known	Known	None	0.20000000298023224	None	None	None	None
m54284U_191212_053548/139069599/ccs	PacBio_Hippocampus_Rep1	mm10_ERCC_SIRV	chr14	120276156	120429624	+	7	2332	42582	509010	ENSMUSG00000022139.17	ENCODEMT000509010	Mbnl2	ENCODEMT000509010	Known	ISM	Suffix	0.75	None	None	None	None
m54284U_191107_221739/87033717/ccs	PacBio_Cortex_Rep1	mm10_ERCC_SIRV	chr1	182892098	182896573	+	2	1543	3214	509286	ENSMUSG00000038576.15	ENCODEMT000509286	Susd4	ENCODEMT000509286	Known	ISM	Suffix	0.75	None	None	None	None
m54284U_191212_053548/140116267/ccs	PacBio_Hippocampus_Rep1	mm10_ERCC_SIRV	chr9	106203177	106215385	+	9	1523	28931	75722	ENSMUSG00000023277.13	ENSMUST00000024047.11	Twf2	Twf2-201	Known	Known	None	0.20000000298023224	None	None	None	None
m54284U_191107_221739/117901601/ccs	PacBio_Cortex_Rep1	mm10_ERCC_SIRV	chr18	82554533	82585627	+	6	1983	49728	129849	ENSMUSG00000041607.17	ENSMUST00000152071.8	Mbp	Mbp-215	Known	Known	None	0.20000000298023224	None	None	None	None
m54284U_191107_221739/102368700/ccs	PacBio_Cortex_Rep1	mm10_ERCC_SIRV	chr2	119406911	119373045	-	10	2684	5840	509299	ENSMUSG00000034154.15	ENCODEMT000509299	Ino80	ENCODEMT000509299	Known	ISM	Suffix	0.30000001192092896	None	None	None	None
m54284U_191213_120042/85199084/ccs	PacBio_Hippocampus_Rep2	mm10_ERCC_SIRV	chr7	126695966	126698731	+	3	2409	23505	61169	ENSMUSG00000047721.8	ENSMUST00000130498.1	Bola2	Bola2-203	Known	Known	None	0.10000000149011612	None	None	None	None
m54284U_191107_221739/112855253/ccs	PacBio_Cortex_Rep1	mm10_ERCC_SIRV	chr11	97051447	97047953	-	3	1951	34241	509289	ENSMUSG00000020878.6	ENCODEMT000509289	Lrrc46	ENCODEMT000509289	Known	NNC	None	0.4000000059604645	None	None	None	None
m54284U_191213_120042/109314495/ccs	PacBio_Hippocampus_Rep2	mm10_ERCC_SIRV	chr4	126752089	126743764	-	6	3246	12090	505541	ENSMUSG00000028833.13	ENCODEMT000505541	Ncdn	ENCODEMT000505541	Known	ISM	Suffix	0.20000000298023224	None	None	None	None
m54284U_191213_120042/23068983/ccs	PacBio_Hippocampus_Rep2	mm10_ERCC_SIRV	chr9	106203182	106215387	+	9	1520	28931	75722	ENSMUSG00000023277.13	ENSMUST00000024047.11	Twf2	Twf2-201	Known	Known	None	0.20000000298023224	None	None	None	None
m54284U_191212_053548/146014902/ccs	PacBio_Hippocampus_Rep1	mm10_ERCC_SIRV	chr11	97051386	97047910	-	3	2228	34244	509300	ENSMUSG00000085262.1	ENCODEMT000509300	Gm11574	ENCODEMT000509300	Known	NIC	None	0.4000000059604645	None	None	None	None
m54284U_191109_043049/67895851/ccs	PacBio_Cortex_Rep2	mm10_ERCC_SIRV	chr5	135023538	135051099	+	10	2105	15719	41288	ENSMUSG00000007207.10	ENSMUST00000005509.10	Stx1a	Stx1a-201	Known	Known	None	0.20000000298023224	None	None	None	None
m54284U_191213_120042/109644498/ccs	PacBio_Hippocampus_Rep2	mm10_ERCC_SIRV	chr4	126745417	126744017	-	1	1452	12090	505536	ENSMUSG00000028833.13	ENCODEMT000505536	Ncdn	ENCODEMT000505536	Known	Genomic	None	0.20000000298023224	None	None	None	None
m54284U_191107_221739/117965285/ccs	PacBio_Cortex_Rep1	mm10_ERCC_SIRV	chr18	82554533	82585628	+	5	1906	49728	129852	ENSMUSG00000041607.17	ENSMUST00000133193.8	Mbp	Mbp-211	Known	Known	None	0.15000000596046448	None	None	None	None
m54284U_191109_043049/6817891/ccs	PacBio_Cortex_Rep2	mm10_ERCC_SIRV	chr1	182892098	182896573	+	2	1543	3214	509286	ENSMUSG00000038576.15	ENCODEMT000509286	Susd4	ENCODEMT000509286	Known	ISM	Suffix	0.75	None	None	None	None
m54284U_191213_120042/90702484/ccs	PacBio_Hippocampus_Rep2	mm10_ERCC_SIRV	chr14	120276156	120431699	+	7	4398	42582	509010	ENSMUSG00000022139.17	ENCODEMT000509010	Mbnl2	ENCODEMT000509010	Known	ISM	Suffix	0.0	None	None	None	None
m54284U_191107_221739/58132355/ccs	PacBio_Cortex_Rep1	mm10_ERCC_SIRV	chr9	106203183	106215387	+	9	1519	28931	75722	ENSMUSG00000023277.13	ENSMUST00000024047.11	Twf2	Twf2-201	Known	Known	None	0.20000000298023224	None	None	None	None
m54284U_191213_120042/109709508/ccs	PacBio_Hippocampus_Rep2	mm10_ERCC_SIRV	chr4	126753408	126743764	-	7	3340	12090	31224	ENSMUSG00000028833.13	ENSMUST00000127079.1	Ncdn	Ncdn-203	Known	Known	None	0.20000000298023224	None	None	None	None
m54284U_191107_221739/117965380/ccs	PacBio_Cortex_Rep1	mm10_ERCC_SIRV	chr18	82554533	82585607	+	5	1885	49728	129852	ENSMUSG00000041607.17	ENSMUST00000133193.8	Mbp	Mbp-211	Known	Known	None	0.6000000238418579	None	None	None	None
m54284U_191107_221739/124914004/ccs	PacBio_Cortex_Rep1	mm10_ERCC_SIRV	chr2	119383382	119373045	-	6	5059	5840	509301	ENSMUSG00000034154.15	ENCODEMT000509301	Ino80	ENCODEMT000509301	Known	ISM	None	0.30000001192092896	None	None	None	None
m54284U_191213_120042/165086737/ccs	PacBio_Hippocampus_Rep2	mm10_ERCC_SIRV	chr9	106203183	106215385	+	9	1517	28931	75722	ENSMUSG00000023277.13	ENSMUST00000024047.11	Twf2	Twf2-201	Known	Known	None	0.20000000298023224	None	None	None	None
m54284U_191213_120042/170132819/ccs	PacBio_Hippocampus_Rep2	mm10_ERCC_SIRV	chr7	126695966	126698737	+	2	2689	23505	61171	ENSMUSG00000047721.8	ENSMUST00000106369.1	Bola2	Bola2-202	Known	Known	None	0.20000000298023224	None	None	None	None
m54284U_191213_120042/154075681/ccs	PacBio_Hippocampus_Rep2	mm10_ERCC_SIRV	chr1	182892104	182896573	+	2	1537	3214	509286	ENSMUSG00000038576.15	ENCODEMT000509286	Susd4	ENCODEMT000509286	Known	ISM	Suffix	0.75	None	None	None	None
m54284U_191213_120042/110166140/ccs	PacBio_Hippocampus_Rep2	mm10_ERCC_SIRV	chr4	126753410	126743764	-	7	3314	12090	31224	ENSMUSG00000028833.13	ENSMUST00000127079.1	Ncdn	Ncdn-203	Known	Known	None	0.20000000298023224	None	None	None	None
m54284U_191107_221739/19858634/ccs	PacBio_Cortex_Rep1	mm10_ERCC_SIRV	chr14	120275742	120429635	+	8	2379	42582	509013	ENSMUSG00000022139.17	ENCODEMT000509013	Mbnl2	ENCODEMT000509013	Known	ISM	Suffix	0.699999988079071	None	None	None	None
m54284U_191107_221739/117965593/ccs	PacBio_Cortex_Rep1	mm10_ERCC_SIRV	chr18	82554533	82585631	+	5	1909	49728	129852	ENSMUSG00000041607.17	ENSMUST00000133193.8	Mbp	Mbp-211	Known	Known	None	0.15000000596046448	None	None	None	None
m54284U_191109_043049/72287385/ccs	PacBio_Cortex_Rep2	mm10_ERCC_SIRV	chr5	135023538	135051098	+	10	2104	15719	41288	ENSMUSG00000007207.10	ENSMUST00000005509.10	Stx1a	Stx1a-201	Known	Known	None	0.20000000298023224	None	None	None	None
m54284U_191109_043049/98633342/ccs	PacBio_Cortex_Rep2	mm10_ERCC_SIRV	chr9	106203184	106215386	+	9	1517	28931	75722	ENSMUSG00000023277.13	ENSMUST00000024047.11	Twf2	Twf2-201	Known	Known	None	0.20000000298023224	None	None	None	None
m54284U_191107_221739/21432085/ccs	PacBio_Cortex_Rep1	mm10_ERCC_SIRV	chr9	106203186	106215387	+	8	1495	28931	509302	ENSMUSG00000023277.13	ENCODEMT000509302	Twf2	ENCODEMT000509302	Known	NNC	None	0.20000000298023224	None	None	None	None
m54284U_191213_120042/110232730/ccs	PacBio_Hippocampus_Rep2	mm10_ERCC_SIRV	chr4	126753399	126743764	-	7	3303	12090	31224	ENSMUSG00000028833.13	ENSMUST00000127079.1	Ncdn	Ncdn-203	Known	Known	None	0.20000000298023224	None	None	None	None
m54284U_191107_221739/117965665/ccs	PacBio_Cortex_Rep1	mm10_ERCC_SIRV	chr18	82554533	82585637	+	5	1915	49728	129852	ENSMUSG00000041607.17	ENSMUST00000133193.8	Mbp	Mbp-211	Known	Known	None	0.10000000149011612	None	None	None	None
m54284U_191107_221739/178849175/ccs	PacBio_Cortex_Rep1	mm10_ERCC_SIRV	chr2	119423651	119373045	-	13	3130	5840	509303	ENSMUSG00000034154.15	ENCODEMT000509303	Ino80	ENCODEMT000509303	Known	ISM	Suffix	0.30000001192092896	None	None	None	None
m54284U_191107_221739/77332542/ccs	PacBio_Cortex_Rep1	mm10_ERCC_SIRV	chr11	97051445	97047911	-	2	1810	34244	509276	ENSMUSG00000085262.1	ENCODEMT000509276	Gm11574	ENCODEMT000509276	Known	ISM	Both	0.4000000059604645	None	None	None	None
m54284U_191212_053548/51447229/ccs	PacBio_Hippocampus_Rep1	mm10_ERCC_SIRV	chr9	106203186	106215382	+	9	1511	28931	75722	ENSMUSG00000023277.13	ENSMUST00000024047.11	Twf2	Twf2-201	Known	Known	None	0.3499999940395355	None	None	None	None
m54284U_191107_221739/31195557/ccs	PacBio_Cortex_Rep1	mm10_ERCC_SIRV	chr7	126695967	126696693	+	3	370	23505	61169	ENSMUSG00000047721.8	ENSMUST00000130498.1	Bola2	Bola2-203	Known	Known	None	0.10000000149011612	None	None	None	None
m54284U_191107_221739/112266002/ccs	PacBio_Cortex_Rep1	mm10_ERCC_SIRV	chr14	120275677	120428996	+	10	1885	42582	109630	ENSMUSG00000022139.17	ENSMUST00000167459.2	Mbnl2	Mbnl2-202	Known	Known	None	0.4000000059604645	None	None	None	None
m54284U_191109_043049/165479483/ccs	PacBio_Cortex_Rep2	mm10_ERCC_SIRV	chr1	182892127	182896573	+	2	1522	3214	509286	ENSMUSG00000038576.15	ENCODEMT000509286	Susd4	ENCODEMT000509286	Known	ISM	Suffix	0.75	None	None	None	None
m54284U_191213_120042/110824015/ccs	PacBio_Hippocampus_Rep2	mm10_ERCC_SIRV	chr4	126753419	126743764	-	7	3323	12090	31224	ENSMUSG00000028833.13	ENSMUST00000127079.1	Ncdn	Ncdn-203	Known	Known	None	0.20000000298023224	None	None	None	None
m54284U_191107_221739/118031312/ccs	PacBio_Cortex_Rep1	mm10_ERCC_SIRV	chr18	82554533	82585622	+	6	2023	49728	129850	ENSMUSG00000041607.17	ENSMUST00000142850.8	Mbp	Mbp-212	Known	Known	None	0.20000000298023224	None	None	None	None
m54284U_191107_221739/35192982/ccs	PacBio_Cortex_Rep1	mm10_ERCC_SIRV	chr9	106203189	106215387	+	9	1513	28931	75722	ENSMUSG00000023277.13	ENSMUST00000024047.11	Twf2	Twf2-201	Known	Known	None	0.20000000298023224	None	None	None	None
m54284U_191109_043049/76089087/ccs	PacBio_Cortex_Rep2	mm10_ERCC_SIRV	chr5	135023538	135051099	+	10	2105	15719	41288	ENSMUSG00000007207.10	ENSMUST00000005509.10	Stx1a	Stx1a-201	Known	Known	None	0.20000000298023224	None	None	None	None
m54284U_191109_043049/55706075/ccs	PacBio_Cortex_Rep2	mm10_ERCC_SIRV	chr2	119423826	119373042	-	13	3180	5840	509303	ENSMUSG00000034154.15	ENCODEMT000509303	Ino80	ENCODEMT000509303	Known	ISM	Suffix	0.30000001192092896	None	None	None	None
m54284U_191213_120042/111348281/ccs	PacBio_Hippocampus_Rep2	mm10_ERCC_SIRV	chr4	126753370	126743764	-	7	3274	12090	31224	ENSMUSG00000028833.13	ENSMUST00000127079.1	Ncdn	Ncdn-203	Known	Known	None	0.20000000298023224	None	None	None	None
m54284U_191107_221739/118032906/ccs	PacBio_Cortex_Rep1	mm10_ERCC_SIRV	chr18	82554533	82585627	+	5	1905	49728	129852	ENSMUSG00000041607.17	ENSMUST00000133193.8	Mbp	Mbp-211	Known	Known	None	0.20000000298023224	None	None	None	None
m54284U_191109_043049/140641762/ccs	PacBio_Cortex_Rep2	mm10_ERCC_SIRV	chr16	45409015	45382129	-	6	2315	45411	117702	ENSMUSG00000022661.14	ENSMUST00000163230.7	Cd200	Cd200-202	Known	Known	None	0.15000000596046448	None	None	None	None
m54284U_191213_120042/128975791/ccs	PacBio_Hippocampus_Rep2	mm10_ERCC_SIRV	chr1	182892129	182896573	+	2	1512	3214	509286	ENSMUSG00000038576.15	ENCODEMT000509286	Susd4	ENCODEMT000509286	Known	ISM	Suffix	0.75	None	None	None	None
m54284U_191107_221739/115149125/ccs	PacBio_Cortex_Rep1	mm10_ERCC_SIRV	chr14	120275699	120429629	+	9	2455	42582	509017	ENSMUSG00000022139.17	ENCODEMT000509017	Mbnl2	ENCODEMT000509017	Known	NIC	None	0.75	None	None	None	None
m54284U_191107_221739/44892617/ccs	PacBio_Cortex_Rep1	mm10_ERCC_SIRV	chr9	106203189	106215364	+	9	1490	28931	75722	ENSMUSG00000023277.13	ENSMUST00000024047.11	Twf2	Twf2-201	Known	Known	None	0.6000000238418579	None	None	None	None
m54284U_191107_221739/139854154/ccs	PacBio_Cortex_Rep1	mm10_ERCC_SIRV	chr7	126695967	126696692	+	3	369	23505	61169	ENSMUSG00000047721.8	ENSMUST00000130498.1	Bola2	Bola2-203	Known	Known	None	0.10000000149011612	None	None	None	None
m54284U_191107_221739/45221212/ccs	PacBio_Cortex_Rep1	mm10_ERCC_SIRV	chr9	106203192	106205620	+	1	2438	28931	509021	ENSMUSG00000023277.13	ENCODEMT000509021	Twf2	ENCODEMT000509021	Known	Genomic	None	0.8999999761581421	None	None	None	None
m54284U_191213_120042/111804616/ccs	PacBio_Hippocampus_Rep2	mm10_ERCC_SIRV	chr4	126753356	126743764	-	7	3614	12090	31222	ENSMUSG00000028833.13	ENSMUST00000030637.13	Ncdn	Ncdn-201	Known	Known	None	0.20000000298023224	None	None	None	None
m54284U_191107_221739/118097797/ccs	PacBio_Cortex_Rep1	mm10_ERCC_SIRV	chr18	82554533	82585607	+	6	2008	49728	129850	ENSMUSG00000041607.17	ENSMUST00000142850.8	Mbp	Mbp-212	Known	Known	None	0.6000000238418579	None	None	None	None
m54284U_191109_043049/57804209/ccs	PacBio_Cortex_Rep2	mm10_ERCC_SIRV	chr2	119434194	119373045	-	22	4197	5840	509304	ENSMUSG00000034154.15	ENCODEMT000509304	Ino80	ENCODEMT000509304	Known	ISM	Suffix	0.30000001192092896	None	None	None	None
m54284U_191109_043049/141035280/ccs	PacBio_Cortex_Rep2	mm10_ERCC_SIRV	chr16	45409023	45382129	-	6	2323	45411	117702	ENSMUSG00000022661.14	ENSMUST00000163230.7	Cd200	Cd200-202	Known	Known	None	0.15000000596046448	None	None	None	None
m54284U_191109_043049/118817339/ccs	PacBio_Cortex_Rep2	mm10_ERCC_SIRV	chr2	119377419	119373043	-	1	4375	5840	509295	ENSMUSG00000034154.15	ENCODEMT000509295	Ino80	ENCODEMT000509295	Known	Genomic	None	0.30000001192092896	None	None	None	None
m54284U_191213_120042/24182965/ccs	PacBio_Hippocampus_Rep2	mm10_ERCC_SIRV	chr11	97051433	97047915	-	2	1794	34244	509276	ENSMUSG00000085262.1	ENCODEMT000509276	Gm11574	ENCODEMT000509276	Known	ISM	Both	0.4000000059604645	None	None	None	None
m54284U_191213_120042/37291757/ccs	PacBio_Hippocampus_Rep2	mm10_ERCC_SIRV	chr9	106203189	106215387	+	9	1513	28931	75722	ENSMUSG00000023277.13	ENSMUST00000024047.11	Twf2	Twf2-201	Known	Known	None	0.20000000298023224	None	None	None	None
m54284U_191107_221739/149881707/ccs	PacBio_Cortex_Rep1	mm10_ERCC_SIRV	chr14	120275742	120429632	+	8	2376	42582	509013	ENSMUSG00000022139.17	ENCODEMT000509013	Mbnl2	ENCODEMT000509013	Known	ISM	Suffix	0.75	None	None	None	None
m54284U_191213_120042/111872557/ccs	PacBio_Hippocampus_Rep2	mm10_ERCC_SIRV	chr4	126752065	126743764	-	6	3222	12090	505541	ENSMUSG00000028833.13	ENCODEMT000505541	Ncdn	ENCODEMT000505541	Known	ISM	Suffix	0.20000000298023224	None	None	None	None
m54284U_191107_221739/118229833/ccs	PacBio_Cortex_Rep1	mm10_ERCC_SIRV	chr18	82554533	82585627	+	5	1905	49728	129852	ENSMUSG00000041607.17	ENSMUST00000133193.8	Mbp	Mbp-211	Known	Known	None	0.20000000298023224	None	None	None	None
m54284U_191109_043049/79365999/ccs	PacBio_Cortex_Rep2	mm10_ERCC_SIRV	chr5	135023538	135051099	+	10	2105	15719	41288	ENSMUSG00000007207.10	ENSMUST00000005509.10	Stx1a	Stx1a-201	Known	Known	None	0.20000000298023224	None	None	None	None
m54284U_191213_120042/72418274/ccs	PacBio_Hippocampus_Rep2	mm10_ERCC_SIRV	chr1	182892131	182896573	+	2	1510	3214	509286	ENSMUSG00000038576.15	ENCODEMT000509286	Susd4	ENCODEMT000509286	Known	ISM	Suffix	0.75	None	None	None	None
m54284U_191109_043049/141494924/ccs	PacBio_Cortex_Rep2	mm10_ERCC_SIRV	chr16	45409038	45382129	-	6	2338	45411	117702	ENSMUSG00000022661.14	ENSMUST00000163230.7	Cd200	Cd200-202	Known	Known	None	0.15000000596046448	None	None	None	None
m54284U_191109_043049/43647354/ccs	PacBio_Cortex_Rep2	mm10_ERCC_SIRV	chr11	97048082	97049181	+	1	1100	34243	509305	ENSMUSG00000001445.10	ENCODEMT000509305	Mrpl10	ENCODEMT000509305	Known	Genomic	None	0.699999988079071	None	None	None	None
m54284U_191107_221739/168494434/ccs	PacBio_Cortex_Rep1	mm10_ERCC_SIRV	chr7	126695967	126696692	+	2	643	23505	61171	ENSMUSG00000047721.8	ENSMUST00000106369.1	Bola2	Bola2-202	Known	Known	None	0.10000000149011612	None	None	None	None
m54284U_191109_043049/128516153/ccs	PacBio_Cortex_Rep2	mm10_ERCC_SIRV	chr2	119442524	119373045	-	25	4530	5840	509306	ENSMUSG00000034154.15	ENCODEMT000509306	Ino80	ENCODEMT000509306	Known	ISM	Suffix	0.30000001192092896	None	None	None	None
m54284U_191212_053548/20448564/ccs	PacBio_Hippocampus_Rep1	mm10_ERCC_SIRV	chr9	106203190	106215381	+	9	1506	28931	75722	ENSMUSG00000023277.13	ENSMUST00000024047.11	Twf2	Twf2-201	Known	Known	None	0.3499999940395355	None	None	None	None
m54284U_191212_053548/113379353/ccs	PacBio_Hippocampus_Rep1	mm10_ERCC_SIRV	chr11	97048157	97049204	+	1	1047	34243	509305	ENSMUSG00000001445.10	ENCODEMT000509305	Mrpl10	ENCODEMT000509305	Known	Genomic	None	0.30000001192092896	None	None	None	None
m54284U_191107_221739/118292788/ccs	PacBio_Cortex_Rep1	mm10_ERCC_SIRV	chr18	82554533	82585627	+	5	1905	49728	129852	ENSMUSG00000041607.17	ENSMUST00000133193.8	Mbp	Mbp-211	Known	Known	None	0.20000000298023224	None	None	None	None
m54284U_191109_043049/141623881/ccs	PacBio_Cortex_Rep2	mm10_ERCC_SIRV	chr16	45408941	45382129	-	6	2235	45411	117702	ENSMUSG00000022661.14	ENSMUST00000163230.7	Cd200	Cd200-202	Known	Known	None	0.15000000596046448	None	None	None	None
m54284U_191107_221739/29886299/ccs	PacBio_Cortex_Rep1	mm10_ERCC_SIRV	chr11	97048189	97049204	+	1	1015	34243	509305	ENSMUSG00000001445.10	ENCODEMT000509305	Mrpl10	ENCODEMT000509305	Known	Genomic	None	0.30000001192092896	None	None	None	None
m54284U_191212_053548/15795774/ccs	PacBio_Hippocampus_Rep1	mm10_ERCC_SIRV	chr2	119402391	119373045	-	9	2529	5840	509307	ENSMUSG00000034154.15	ENCODEMT000509307	Ino80	ENCODEMT000509307	Known	NNC	None	0.30000001192092896	None	None	None	None
m54284U_191213_120042/112658643/ccs	PacBio_Hippocampus_Rep2	mm10_ERCC_SIRV	chr4	126753378	126743764	-	7	3282	12090	31224	ENSMUSG00000028833.13	ENSMUST00000127079.1	Ncdn	Ncdn-203	Known	Known	None	0.20000000298023224	None	None	None	None
m54284U_191109_043049/133170678/ccs	PacBio_Cortex_Rep2	mm10_ERCC_SIRV	chr11	97048207	97049193	+	1	986	34243	509305	ENSMUSG00000001445.10	ENCODEMT000509305	Mrpl10	ENCODEMT000509305	Known	Genomic	None	0.4000000059604645	None	None	None	None
m54284U_191107_221739/153815793/ccs	PacBio_Cortex_Rep1	mm10_ERCC_SIRV	chr14	120276157	120429626	+	7	2324	42582	509010	ENSMUSG00000022139.17	ENCODEMT000509010	Mbnl2	ENCODEMT000509010	Known	ISM	Suffix	0.75	None	None	None	None
m54284U_191107_221739/111738948/ccs	PacBio_Cortex_Rep1	mm10_ERCC_SIRV	chr11	97048294	97049204	+	1	910	34243	509305	ENSMUSG00000001445.10	ENCODEMT000509305	Mrpl10	ENCODEMT000509305	Known	Genomic	None	0.30000001192092896	None	None	None	None
m54284U_191213_120042/101319663/ccs	PacBio_Hippocampus_Rep2	mm10_ERCC_SIRV	chr9	106203190	106215387	+	9	1512	28931	75722	ENSMUSG00000023277.13	ENSMUST00000024047.11	Twf2	Twf2-201	Known	Known	None	0.20000000298023224	None	None	None	None
m54284U_191107_221739/71631469/ccs	PacBio_Cortex_Rep1	mm10_ERCC_SIRV	chr11	97048336	97049212	+	1	876	34243	509305	ENSMUSG00000001445.10	ENCODEMT000509305	Mrpl10	ENCODEMT000509305	Known	Genomic	None	0.20000000298023224	None	None	None	None
m54284U_191109_043049/143853539/ccs	PacBio_Cortex_Rep2	mm10_ERCC_SIRV	chr16	45409027	45382129	-	6	2327	45411	117702	ENSMUSG00000022661.14	ENSMUST00000163230.7	Cd200	Cd200-202	Known	Known	None	0.15000000596046448	None	None	None	None
m54284U_191107_221739/118359990/ccs	PacBio_Cortex_Rep1	mm10_ERCC_SIRV	chr18	82554533	82585627	+	5	1905	49728	129852	ENSMUSG00000041607.17	ENSMUST00000133193.8	Mbp	Mbp-211	Known	Known	None	0.20000000298023224	None	None	None	None
m54284U_191107_221739/103940695/ccs	PacBio_Cortex_Rep1	mm10_ERCC_SIRV	chr1	182892172	182896573	+	2	1469	3214	509286	ENSMUSG00000038576.15	ENCODEMT000509286	Susd4	ENCODEMT000509286	Known	ISM	Suffix	0.75	None	None	None	None
m54284U_191109_043049/1902492/ccs	PacBio_Cortex_Rep2	mm10_ERCC_SIRV	chr7	126695967	126696696	+	3	373	23505	61169	ENSMUSG00000047721.8	ENSMUST00000130498.1	Bola2	Bola2-203	Known	Known	None	0.10000000149011612	None	None	None	None
m54284U_191107_221739/136642800/ccs	PacBio_Cortex_Rep1	mm10_ERCC_SIRV	chr11	97048337	97049204	+	1	867	34243	509305	ENSMUSG00000001445.10	ENCODEMT000509305	Mrpl10	ENCODEMT000509305	Known	Genomic	None	0.30000001192092896	None	None	None	None
m54284U_191212_053548/22282323/ccs	PacBio_Hippocampus_Rep1	mm10_ERCC_SIRV	chr2	119442585	119373042	-	25	4523	5840	509306	ENSMUSG00000034154.15	ENCODEMT000509306	Ino80	ENCODEMT000509306	Known	ISM	Suffix	0.30000001192092896	None	None	None	None
m54284U_191213_120042/112984964/ccs	PacBio_Hippocampus_Rep2	mm10_ERCC_SIRV	chr4	126753418	126743764	-	7	3322	12090	31224	ENSMUSG00000028833.13	ENSMUST00000127079.1	Ncdn	Ncdn-203	Known	Known	None	0.20000000298023224	None	None	None	None
m54284U_191109_043049/83167643/ccs	PacBio_Cortex_Rep2	mm10_ERCC_SIRV	chr5	135023538	135051097	+	10	2103	15719	41288	ENSMUSG00000007207.10	ENSMUST00000005509.10	Stx1a	Stx1a-201	Known	Known	None	0.15000000596046448	None	None	None	None
m54284U_191107_221739/175245270/ccs	PacBio_Cortex_Rep1	mm10_ERCC_SIRV	chr11	97048429	97049204	+	1	775	34243	509305	ENSMUSG00000001445.10	ENCODEMT000509305	Mrpl10	ENCODEMT000509305	Known	Genomic	None	0.30000001192092896	None	None	None	None
m54284U_191107_221739/176687161/ccs	PacBio_Cortex_Rep1	mm10_ERCC_SIRV	chr9	106203191	106215376	+	9	1508	28931	75722	ENSMUSG00000023277.13	ENSMUST00000024047.11	Twf2	Twf2-201	Known	Known	None	0.4000000059604645	None	None	None	None
m54284U_191107_221739/127009825/ccs	PacBio_Cortex_Rep1	mm10_ERCC_SIRV	chr11	97048830	97048986	+	1	156	34243	509305	ENSMUSG00000001445.10	ENCODEMT000509305	Mrpl10	ENCODEMT000509305	Known	Genomic	None	0.30000001192092896	None	None	None	None
m54284U_191109_043049/143983533/ccs	PacBio_Cortex_Rep2	mm10_ERCC_SIRV	chr16	45409032	45382129	-	6	2332	45411	117702	ENSMUSG00000022661.14	ENSMUST00000163230.7	Cd200	Cd200-202	Known	Known	None	0.15000000596046448	None	None	None	None
m54284U_191107_221739/118424860/ccs	PacBio_Cortex_Rep1	mm10_ERCC_SIRV	chr18	82554533	82585631	+	5	1941	49728	129852	ENSMUSG00000041607.17	ENSMUST00000133193.8	Mbp	Mbp-211	Known	Known	None	0.15000000596046448	None	None	None	None
m54284U_191212_053548/65144713/ccs	PacBio_Hippocampus_Rep1	mm10_ERCC_SIRV	chr2	119442610	119373042	-	25	4548	5840	509306	ENSMUSG00000034154.15	ENCODEMT000509306	Ino80	ENCODEMT000509306	Known	ISM	Suffix	0.30000001192092896	None	None	None	None
m54284U_191109_043049/55577433/ccs	PacBio_Cortex_Rep2	mm10_ERCC_SIRV	chr14	120275742	120429633	+	8	2377	42582	509013	ENSMUSG00000022139.17	ENCODEMT000509013	Mbnl2	ENCODEMT000509013	Known	ISM	Suffix	0.75	None	None	None	None
m54284U_191213_120042/113313698/ccs	PacBio_Hippocampus_Rep2	mm10_ERCC_SIRV	chr4	126753398	126743764	-	7	3308	12090	31224	ENSMUSG00000028833.13	ENSMUST00000127079.1	Ncdn	Ncdn-203	Known	Known	None	0.20000000298023224	None	None	None	None
m54284U_191107_221739/23268021/ccs	PacBio_Cortex_Rep1	mm10_ERCC_SIRV	chr9	106203192	106215386	+	9	1509	28931	75722	ENSMUSG00000023277.13	ENSMUST00000024047.11	Twf2	Twf2-201	Known	Known	None	0.20000000298023224	None	None	None	None
m54284U_191109_043049/144245022/ccs	PacBio_Cortex_Rep2	mm10_ERCC_SIRV	chr16	45408990	45382129	-	5	5216	45411	509308	ENSMUSG00000022661.14	ENCODEMT000509308	Cd200	ENCODEMT000509308	Known	NIC	None	0.15000000596046448	None	None	None	None
m54284U_191109_043049/56426836/ccs	PacBio_Cortex_Rep2	mm10_ERCC_SIRV	chr7	126695967	126698759	+	3	2436	23505	61169	ENSMUSG00000047721.8	ENSMUST00000130498.1	Bola2	Bola2-203	Known	Known	None	0.20000000298023224	None	None	None	None
m54284U_191213_120042/58328438/ccs	PacBio_Hippocampus_Rep2	mm10_ERCC_SIRV	chr1	182892173	182896573	+	2	1468	3214	509286	ENSMUSG00000038576.15	ENCODEMT000509286	Susd4	ENCODEMT000509286	Known	ISM	Suffix	0.75	None	None	None	None
m54284U_191107_221739/118489688/ccs	PacBio_Cortex_Rep1	mm10_ERCC_SIRV	chr18	82554533	82585607	+	5	1885	49728	129852	ENSMUSG00000041607.17	ENSMUST00000133193.8	Mbp	Mbp-211	Known	Known	None	0.6000000238418579	None	None	None	None
m54284U_191212_053548/150602621/ccs	PacBio_Hippocampus_Rep1	mm10_ERCC_SIRV	chr11	97050766	97068904	+	23	3633	34245	90176	ENSMUSG00000038534.18	ENSMUST00000090020.12	Osbpl7	Osbpl7-201	Known	Known	None	0.25	None	None	None	None
m54284U_191213_120042/113379164/ccs	PacBio_Hippocampus_Rep2	mm10_ERCC_SIRV	chr4	126753409	126743764	-	7	3313	12090	31224	ENSMUSG00000028833.13	ENSMUST00000127079.1	Ncdn	Ncdn-203	Known	Known	None	0.20000000298023224	None	None	None	None
m54284U_191107_221739/125698587/ccs	PacBio_Cortex_Rep1	mm10_ERCC_SIRV	chr9	106203192	106215382	+	9	1505	28931	75722	ENSMUSG00000023277.13	ENSMUST00000024047.11	Twf2	Twf2-201	Known	Known	None	0.3499999940395355	None	None	None	None
m54284U_191109_043049/84804315/ccs	PacBio_Cortex_Rep2	mm10_ERCC_SIRV	chr5	135023538	135051099	+	10	2105	15719	41288	ENSMUSG00000007207.10	ENSMUST00000005509.10	Stx1a	Stx1a-201	Known	Known	None	0.20000000298023224	None	None	None	None
m54284U_191109_043049/144376696/ccs	PacBio_Cortex_Rep2	mm10_ERCC_SIRV	chr16	45408994	45382129	-	6	2294	45411	117702	ENSMUSG00000022661.14	ENSMUST00000163230.7	Cd200	Cd200-202	Known	Known	None	0.15000000596046448	None	None	None	None
m54284U_191107_221739/118685751/ccs	PacBio_Cortex_Rep1	mm10_ERCC_SIRV	chr18	82554533	82585626	+	5	1911	49728	129852	ENSMUSG00000041607.17	ENSMUST00000133193.8	Mbp	Mbp-211	Known	Known	None	0.20000000298023224	None	None	None	None
m54284U_191212_053548/78121113/ccs	PacBio_Hippocampus_Rep1	mm10_ERCC_SIRV	chr2	119412598	119373042	-	11	2834	5840	509297	ENSMUSG00000034154.15	ENCODEMT000509297	Ino80	ENCODEMT000509297	Known	ISM	Suffix	0.30000001192092896	None	None	None	None
m54284U_191109_043049/153225910/ccs	PacBio_Cortex_Rep2	mm10_ERCC_SIRV	chr14	120276157	120429624	+	7	2322	42582	509010	ENSMUSG00000022139.17	ENCODEMT000509010	Mbnl2	ENCODEMT000509010	Known	ISM	Suffix	0.75	None	None	None	None
m54284U_191213_120042/113510805/ccs	PacBio_Hippocampus_Rep2	mm10_ERCC_SIRV	chr4	126753350	126743764	-	7	3589	12090	31222	ENSMUSG00000028833.13	ENSMUST00000030637.13	Ncdn	Ncdn-201	Known	Known	None	0.20000000298023224	None	None	None	None
m54284U_191109_043049/61736066/ccs	PacBio_Cortex_Rep2	mm10_ERCC_SIRV	chr7	126695967	126696692	+	3	369	23505	61169	ENSMUSG00000047721.8	ENSMUST00000130498.1	Bola2	Bola2-203	Known	Known	None	0.10000000149011612	None	None	None	None
m54284U_191213_120042/122488379/ccs	PacBio_Hippocampus_Rep2	mm10_ERCC_SIRV	chr11	97050766	97068904	+	23	3633	34245	90176	ENSMUSG00000038534.18	ENSMUST00000090020.12	Osbpl7	Osbpl7-201	Known	Known	None	0.25	None	None	None	None
m54284U_191212_053548/132581405/ccs	PacBio_Hippocampus_Rep1	mm10_ERCC_SIRV	chr1	182892174	182896568	+	2	1462	3214	509286	ENSMUSG00000038576.15	ENCODEMT000509286	Susd4	ENCODEMT000509286	Known	ISM	Suffix	0.6499999761581421	None	None	None	None
m54284U_191212_053548/140575867/ccs	PacBio_Hippocampus_Rep1	mm10_ERCC_SIRV	chr9	106203192	106215387	+	9	1510	28931	75722	ENSMUSG00000023277.13	ENSMUST00000024047.11	Twf2	Twf2-201	Known	Known	None	0.20000000298023224	None	None	None	None
m54284U_191109_043049/146016936/ccs	PacBio_Cortex_Rep2	mm10_ERCC_SIRV	chr16	45408983	45382129	-	6	2283	45411	117702	ENSMUSG00000022661.14	ENSMUST00000163230.7	Cd200	Cd200-202	Known	Known	None	0.15000000596046448	None	None	None	None
m54284U_191107_221739/118686684/ccs	PacBio_Cortex_Rep1	mm10_ERCC_SIRV	chr18	82554533	82585600	+	5	1872	49728	129852	ENSMUSG00000041607.17	ENSMUST00000133193.8	Mbp	Mbp-211	Known	Known	None	0.6499999761581421	None	None	None	None
m54284U_191109_043049/147720428/ccs	PacBio_Cortex_Rep2	mm10_ERCC_SIRV	chr16	45409219	45382129	-	6	2519	45411	117702	ENSMUSG00000022661.14	ENSMUST00000163230.7	Cd200	Cd200-202	Known	Known	None	0.15000000596046448	None	None	None	None
m54284U_191213_120042/113576779/ccs	PacBio_Hippocampus_Rep2	mm10_ERCC_SIRV	chr4	126752068	126743764	-	6	3225	12090	505541	ENSMUSG00000028833.13	ENCODEMT000505541	Ncdn	ENCODEMT000505541	Known	ISM	Suffix	0.20000000298023224	None	None	None	None
m54284U_191212_053548/107676118/ccs	PacBio_Hippocampus_Rep1	mm10_ERCC_SIRV	chr9	106203193	106215387	+	9	1509	28931	75722	ENSMUSG00000023277.13	ENSMUST00000024047.11	Twf2	Twf2-201	Known	Known	None	0.20000000298023224	None	None	None	None
m54284U_191212_053548/91490302/ccs	PacBio_Hippocampus_Rep1	mm10_ERCC_SIRV	chr2	119412588	119373042	-	11	2824	5840	509297	ENSMUSG00000034154.15	ENCODEMT000509297	Ino80	ENCODEMT000509297	Known	ISM	Suffix	0.30000001192092896	None	None	None	None
m54284U_191109_043049/154273020/ccs	PacBio_Cortex_Rep2	mm10_ERCC_SIRV	chr14	120275699	120429315	+	9	2144	42582	509017	ENSMUSG00000022139.17	ENCODEMT000509017	Mbnl2	ENCODEMT000509017	Known	NIC	None	0.4000000059604645	None	None	None	None
m54284U_191213_120042/41813486/ccs	PacBio_Hippocampus_Rep2	mm10_ERCC_SIRV	chr11	97050768	97068904	+	23	3631	34245	90176	ENSMUSG00000038534.18	ENSMUST00000090020.12	Osbpl7	Osbpl7-201	Known	Known	None	0.25	None	None	None	None
m54284U_191107_221739/118688073/ccs	PacBio_Cortex_Rep1	mm10_ERCC_SIRV	chr18	82554533	82585629	+	5	1907	49728	129852	ENSMUSG00000041607.17	ENSMUST00000133193.8	Mbp	Mbp-211	Known	Known	None	0.10000000149011612	None	None	None	None
m54284U_191109_043049/121176247/ccs	PacBio_Cortex_Rep2	mm10_ERCC_SIRV	chr7	126695967	126696692	+	3	369	23505	61169	ENSMUSG00000047721.8	ENSMUST00000130498.1	Bola2	Bola2-203	Known	Known	None	0.10000000149011612	None	None	None	None
m54284U_191213_120042/9832869/ccs	PacBio_Hippocampus_Rep2	mm10_ERCC_SIRV	chr1	182892174	182896573	+	2	1467	3214	509286	ENSMUSG00000038576.15	ENCODEMT000509286	Susd4	ENCODEMT000509286	Known	ISM	Suffix	0.75	None	None	None	None
m54284U_191109_043049/149357633/ccs	PacBio_Cortex_Rep2	mm10_ERCC_SIRV	chr16	45409021	45382129	-	6	2321	45411	117702	ENSMUSG00000022661.14	ENSMUST00000163230.7	Cd200	Cd200-202	Known	Known	None	0.15000000596046448	None	None	None	None
m54284U_191109_043049/87229396/ccs	PacBio_Cortex_Rep2	mm10_ERCC_SIRV	chr5	135023538	135051098	+	10	2104	15719	41288	ENSMUSG00000007207.10	ENSMUST00000005509.10	Stx1a	Stx1a-201	Known	Known	None	0.20000000298023224	None	None	None	None
m54284U_191213_120042/165543964/ccs	PacBio_Hippocampus_Rep2	mm10_ERCC_SIRV	chr9	106203195	106215361	+	9	1481	28931	75722	ENSMUSG00000023277.13	ENSMUST00000024047.11	Twf2	Twf2-201	Known	Known	None	0.5	None	None	None	None
m54284U_191213_120042/114033763/ccs	PacBio_Hippocampus_Rep2	mm10_ERCC_SIRV	chr4	126753378	126743764	-	7	3276	12090	31224	ENSMUSG00000028833.13	ENSMUST00000127079.1	Ncdn	Ncdn-203	Known	Known	None	0.20000000298023224	None	None	None	None
m54284U_191107_221739/118688331/ccs	PacBio_Cortex_Rep1	mm10_ERCC_SIRV	chr18	82554533	82585628	+	5	1906	49728	129852	ENSMUSG00000041607.17	ENSMUST00000133193.8	Mbp	Mbp-211	Known	Known	None	0.15000000596046448	None	None	None	None
m54284U_191213_120042/32770049/ccs	PacBio_Hippocampus_Rep2	mm10_ERCC_SIRV	chr11	97050774	97068904	+	23	3625	34245	90176	ENSMUSG00000038534.18	ENSMUST00000090020.12	Osbpl7	Osbpl7-201	Known	Known	None	0.25	None	None	None	None
m54284U_191109_043049/149422578/ccs	PacBio_Cortex_Rep2	mm10_ERCC_SIRV	chr16	45408970	45382129	-	6	2270	45411	117702	ENSMUSG00000022661.14	ENSMUST00000163230.7	Cd200	Cd200-202	Known	Known	None	0.15000000596046448	None	None	None	None
m54284U_191212_053548/33752424/ccs	PacBio_Hippocampus_Rep1	mm10_ERCC_SIRV	chr9	106203196	106215364	+	9	1483	28931	75722	ENSMUSG00000023277.13	ENSMUST00000024047.11	Twf2	Twf2-201	Known	Known	None	0.6000000238418579	None	None	None	None
m54284U_191213_120042/114100222/ccs	PacBio_Hippocampus_Rep2	mm10_ERCC_SIRV	chr4	126752081	126743764	-	6	3238	12090	505541	ENSMUSG00000028833.13	ENCODEMT000505541	Ncdn	ENCODEMT000505541	Known	ISM	Suffix	0.20000000298023224	None	None	None	None
m54284U_191212_053548/3541547/ccs	PacBio_Hippocampus_Rep1	mm10_ERCC_SIRV	chr7	126695967	126696696	+	3	373	23505	61169	ENSMUSG00000047721.8	ENSMUST00000130498.1	Bola2	Bola2-203	Known	Known	None	0.10000000149011612	None	None	None	None
m54284U_191109_043049/162596413/ccs	PacBio_Cortex_Rep2	mm10_ERCC_SIRV	chr14	120276157	120431690	+	7	4388	42582	509010	ENSMUSG00000022139.17	ENCODEMT000509010	Mbnl2	ENCODEMT000509010	Known	ISM	Suffix	0.25	None	None	None	None
m54284U_191107_221739/40894681/ccs	PacBio_Cortex_Rep1	mm10_ERCC_SIRV	chr1	182892175	182896573	+	2	1466	3214	509286	ENSMUSG00000038576.15	ENCODEMT000509286	Susd4	ENCODEMT000509286	Known	ISM	Suffix	0.75	None	None	None	None
m54284U_191109_043049/149948302/ccs	PacBio_Cortex_Rep2	mm10_ERCC_SIRV	chr16	45408994	45382129	-	6	2287	45411	117702	ENSMUSG00000022661.14	ENSMUST00000163230.7	Cd200	Cd200-202	Known	Known	None	0.15000000596046448	None	None	None	None
m54284U_191107_221739/118817876/ccs	PacBio_Cortex_Rep1	mm10_ERCC_SIRV	chr18	82554533	82585622	+	6	1978	49728	129849	ENSMUSG00000041607.17	ENSMUST00000152071.8	Mbp	Mbp-215	Known	Known	None	0.20000000298023224	None	None	None	None
m54284U_191213_120042/169281897/ccs	PacBio_Hippocampus_Rep2	mm10_ERCC_SIRV	chr11	97050774	97068895	+	23	3616	34245	90176	ENSMUSG00000038534.18	ENSMUST00000090020.12	Osbpl7	Osbpl7-201	Known	Known	None	0.20000000298023224	None	None	None	None
m54284U_191212_053548/103482223/ccs	PacBio_Hippocampus_Rep1	mm10_ERCC_SIRV	chr9	106203196	106215387	+	9	1506	28931	75722	ENSMUSG00000023277.13	ENSMUST00000024047.11	Twf2	Twf2-201	Known	Known	None	0.20000000298023224	None	None	None	None
m54284U_191212_053548/100337318/ccs	PacBio_Hippocampus_Rep1	mm10_ERCC_SIRV	chr2	119378190	119373045	-	2	2381	5840	509309	ENSMUSG00000034154.15	ENCODEMT000509309	Ino80	ENCODEMT000509309	Known	ISM	Suffix	0.30000001192092896	None	None	None	None
m54284U_191213_120042/114361973/ccs	PacBio_Hippocampus_Rep2	mm10_ERCC_SIRV	chr4	126753428	126743764	-	7	3332	12090	31224	ENSMUSG00000028833.13	ENSMUST00000127079.1	Ncdn	Ncdn-203	Known	Known	None	0.20000000298023224	None	None	None	None
m54284U_191109_043049/150079651/ccs	PacBio_Cortex_Rep2	mm10_ERCC_SIRV	chr16	45409014	45382129	-	6	2314	45411	117702	ENSMUSG00000022661.14	ENSMUST00000163230.7	Cd200	Cd200-202	Known	Known	None	0.15000000596046448	None	None	None	None
m54284U_191109_043049/107544857/ccs	PacBio_Cortex_Rep2	mm10_ERCC_SIRV	chr5	135023538	135051097	+	10	2103	15719	41288	ENSMUSG00000007207.10	ENSMUST00000005509.10	Stx1a	Stx1a-201	Known	Known	None	0.15000000596046448	None	None	None	None
m54284U_191107_221739/118884057/ccs	PacBio_Cortex_Rep1	mm10_ERCC_SIRV	chr18	82554533	82585629	+	5	1907	49728	129852	ENSMUSG00000041607.17	ENSMUST00000133193.8	Mbp	Mbp-211	Known	Known	None	0.10000000149011612	None	None	None	None
m54284U_191212_053548/21495939/ccs	PacBio_Hippocampus_Rep1	mm10_ERCC_SIRV	chr7	126695967	126696676	+	3	353	23505	61169	ENSMUSG00000047721.8	ENSMUST00000130498.1	Bola2	Bola2-203	Known	Known	None	0.3499999940395355	None	None	None	None
m54284U_191212_053548/116392946/ccs	PacBio_Hippocampus_Rep1	mm10_ERCC_SIRV	chr9	106203196	106215385	+	9	1504	28931	75722	ENSMUSG00000023277.13	ENSMUST00000024047.11	Twf2	Twf2-201	Known	Known	None	0.20000000298023224	None	None	None	None
m54284U_191107_221739/137692234/ccs	PacBio_Cortex_Rep1	mm10_ERCC_SIRV	chr1	182892175	182896573	+	2	1466	3214	509286	ENSMUSG00000038576.15	ENCODEMT000509286	Susd4	ENCODEMT000509286	Known	ISM	Suffix	0.75	None	None	None	None
m54284U_191212_053548/4719236/ccs	PacBio_Hippocampus_Rep1	mm10_ERCC_SIRV	chr14	120276157	120431687	+	7	4385	42582	509010	ENSMUSG00000022139.17	ENCODEMT000509010	Mbnl2	ENCODEMT000509010	Known	ISM	Suffix	0.30000001192092896	None	None	None	None
m54284U_191109_043049/16713577/ccs	PacBio_Cortex_Rep2	mm10_ERCC_SIRV	chr11	97050776	97068902	+	23	3614	34245	90176	ENSMUSG00000038534.18	ENSMUST00000090020.12	Osbpl7	Osbpl7-201	Known	Known	None	0.15000000596046448	None	None	None	None
m54284U_191109_043049/150210325/ccs	PacBio_Cortex_Rep2	mm10_ERCC_SIRV	chr16	45408880	45382129	-	6	2180	45411	117702	ENSMUSG00000022661.14	ENSMUST00000163230.7	Cd200	Cd200-202	Known	Known	None	0.15000000596046448	None	None	None	None
m54284U_191213_120042/114492321/ccs	PacBio_Hippocampus_Rep2	mm10_ERCC_SIRV	chr4	126746640	126744014	-	2	1544	12090	505538	ENSMUSG00000028833.13	ENCODEMT000505538	Ncdn	ENCODEMT000505538	Known	ISM	Suffix	0.20000000298023224	None	None	None	None
m54284U_191107_221739/118949119/ccs	PacBio_Cortex_Rep1	mm10_ERCC_SIRV	chr18	82554533	82585627	+	5	1905	49728	129852	ENSMUSG00000041607.17	ENSMUST00000133193.8	Mbp	Mbp-211	Known	Known	None	0.20000000298023224	None	None	None	None
m54284U_191213_120042/173803130/ccs	PacBio_Hippocampus_Rep2	mm10_ERCC_SIRV	chr9	106203196	106215368	+	9	1487	28931	75722	ENSMUSG00000023277.13	ENSMUST00000024047.11	Twf2	Twf2-201	Known	Known	None	0.550000011920929	None	None	None	None
m54284U_191212_053548/102107845/ccs	PacBio_Hippocampus_Rep1	mm10_ERCC_SIRV	chr2	119406886	119373042	-	10	2627	5840	509299	ENSMUSG00000034154.15	ENCODEMT000509299	Ino80	ENCODEMT000509299	Known	ISM	Suffix	0.30000001192092896	None	None	None	None
m54284U_191109_043049/150275484/ccs	PacBio_Cortex_Rep2	mm10_ERCC_SIRV	chr16	45409064	45382129	-	6	2354	45411	117702	ENSMUSG00000022661.14	ENSMUST00000163230.7	Cd200	Cd200-202	Known	Known	None	0.15000000596046448	None	None	None	None
m54284U_191213_120042/26871198/ccs	PacBio_Hippocampus_Rep2	mm10_ERCC_SIRV	chr11	97050776	97068902	+	23	3621	34245	90176	ENSMUSG00000038534.18	ENSMUST00000090020.12	Osbpl7	Osbpl7-201	Known	Known	None	0.15000000596046448	None	None	None	None
m54284U_191213_120042/99093093/ccs	PacBio_Hippocampus_Rep2	mm10_ERCC_SIRV	chr7	126695967	126696692	+	3	369	23505	61169	ENSMUSG00000047721.8	ENSMUST00000130498.1	Bola2	Bola2-203	Known	Known	None	0.10000000149011612	None	None	None	None
m54284U_191213_120042/114754664/ccs	PacBio_Hippocampus_Rep2	mm10_ERCC_SIRV	chr4	126753363	126743764	-	7	3621	12090	31222	ENSMUSG00000028833.13	ENSMUST00000030637.13	Ncdn	Ncdn-201	Known	Known	None	0.20000000298023224	None	None	None	None
m54284U_191212_053548/33949912/ccs	PacBio_Hippocampus_Rep1	mm10_ERCC_SIRV	chr14	120275742	120431691	+	8	4443	42582	509013	ENSMUSG00000022139.17	ENCODEMT000509013	Mbnl2	ENCODEMT000509013	Known	ISM	Suffix	0.25	None	None	None	None
m54284U_191109_043049/114100094/ccs	PacBio_Cortex_Rep2	mm10_ERCC_SIRV	chr5	135023538	135051097	+	10	2103	15719	41288	ENSMUSG00000007207.10	ENSMUST00000005509.10	Stx1a	Stx1a-201	Known	Known	None	0.15000000596046448	None	None	None	None
m54284U_191107_221739/28049927/ccs	PacBio_Cortex_Rep1	mm10_ERCC_SIRV	chr9	106203197	106215387	+	9	1505	28931	75722	ENSMUSG00000023277.13	ENSMUST00000024047.11	Twf2	Twf2-201	Known	Known	None	0.20000000298023224	None	None	None	None
m54284U_191107_221739/118950637/ccs	PacBio_Cortex_Rep1	mm10_ERCC_SIRV	chr18	82554533	82585627	+	5	1905	49728	129852	ENSMUSG00000041607.17	ENSMUST00000133193.8	Mbp	Mbp-211	Known	Known	None	0.20000000298023224	None	None	None	None
m54284U_191212_053548/12715007/ccs	PacBio_Hippocampus_Rep1	mm10_ERCC_SIRV	chr1	182892175	182896573	+	2	1466	3214	509286	ENSMUSG00000038576.15	ENCODEMT000509286	Susd4	ENCODEMT000509286	Known	ISM	Suffix	0.75	None	None	None	None
m54284U_191212_053548/113968979/ccs	PacBio_Hippocampus_Rep1	mm10_ERCC_SIRV	chr11	97050778	97068904	+	23	3621	34245	90176	ENSMUSG00000038534.18	ENSMUST00000090020.12	Osbpl7	Osbpl7-201	Known	Known	None	0.25	None	None	None	None
m54284U_191109_043049/150931284/ccs	PacBio_Cortex_Rep2	mm10_ERCC_SIRV	chr16	45408990	45382129	-	6	2290	45411	117702	ENSMUSG00000022661.14	ENSMUST00000163230.7	Cd200	Cd200-202	Known	Known	None	0.15000000596046448	None	None	None	None
m54284U_191213_120042/114952781/ccs	PacBio_Hippocampus_Rep2	mm10_ERCC_SIRV	chr4	126752069	126743764	-	6	3226	12090	505541	ENSMUSG00000028833.13	ENCODEMT000505541	Ncdn	ENCODEMT000505541	Known	ISM	Suffix	0.20000000298023224	None	None	None	None
m54284U_191212_053548/116129837/ccs	PacBio_Hippocampus_Rep1	mm10_ERCC_SIRV	chr2	119412531	119373042	-	11	2767	5840	509297	ENSMUSG00000034154.15	ENCODEMT000509297	Ino80	ENCODEMT000509297	Known	ISM	Suffix	0.30000001192092896	None	None	None	None
m54284U_191107_221739/49742102/ccs	PacBio_Cortex_Rep1	mm10_ERCC_SIRV	chr9	106203197	106215385	+	9	1503	28931	75722	ENSMUSG00000023277.13	ENSMUST00000024047.11	Twf2	Twf2-201	Known	Known	None	0.20000000298023224	None	None	None	None
m54284U_191107_221739/119014299/ccs	PacBio_Cortex_Rep1	mm10_ERCC_SIRV	chr18	82554533	82585607	+	5	1885	49728	129852	ENSMUSG00000041607.17	ENSMUST00000133193.8	Mbp	Mbp-211	Known	Known	None	0.6000000238418579	None	None	None	None
m54284U_191213_120042/104925520/ccs	PacBio_Hippocampus_Rep2	mm10_ERCC_SIRV	chr11	97050780	97068896	+	23	3611	34245	90176	ENSMUSG00000038534.18	ENSMUST00000090020.12	Osbpl7	Osbpl7-201	Known	Known	None	0.20000000298023224	None	None	None	None
m54284U_191212_053548/79890777/ccs	PacBio_Hippocampus_Rep1	mm10_ERCC_SIRV	chr14	120275699	120429627	+	9	2443	42582	509017	ENSMUSG00000022139.17	ENCODEMT000509017	Mbnl2	ENCODEMT000509017	Known	NIC	None	0.75	None	None	None	None
m54284U_191107_221739/129303623/ccs	PacBio_Cortex_Rep1	mm10_ERCC_SIRV	chr7	126695968	126698757	+	3	2433	23505	61169	ENSMUSG00000047721.8	ENSMUST00000130498.1	Bola2	Bola2-203	Known	Known	None	0.20000000298023224	None	None	None	None
m54284U_191212_053548/168034924/ccs	PacBio_Hippocampus_Rep1	mm10_ERCC_SIRV	chr1	182892175	182896573	+	2	1466	3214	509286	ENSMUSG00000038576.15	ENCODEMT000509286	Susd4	ENCODEMT000509286	Known	ISM	Suffix	0.75	None	None	None	None
m54284U_191213_120042/115082039/ccs	PacBio_Hippocampus_Rep2	mm10_ERCC_SIRV	chr4	126753428	126743764	-	7	3332	12090	31224	ENSMUSG00000028833.13	ENSMUST00000127079.1	Ncdn	Ncdn-203	Known	Known	None	0.20000000298023224	None	None	None	None
m54284U_191107_221739/92996275/ccs	PacBio_Cortex_Rep1	mm10_ERCC_SIRV	chr9	106203197	106215382	+	9	1500	28931	75722	ENSMUSG00000023277.13	ENSMUST00000024047.11	Twf2	Twf2-201	Known	Known	None	0.3499999940395355	None	None	None	None
m54284U_191109_043049/126353906/ccs	PacBio_Cortex_Rep2	mm10_ERCC_SIRV	chr5	135023538	135051096	+	10	2102	15719	41288	ENSMUSG00000007207.10	ENSMUST00000005509.10	Stx1a	Stx1a-201	Known	Known	None	0.10000000149011612	None	None	None	None
m54284U_191109_043049/151585130/ccs	PacBio_Cortex_Rep2	mm10_ERCC_SIRV	chr16	45408994	45382129	-	6	2294	45411	117702	ENSMUSG00000022661.14	ENSMUST00000163230.7	Cd200	Cd200-202	Known	Known	None	0.15000000596046448	None	None	None	None
m54284U_191107_221739/139919614/ccs	PacBio_Cortex_Rep1	mm10_ERCC_SIRV	chr11	97050781	97068905	+	23	3619	34245	90176	ENSMUSG00000038534.18	ENSMUST00000090020.12	Osbpl7	Osbpl7-201	Known	Known	None	0.30000001192092896	None	None	None	None
m54284U_191107_221739/119015563/ccs	PacBio_Cortex_Rep1	mm10_ERCC_SIRV	chr18	82554533	82585607	+	5	1885	49728	129852	ENSMUSG00000041607.17	ENSMUST00000133193.8	Mbp	Mbp-211	Known	Known	None	0.6000000238418579	None	None	None	None
m54284U_191109_043049/144968097/ccs	PacBio_Cortex_Rep2	mm10_ERCC_SIRV	chr11	97050781	97068898	+	24	3834	34245	509310	ENSMUSG00000038534.18	ENCODEMT000509310	Osbpl7	ENCODEMT000509310	Known	NNC	None	0.15000000596046448	None	None	None	None
m54284U_191212_053548/90374315/ccs	PacBio_Hippocampus_Rep1	mm10_ERCC_SIRV	chr14	120275699	120429629	+	9	2449	42582	509017	ENSMUSG00000022139.17	ENCODEMT000509017	Mbnl2	ENCODEMT000509017	Known	NIC	None	0.75	None	None	None	None
m54284U_191212_053548/121438737/ccs	PacBio_Hippocampus_Rep1	mm10_ERCC_SIRV	chr2	119402356	119373045	-	9	2520	5840	509311	ENSMUSG00000034154.15	ENCODEMT000509311	Ino80	ENCODEMT000509311	Known	ISM	Suffix	0.30000001192092896	None	None	None	None
m54284U_191213_120042/115147220/ccs	PacBio_Hippocampus_Rep2	mm10_ERCC_SIRV	chr4	126753408	126743764	-	7	3666	12090	31222	ENSMUSG00000028833.13	ENSMUST00000030637.13	Ncdn	Ncdn-201	Known	Known	None	0.20000000298023224	None	None	None	None
m54284U_191107_221739/152569631/ccs	PacBio_Cortex_Rep1	mm10_ERCC_SIRV	chr9	106203197	106215387	+	9	1505	28931	75722	ENSMUSG00000023277.13	ENSMUST00000024047.11	Twf2	Twf2-201	Known	Known	None	0.20000000298023224	None	None	None	None
m54284U_191107_221739/164430716/ccs	PacBio_Cortex_Rep1	mm10_ERCC_SIRV	chr7	126695968	126698736	+	3	2412	23505	61169	ENSMUSG00000047721.8	ENSMUST00000130498.1	Bola2	Bola2-203	Known	Known	None	0.20000000298023224	None	None	None	None
m54284U_191212_053548/119014289/ccs	PacBio_Hippocampus_Rep1	mm10_ERCC_SIRV	chr11	97050781	97068898	+	23	3612	34245	90176	ENSMUSG00000038534.18	ENSMUST00000090020.12	Osbpl7	Osbpl7-201	Known	Known	None	0.15000000596046448	None	None	None	None
m54284U_191107_221739/119079725/ccs	PacBio_Cortex_Rep1	mm10_ERCC_SIRV	chr18	82554533	82585627	+	5	1905	49728	129852	ENSMUSG00000041607.17	ENSMUST00000133193.8	Mbp	Mbp-211	Known	Known	None	0.20000000298023224	None	None	None	None
m54284U_191109_043049/151914731/ccs	PacBio_Cortex_Rep2	mm10_ERCC_SIRV	chr16	45408924	45382129	-	6	2224	45411	117702	ENSMUSG00000022661.14	ENSMUST00000163230.7	Cd200	Cd200-202	Known	Known	None	0.15000000596046448	None	None	None	None
m54284U_191213_120042/50987254/ccs	PacBio_Hippocampus_Rep2	mm10_ERCC_SIRV	chr1	182892176	182896573	+	2	1465	3214	509286	ENSMUSG00000038576.15	ENCODEMT000509286	Susd4	ENCODEMT000509286	Known	ISM	Suffix	0.75	None	None	None	None
m54284U_191212_053548/68945591/ccs	PacBio_Hippocampus_Rep1	mm10_ERCC_SIRV	chr9	106203197	106215387	+	9	1505	28931	75722	ENSMUSG00000023277.13	ENSMUST00000024047.11	Twf2	Twf2-201	Known	Known	None	0.20000000298023224	None	None	None	None
m54284U_191213_120042/115343708/ccs	PacBio_Hippocampus_Rep2	mm10_ERCC_SIRV	chr4	126752089	126743764	-	6	3246	12090	505541	ENSMUSG00000028833.13	ENCODEMT000505541	Ncdn	ENCODEMT000505541	Known	ISM	Suffix	0.20000000298023224	None	None	None	None
m54284U_191107_221739/119080268/ccs	PacBio_Cortex_Rep1	mm10_ERCC_SIRV	chr18	82554533	82585607	+	5	1885	49728	129852	ENSMUSG00000041607.17	ENSMUST00000133193.8	Mbp	Mbp-211	Known	Known	None	0.6000000238418579	None	None	None	None
m54284U_191109_043049/127074844/ccs	PacBio_Cortex_Rep2	mm10_ERCC_SIRV	chr5	135023538	135051095	+	10	2101	15719	41288	ENSMUSG00000007207.10	ENSMUST00000005509.10	Stx1a	Stx1a-201	Known	Known	None	0.10000000149011612	None	None	None	None
m54284U_191212_053548/92997416/ccs	PacBio_Hippocampus_Rep1	mm10_ERCC_SIRV	chr14	120276157	120431691	+	7	4389	42582	509010	ENSMUSG00000022139.17	ENCODEMT000509010	Mbnl2	ENCODEMT000509010	Known	ISM	Suffix	0.25	None	None	None	None
m54284U_191109_043049/152242713/ccs	PacBio_Cortex_Rep2	mm10_ERCC_SIRV	chr16	45408990	45382129	-	6	2290	45411	117702	ENSMUSG00000022661.14	ENSMUST00000163230.7	Cd200	Cd200-202	Known	Known	None	0.15000000596046448	None	None	None	None
m54284U_191212_053548/127404451/ccs	PacBio_Hippocampus_Rep1	mm10_ERCC_SIRV	chr2	119412531	119373042	-	11	2767	5840	509297	ENSMUSG00000034154.15	ENCODEMT000509297	Ino80	ENCODEMT000509297	Known	ISM	Suffix	0.30000001192092896	None	None	None	None
m54284U_191213_120042/38797636/ccs	PacBio_Hippocampus_Rep2	mm10_ERCC_SIRV	chr11	97050781	97068906	+	23	3620	34245	90176	ENSMUSG00000038534.18	ENSMUST00000090020.12	Osbpl7	Osbpl7-201	Known	Known	None	0.3499999940395355	None	None	None	None
m54284U_191109_043049/99615507/ccs	PacBio_Cortex_Rep2	mm10_ERCC_SIRV	chr7	126695968	126696696	+	3	372	23505	61169	ENSMUSG00000047721.8	ENSMUST00000130498.1	Bola2	Bola2-203	Known	Known	None	0.10000000149011612	None	None	None	None
m54284U_191213_120042/107415731/ccs	PacBio_Hippocampus_Rep2	mm10_ERCC_SIRV	chr11	97050781	97068897	+	22	3949	34245	509312	ENSMUSG00000038534.18	ENCODEMT000509312	Osbpl7	ENCODEMT000509312	Known	NNC	None	0.15000000596046448	None	None	None	None
m54284U_191212_053548/106957540/ccs	PacBio_Hippocampus_Rep1	mm10_ERCC_SIRV	chr9	106203197	106215385	+	9	1503	28931	75722	ENSMUSG00000023277.13	ENSMUST00000024047.11	Twf2	Twf2-201	Known	Known	None	0.20000000298023224	None	None	None	None
m54284U_191213_120042/115343729/ccs	PacBio_Hippocampus_Rep2	mm10_ERCC_SIRV	chr4	126753419	126743764	-	7	3323	12090	31224	ENSMUSG00000028833.13	ENSMUST00000127079.1	Ncdn	Ncdn-203	Known	Known	None	0.20000000298023224	None	None	None	None
m54284U_191109_043049/152307148/ccs	PacBio_Cortex_Rep2	mm10_ERCC_SIRV	chr16	45408944	45382129	-	6	2244	45411	117702	ENSMUSG00000022661.14	ENSMUST00000163230.7	Cd200	Cd200-202	Known	Known	None	0.15000000596046448	None	None	None	None
m54284U_191107_221739/85657428/ccs	PacBio_Cortex_Rep1	mm10_ERCC_SIRV	chr1	182892177	182896573	+	2	1464	3214	509286	ENSMUSG00000038576.15	ENCODEMT000509286	Susd4	ENCODEMT000509286	Known	ISM	Suffix	0.75	None	None	None	None
m54284U_191107_221739/119080960/ccs	PacBio_Cortex_Rep1	mm10_ERCC_SIRV	chr18	82554533	82585627	+	5	1905	49728	129852	ENSMUSG00000041607.17	ENSMUST00000133193.8	Mbp	Mbp-211	Known	Known	None	0.20000000298023224	None	None	None	None
m54284U_191212_053548/98306576/ccs	PacBio_Hippocampus_Rep1	mm10_ERCC_SIRV	chr14	120275742	120431691	+	8	4443	42582	509013	ENSMUSG00000022139.17	ENCODEMT000509013	Mbnl2	ENCODEMT000509013	Known	ISM	Suffix	0.25	None	None	None	None
m54284U_191213_120042/43648170/ccs	PacBio_Hippocampus_Rep2	mm10_ERCC_SIRV	chr9	106203197	106215390	+	8	1609	28931	509032	ENSMUSG00000023277.13	ENCODEMT000509032	Twf2	ENCODEMT000509032	Known	NIC	None	0.20000000298023224	None	None	None	None
m54284U_191213_120042/115934371/ccs	PacBio_Hippocampus_Rep2	mm10_ERCC_SIRV	chr4	126752078	126743764	-	6	3235	12090	505541	ENSMUSG00000028833.13	ENCODEMT000505541	Ncdn	ENCODEMT000505541	Known	ISM	Suffix	0.20000000298023224	None	None	None	None
m54284U_191213_120042/173277813/ccs	PacBio_Hippocampus_Rep2	mm10_ERCC_SIRV	chr11	97050781	97068904	+	23	3618	34245	90176	ENSMUSG00000038534.18	ENSMUST00000090020.12	Osbpl7	Osbpl7-201	Known	Known	None	0.25	None	None	None	None
m54284U_191107_221739/119081793/ccs	PacBio_Cortex_Rep1	mm10_ERCC_SIRV	chr18	82554533	82585632	+	5	1910	49728	129852	ENSMUSG00000041607.17	ENSMUST00000133193.8	Mbp	Mbp-211	Known	Known	None	0.10000000149011612	None	None	None	None
m54284U_191109_043049/152372401/ccs	PacBio_Cortex_Rep2	mm10_ERCC_SIRV	chr16	45408992	45382129	-	6	2292	45411	117702	ENSMUSG00000022661.14	ENSMUST00000163230.7	Cd200	Cd200-202	Known	Known	None	0.15000000596046448	None	None	None	None
m54284U_191109_043049/132186952/ccs	PacBio_Cortex_Rep2	mm10_ERCC_SIRV	chr5	135023538	135051100	+	10	2106	15719	41288	ENSMUSG00000007207.10	ENSMUST00000005509.10	Stx1a	Stx1a-201	Known	Known	None	0.20000000298023224	None	None	None	None
m54284U_191212_053548/137560784/ccs	PacBio_Hippocampus_Rep1	mm10_ERCC_SIRV	chr2	119380193	119373042	-	4	2036	5840	509298	ENSMUSG00000034154.15	ENCODEMT000509298	Ino80	ENCODEMT000509298	Known	ISM	Suffix	0.30000001192092896	None	None	None	None
m54284U_191212_053548/29622327/ccs	PacBio_Hippocampus_Rep1	mm10_ERCC_SIRV	chr7	126695968	126698733	+	3	2409	23505	61169	ENSMUSG00000047721.8	ENSMUST00000130498.1	Bola2	Bola2-203	Known	Known	None	0.10000000149011612	None	None	None	None
m54284U_191212_053548/39783159/ccs	PacBio_Hippocampus_Rep1	mm10_ERCC_SIRV	chr9	106203199	106215387	+	9	1503	28931	75722	ENSMUSG00000023277.13	ENSMUST00000024047.11	Twf2	Twf2-201	Known	Known	None	0.20000000298023224	None	None	None	None
m54284U_191107_221739/119144467/ccs	PacBio_Cortex_Rep1	mm10_ERCC_SIRV	chr18	82554533	82585605	+	5	1883	49728	129852	ENSMUSG00000041607.17	ENSMUST00000133193.8	Mbp	Mbp-211	Known	Known	None	0.6000000238418579	None	None	None	None
m54284U_191109_043049/152635046/ccs	PacBio_Cortex_Rep2	mm10_ERCC_SIRV	chr16	45408990	45382129	-	6	2290	45411	117702	ENSMUSG00000022661.14	ENSMUST00000163230.7	Cd200	Cd200-202	Known	Known	None	0.15000000596046448	None	None	None	None
m54284U_191213_120042/116197496/ccs	PacBio_Hippocampus_Rep2	mm10_ERCC_SIRV	chr4	126747254	126743758	-	3	1752	12090	505593	ENSMUSG00000028833.13	ENCODEMT000505593	Ncdn	ENCODEMT000505593	Known	ISM	Suffix	0.20000000298023224	None	None	None	None
m54284U_191212_053548/102303862/ccs	PacBio_Hippocampus_Rep1	mm10_ERCC_SIRV	chr14	120276157	120429625	+	7	2323	42582	509010	ENSMUSG00000022139.17	ENCODEMT000509010	Mbnl2	ENCODEMT000509010	Known	ISM	Suffix	0.75	None	None	None	None
m54284U_191109_043049/89983102/ccs	PacBio_Cortex_Rep2	mm10_ERCC_SIRV	chr11	97050782	97068898	+	23	3605	34245	90176	ENSMUSG00000038534.18	ENSMUST00000090020.12	Osbpl7	Osbpl7-201	Known	Known	None	0.15000000596046448	None	None	None	None
m54284U_191107_221739/74319306/ccs	PacBio_Cortex_Rep1	mm10_ERCC_SIRV	chr2	119456688	119373046	-	34	5802	5840	509313	ENSMUSG00000034154.15	ENCODEMT000509313	Ino80	ENCODEMT000509313	Known	ISM	Suffix	0.30000001192092896	None	None	None	None
m54284U_191107_221739/72286778/ccs	PacBio_Cortex_Rep1	mm10_ERCC_SIRV	chr9	106203207	106215385	+	9	1493	28931	75722	ENSMUSG00000023277.13	ENSMUST00000024047.11	Twf2	Twf2-201	Known	Known	None	0.20000000298023224	None	None	None	None
m54284U_191109_043049/152963010/ccs	PacBio_Cortex_Rep2	mm10_ERCC_SIRV	chr16	45409018	45382129	-	6	2318	45411	117702	ENSMUSG00000022661.14	ENSMUST00000163230.7	Cd200	Cd200-202	Known	Known	None	0.15000000596046448	None	None	None	None
m54284U_191212_053548/94964524/ccs	PacBio_Hippocampus_Rep1	mm10_ERCC_SIRV	chr7	126695968	126696693	+	3	369	23505	61169	ENSMUSG00000047721.8	ENSMUST00000130498.1	Bola2	Bola2-203	Known	Known	None	0.10000000149011612	None	None	None	None
m54284U_191107_221739/119212603/ccs	PacBio_Cortex_Rep1	mm10_ERCC_SIRV	chr18	82554533	82585627	+	5	1905	49728	129852	ENSMUSG00000041607.17	ENSMUST00000133193.8	Mbp	Mbp-211	Known	Known	None	0.20000000298023224	None	None	None	None
m54284U_191213_120042/116197507/ccs	PacBio_Hippocampus_Rep2	mm10_ERCC_SIRV	chr4	126753429	126743764	-	7	3333	12090	31224	ENSMUSG00000028833.13	ENSMUST00000127079.1	Ncdn	Ncdn-203	Known	Known	None	0.20000000298023224	None	None	None	None
m54284U_191109_043049/134940644/ccs	PacBio_Cortex_Rep2	mm10_ERCC_SIRV	chr5	135023538	135051099	+	10	2105	15719	41288	ENSMUSG00000007207.10	ENSMUST00000005509.10	Stx1a	Stx1a-201	Known	Known	None	0.20000000298023224	None	None	None	None
m54284U_191213_120042/110430073/ccs	PacBio_Hippocampus_Rep2	mm10_ERCC_SIRV	chr11	97050782	97068902	+	23	3615	34245	90176	ENSMUSG00000038534.18	ENSMUST00000090020.12	Osbpl7	Osbpl7-201	Known	Known	None	0.15000000596046448	None	None	None	None
m54284U_191212_053548/124977268/ccs	PacBio_Hippocampus_Rep1	mm10_ERCC_SIRV	chr14	120276157	120429620	+	7	2312	42582	509010	ENSMUSG00000022139.17	ENCODEMT000509010	Mbnl2	ENCODEMT000509010	Known	ISM	Suffix	0.800000011920929	None	None	None	None
m54284U_191213_120042/136119016/ccs	PacBio_Hippocampus_Rep2	mm10_ERCC_SIRV	chr9	106203207	106215382	+	9	1490	28931	75722	ENSMUSG00000023277.13	ENSMUST00000024047.11	Twf2	Twf2-201	Known	Known	None	0.3499999940395355	None	None	None	None
m54284U_191107_221739/12912193/ccs	PacBio_Cortex_Rep1	mm10_ERCC_SIRV	chr1	182892179	182896573	+	2	1462	3214	509286	ENSMUSG00000038576.15	ENCODEMT000509286	Susd4	ENCODEMT000509286	Known	ISM	Suffix	0.75	None	None	None	None
m54284U_191109_043049/154207037/ccs	PacBio_Cortex_Rep2	mm10_ERCC_SIRV	chr16	45409016	45382129	-	6	2316	45411	117702	ENSMUSG00000022661.14	ENSMUST00000163230.7	Cd200	Cd200-202	Known	Known	None	0.15000000596046448	None	None	None	None
m54284U_191107_221739/119277379/ccs	PacBio_Cortex_Rep1	mm10_ERCC_SIRV	chr18	82554533	82585607	+	6	2008	49728	129850	ENSMUSG00000041607.17	ENSMUST00000142850.8	Mbp	Mbp-212	Known	Known	None	0.6000000238418579	None	None	None	None
m54284U_191213_120042/116263177/ccs	PacBio_Hippocampus_Rep2	mm10_ERCC_SIRV	chr4	126752081	126743764	-	6	3238	12090	505541	ENSMUSG00000028833.13	ENCODEMT000505541	Ncdn	ENCODEMT000505541	Known	ISM	Suffix	0.20000000298023224	None	None	None	None
m54284U_191107_221739/140051433/ccs	PacBio_Cortex_Rep1	mm10_ERCC_SIRV	chr2	119412687	119373043	-	11	2922	5840	509297	ENSMUSG00000034154.15	ENCODEMT000509297	Ino80	ENCODEMT000509297	Known	ISM	Suffix	0.30000001192092896	None	None	None	None
m54284U_191109_043049/122947121/ccs	PacBio_Cortex_Rep2	mm10_ERCC_SIRV	chr11	97050784	97068895	+	23	3606	34245	90176	ENSMUSG00000038534.18	ENSMUST00000090020.12	Osbpl7	Osbpl7-201	Known	Known	None	0.20000000298023224	None	None	None	None
m54284U_191212_053548/154535933/ccs	PacBio_Hippocampus_Rep1	mm10_ERCC_SIRV	chr7	126695968	126699004	+	3	2680	23505	61169	ENSMUSG00000047721.8	ENSMUST00000130498.1	Bola2	Bola2-203	Known	Known	None	0.10000000149011612	None	None	None	None
m54284U_191109_043049/154208168/ccs	PacBio_Cortex_Rep2	mm10_ERCC_SIRV	chr16	45408924	45382129	-	6	2224	45411	117702	ENSMUSG00000022661.14	ENSMUST00000163230.7	Cd200	Cd200-202	Known	Known	None	0.15000000596046448	None	None	None	None
m54284U_191107_221739/74973719/ccs	PacBio_Cortex_Rep1	mm10_ERCC_SIRV	chr9	106203208	106215363	+	9	1470	28931	75722	ENSMUSG00000023277.13	ENSMUST00000024047.11	Twf2	Twf2-201	Known	Known	None	0.550000011920929	None	None	None	None
m54284U_191107_221739/119472317/ccs	PacBio_Cortex_Rep1	mm10_ERCC_SIRV	chr18	82554533	82585625	+	6	2026	49728	129850	ENSMUSG00000041607.17	ENSMUST00000142850.8	Mbp	Mbp-212	Known	Known	None	0.20000000298023224	None	None	None	None
m54284U_191212_053548/133761237/ccs	PacBio_Hippocampus_Rep1	mm10_ERCC_SIRV	chr14	120275699	120429622	+	9	2448	42582	509017	ENSMUSG00000022139.17	ENCODEMT000509017	Mbnl2	ENCODEMT000509017	Known	NIC	None	0.75	None	None	None	None
m54284U_191213_120042/116525471/ccs	PacBio_Hippocampus_Rep2	mm10_ERCC_SIRV	chr4	126750390	126743764	-	5	2471	12090	505542	ENSMUSG00000028833.13	ENCODEMT000505542	Ncdn	ENCODEMT000505542	Known	ISM	Suffix	0.20000000298023224	None	None	None	None
m54284U_191109_043049/2113/ccs	PacBio_Cortex_Rep2	mm10_ERCC_SIRV	chr2	119454082	119373046	-	32	5482	5840	509314	ENSMUSG00000034154.15	ENCODEMT000509314	Ino80	ENCODEMT000509314	Known	ISM	Suffix	0.30000001192092896	None	None	None	None
m54284U_191109_043049/135987987/ccs	PacBio_Cortex_Rep2	mm10_ERCC_SIRV	chr5	135023538	135051098	+	10	2104	15719	41288	ENSMUSG00000007207.10	ENSMUST00000005509.10	Stx1a	Stx1a-201	Known	Known	None	0.20000000298023224	None	None	None	None
m54284U_191107_221739/1181580/ccs	PacBio_Cortex_Rep1	mm10_ERCC_SIRV	chr11	97050787	97068898	+	23	3606	34245	90176	ENSMUSG00000038534.18	ENSMUST00000090020.12	Osbpl7	Osbpl7-201	Known	Known	None	0.15000000596046448	None	None	None	None
m54284U_191107_221739/131991298/ccs	PacBio_Cortex_Rep1	mm10_ERCC_SIRV	chr9	106203223	106215373	+	9	1465	28931	75722	ENSMUSG00000023277.13	ENSMUST00000024047.11	Twf2	Twf2-201	Known	Known	None	0.44999998807907104	None	None	None	None
m54284U_191107_221739/119473367/ccs	PacBio_Cortex_Rep1	mm10_ERCC_SIRV	chr18	82554533	82585627	+	5	1905	49728	129852	ENSMUSG00000041607.17	ENSMUST00000133193.8	Mbp	Mbp-211	Known	Known	None	0.20000000298023224	None	None	None	None
m54284U_191109_043049/154208667/ccs	PacBio_Cortex_Rep2	mm10_ERCC_SIRV	chr16	45409011	45382147	-	6	2317	45411	509146	ENSMUSG00000022661.14	ENCODEMT000509146	Cd200	ENCODEMT000509146	Known	NNC	None	0.15000000596046448	None	None	None	None
m54284U_191213_120042/116590085/ccs	PacBio_Hippocampus_Rep2	mm10_ERCC_SIRV	chr4	126753341	126743764	-	7	3599	12090	31222	ENSMUSG00000028833.13	ENSMUST00000030637.13	Ncdn	Ncdn-201	Known	Known	None	0.20000000298023224	None	None	None	None
m54284U_191212_053548/174392667/ccs	PacBio_Hippocampus_Rep1	mm10_ERCC_SIRV	chr14	120275699	120429623	+	9	2449	42582	509017	ENSMUSG00000022139.17	ENCODEMT000509017	Mbnl2	ENCODEMT000509017	Known	NIC	None	0.800000011920929	None	None	None	None
m54284U_191213_120042/93783561/ccs	PacBio_Hippocampus_Rep2	mm10_ERCC_SIRV	chr7	126695968	126698730	+	2	2680	23505	61171	ENSMUSG00000047721.8	ENSMUST00000106369.1	Bola2	Bola2-202	Known	Known	None	0.15000000596046448	None	None	None	None
m54284U_191107_221739/119540306/ccs	PacBio_Cortex_Rep1	mm10_ERCC_SIRV	chr18	82554533	82585625	+	5	1903	49728	129852	ENSMUSG00000041607.17	ENSMUST00000133193.8	Mbp	Mbp-211	Known	Known	None	0.20000000298023224	None	None	None	None
m54284U_191109_043049/154338099/ccs	PacBio_Cortex_Rep2	mm10_ERCC_SIRV	chr16	45408990	45382129	-	6	2290	45411	117702	ENSMUSG00000022661.14	ENSMUST00000163230.7	Cd200	Cd200-202	Known	Known	None	0.15000000596046448	None	None	None	None
m54284U_191212_053548/169804379/ccs	PacBio_Hippocampus_Rep1	mm10_ERCC_SIRV	chr9	106203242	106215385	+	7	1665	28931	509184	ENSMUSG00000023277.13	ENCODEMT000509184	Twf2	ENCODEMT000509184	Known	NIC	None	0.20000000298023224	None	None	None	None
m54284U_191212_053548/149619757/ccs	PacBio_Hippocampus_Rep1	mm10_ERCC_SIRV	chr1	182892183	182896573	+	2	1458	3214	509286	ENSMUSG00000038576.15	ENCODEMT000509286	Susd4	ENCODEMT000509286	Known	ISM	Suffix	0.75	None	None	None	None
m54284U_191213_120042/117113182/ccs	PacBio_Hippocampus_Rep2	mm10_ERCC_SIRV	chr4	126753397	126743764	-	7	3301	12090	31224	ENSMUSG00000028833.13	ENSMUST00000127079.1	Ncdn	Ncdn-203	Known	Known	None	0.20000000298023224	None	None	None	None
m54284U_191107_221739/176619897/ccs	PacBio_Cortex_Rep1	mm10_ERCC_SIRV	chr11	97050789	97053529	+	4	1203	34245	509315	ENSMUSG00000038534.18	ENCODEMT000509315	Osbpl7	ENCODEMT000509315	Known	ISM	Prefix	0.800000011920929	None	None	None	None
m54284U_191212_053548/7143981/ccs	PacBio_Hippocampus_Rep1	mm10_ERCC_SIRV	chr2	119380201	119373043	-	4	2043	5840	509298	ENSMUSG00000034154.15	ENCODEMT000509298	Ino80	ENCODEMT000509298	Known	ISM	Suffix	0.30000001192092896	None	None	None	None
m54284U_191109_043049/139526470/ccs	PacBio_Cortex_Rep2	mm10_ERCC_SIRV	chr5	135023538	135051102	+	10	2108	15719	41288	ENSMUSG00000007207.10	ENSMUST00000005509.10	Stx1a	Stx1a-201	Known	Known	None	0.20000000298023224	None	None	None	None
m54284U_191107_221739/119606062/ccs	PacBio_Cortex_Rep1	mm10_ERCC_SIRV	chr18	82554533	82585627	+	5	1905	49728	129852	ENSMUSG00000041607.17	ENSMUST00000133193.8	Mbp	Mbp-211	Known	Known	None	0.20000000298023224	None	None	None	None
m54284U_191107_221739/157682180/ccs	PacBio_Cortex_Rep1	mm10_ERCC_SIRV	chr9	106203981	106215385	+	9	1682	28931	509316	ENSMUSG00000023277.13	ENCODEMT000509316	Twf2	ENCODEMT000509316	Known	ISM	Suffix	0.20000000298023224	None	None	None	None
m54284U_191109_043049/154470140/ccs	PacBio_Cortex_Rep2	mm10_ERCC_SIRV	chr16	45409013	45382129	-	6	2313	45411	117702	ENSMUSG00000022661.14	ENSMUST00000163230.7	Cd200	Cd200-202	Known	Known	None	0.15000000596046448	None	None	None	None
m54284U_191213_120042/7014861/ccs	PacBio_Hippocampus_Rep2	mm10_ERCC_SIRV	chr14	120276157	120431674	+	7	4372	42582	509010	ENSMUSG00000022139.17	ENCODEMT000509010	Mbnl2	ENCODEMT000509010	Known	ISM	Suffix	0.6499999761581421	None	None	None	None
m54284U_191213_120042/117441095/ccs	PacBio_Hippocampus_Rep2	mm10_ERCC_SIRV	chr4	126753406	126743764	-	7	3664	12090	31222	ENSMUSG00000028833.13	ENSMUST00000030637.13	Ncdn	Ncdn-201	Known	Known	None	0.20000000298023224	None	None	None	None
m54284U_191212_053548/25624637/ccs	PacBio_Hippocampus_Rep1	mm10_ERCC_SIRV	chr11	97050789	97068904	+	23	3610	34245	90176	ENSMUSG00000038534.18	ENSMUST00000090020.12	Osbpl7	Osbpl7-201	Known	Known	None	0.25	None	None	None	None
m54284U_191213_120042/160171840/ccs	PacBio_Hippocampus_Rep2	mm10_ERCC_SIRV	chr7	126695968	126698759	+	3	2435	23505	61169	ENSMUSG00000047721.8	ENSMUST00000130498.1	Bola2	Bola2-203	Known	Known	None	0.20000000298023224	None	None	None	None
m54284U_191107_221739/119669056/ccs	PacBio_Cortex_Rep1	mm10_ERCC_SIRV	chr18	82554533	82585607	+	5	1885	49728	129852	ENSMUSG00000041607.17	ENSMUST00000133193.8	Mbp	Mbp-211	Known	Known	None	0.6000000238418579	None	None	None	None
m54284U_191212_053548/161612449/ccs	PacBio_Hippocampus_Rep1	mm10_ERCC_SIRV	chr1	182892184	182896570	+	2	1454	3214	509286	ENSMUSG00000038576.15	ENCODEMT000509286	Susd4	ENCODEMT000509286	Known	ISM	Suffix	0.75	None	None	None	None
m54284U_191109_043049/155386173/ccs	PacBio_Cortex_Rep2	mm10_ERCC_SIRV	chr16	45409021	45382129	-	6	2321	45411	117702	ENSMUSG00000022661.14	ENSMUST00000163230.7	Cd200	Cd200-202	Known	Known	None	0.15000000596046448	None	None	None	None
m54284U_191109_043049/36833416/ccs	PacBio_Cortex_Rep2	mm10_ERCC_SIRV	chr9	106206931	106215385	+	8	1373	28931	75727	ENSMUSG00000023277.13	ENSMUST00000188650.1	Twf2	Twf2-204	Known	Known	None	0.20000000298023224	None	None	None	None
m54284U_191109_043049/65667883/ccs	PacBio_Cortex_Rep2	mm10_ERCC_SIRV	chr9	106211494	106215387	+	7	1556	28931	509317	ENSMUSG00000023277.13	ENCODEMT000509317	Twf2	ENCODEMT000509317	Known	NNC	None	0.20000000298023224	None	None	None	None
m54284U_191109_043049/86182289/ccs	PacBio_Cortex_Rep2	mm10_ERCC_SIRV	chr11	97050790	97068903	+	23	3608	34245	90176	ENSMUSG00000038534.18	ENSMUST00000090020.12	Osbpl7	Osbpl7-201	Known	Known	None	0.20000000298023224	None	None	None	None
m54284U_191213_120042/117638911/ccs	PacBio_Hippocampus_Rep2	mm10_ERCC_SIRV	chr4	126753415	126743764	-	7	3319	12090	31224	ENSMUSG00000028833.13	ENSMUST00000127079.1	Ncdn	Ncdn-203	Known	Known	None	0.20000000298023224	None	None	None	None
m54284U_191212_053548/14486107/ccs	PacBio_Hippocampus_Rep1	mm10_ERCC_SIRV	chr2	119406975	119373043	-	10	2715	5840	509299	ENSMUSG00000034154.15	ENCODEMT000509299	Ino80	ENCODEMT000509299	Known	ISM	Suffix	0.30000001192092896	None	None	None	None
m54284U_191213_120042/12388837/ccs	PacBio_Hippocampus_Rep2	mm10_ERCC_SIRV	chr14	120275742	120429629	+	8	2373	42582	509013	ENSMUSG00000022139.17	ENCODEMT000509013	Mbnl2	ENCODEMT000509013	Known	ISM	Suffix	0.800000011920929	None	None	None	None
m54284U_191107_221739/119669720/ccs	PacBio_Cortex_Rep1	mm10_ERCC_SIRV	chr18	82554533	82585627	+	5	1905	49728	129852	ENSMUSG00000041607.17	ENSMUST00000133193.8	Mbp	Mbp-211	Known	Known	None	0.20000000298023224	None	None	None	None
m54284U_191109_043049/140837481/ccs	PacBio_Cortex_Rep2	mm10_ERCC_SIRV	chr5	135023538	135051101	+	10	2107	15719	41288	ENSMUSG00000007207.10	ENSMUST00000005509.10	Stx1a	Stx1a-201	Known	Known	None	0.20000000298023224	None	None	None	None
m54284U_191213_120042/127272547/ccs	PacBio_Hippocampus_Rep2	mm10_ERCC_SIRV	chr11	97050790	97068904	+	23	3609	34245	90176	ENSMUSG00000038534.18	ENSMUST00000090020.12	Osbpl7	Osbpl7-201	Known	Known	None	0.25	None	None	None	None
m54284U_191109_043049/155453886/ccs	PacBio_Cortex_Rep2	mm10_ERCC_SIRV	chr16	45409024	45382129	-	6	2324	45411	117702	ENSMUSG00000022661.14	ENSMUST00000163230.7	Cd200	Cd200-202	Known	Known	None	0.15000000596046448	None	None	None	None
m54284U_191213_120042/117964940/ccs	PacBio_Hippocampus_Rep2	mm10_ERCC_SIRV	chr4	126753354	126743764	-	7	3612	12090	31222	ENSMUSG00000028833.13	ENSMUST00000030637.13	Ncdn	Ncdn-201	Known	Known	None	0.20000000298023224	None	None	None	None
m54284U_191212_053548/105185316/ccs	PacBio_Hippocampus_Rep1	mm10_ERCC_SIRV	chr9	106211761	106215387	+	7	1297	28931	509318	ENSMUSG00000023277.13	ENCODEMT000509318	Twf2	ENCODEMT000509318	Known	ISM	Suffix	0.20000000298023224	None	None	None	None
m54284U_191109_043049/15206906/ccs	PacBio_Cortex_Rep2	mm10_ERCC_SIRV	chr7	126695969	126698732	+	2	2654	23505	509319	ENSMUSG00000047721.8	ENCODEMT000509319	Bola2	ENCODEMT000509319	Known	ISM	Prefix	0.10000000149011612	None	None	None	None
m54284U_191212_053548/67503158/ccs	PacBio_Hippocampus_Rep1	mm10_ERCC_SIRV	chr1	182892208	182896573	+	2	1440	3214	509286	ENSMUSG00000038576.15	ENCODEMT000509286	Susd4	ENCODEMT000509286	Known	ISM	Suffix	0.75	None	None	None	None
m54284U_191107_221739/119736408/ccs	PacBio_Cortex_Rep1	mm10_ERCC_SIRV	chr18	82554533	82585628	+	5	1906	49728	129852	ENSMUSG00000041607.17	ENSMUST00000133193.8	Mbp	Mbp-211	Known	Known	None	0.15000000596046448	None	None	None	None
m54284U_191213_120042/15794586/ccs	PacBio_Hippocampus_Rep2	mm10_ERCC_SIRV	chr14	120275742	120429626	+	8	2370	42582	509013	ENSMUSG00000022139.17	ENCODEMT000509013	Mbnl2	ENCODEMT000509013	Known	ISM	Suffix	0.75	None	None	None	None
m54284U_191212_053548/72419760/ccs	PacBio_Hippocampus_Rep1	mm10_ERCC_SIRV	chr2	119423904	119373043	-	13	3257	5840	509303	ENSMUSG00000034154.15	ENCODEMT000509303	Ino80	ENCODEMT000509303	Known	ISM	Suffix	0.30000001192092896	None	None	None	None
m54284U_191109_043049/80676560/ccs	PacBio_Cortex_Rep2	mm10_ERCC_SIRV	chr11	97050791	97068895	+	23	3599	34245	90176	ENSMUSG00000038534.18	ENSMUST00000090020.12	Osbpl7	Osbpl7-201	Known	Known	None	0.20000000298023224	None	None	None	None
m54284U_191213_120042/117967124/ccs	PacBio_Hippocampus_Rep2	mm10_ERCC_SIRV	chr4	126753723	126743764	-	7	3981	12090	31222	ENSMUSG00000028833.13	ENSMUST00000030637.13	Ncdn	Ncdn-201	Known	Known	None	0.20000000298023224	None	None	None	None
m54284U_191109_043049/155517365/ccs	PacBio_Cortex_Rep2	mm10_ERCC_SIRV	chr16	45408964	45382129	-	6	2264	45411	117702	ENSMUSG00000022661.14	ENSMUST00000163230.7	Cd200	Cd200-202	Known	Known	None	0.15000000596046448	None	None	None	None
m54284U_191107_221739/119800551/ccs	PacBio_Cortex_Rep1	mm10_ERCC_SIRV	chr18	82554533	82585627	+	5	1905	49728	129852	ENSMUSG00000041607.17	ENSMUST00000133193.8	Mbp	Mbp-211	Known	Known	None	0.20000000298023224	None	None	None	None
m54284U_191109_043049/19924666/ccs	PacBio_Cortex_Rep2	mm10_ERCC_SIRV	chr9	106211837	106215385	+	7	1177	28931	509318	ENSMUSG00000023277.13	ENCODEMT000509318	Twf2	ENCODEMT000509318	Known	ISM	Suffix	0.20000000298023224	None	None	None	None
m54284U_191109_043049/144900209/ccs	PacBio_Cortex_Rep2	mm10_ERCC_SIRV	chr5	135023538	135051096	+	10	2102	15719	41288	ENSMUSG00000007207.10	ENSMUST00000005509.10	Stx1a	Stx1a-201	Known	Known	None	0.10000000149011612	None	None	None	None
m54284U_191213_120042/165937680/ccs	PacBio_Hippocampus_Rep2	mm10_ERCC_SIRV	chr11	97050791	97068898	+	23	3602	34245	90176	ENSMUSG00000038534.18	ENSMUST00000090020.12	Osbpl7	Osbpl7-201	Known	Known	None	0.15000000596046448	None	None	None	None
m54284U_191213_120042/118031245/ccs	PacBio_Hippocampus_Rep2	mm10_ERCC_SIRV	chr4	126753397	126743764	-	7	3301	12090	31224	ENSMUSG00000028833.13	ENSMUST00000127079.1	Ncdn	Ncdn-203	Known	Known	None	0.20000000298023224	None	None	None	None
m54284U_191212_053548/68748742/ccs	PacBio_Hippocampus_Rep1	mm10_ERCC_SIRV	chr1	182892208	182896573	+	2	1433	3214	509286	ENSMUSG00000038576.15	ENCODEMT000509286	Susd4	ENCODEMT000509286	Known	ISM	Suffix	0.75	None	None	None	None
m54284U_191213_120042/36635187/ccs	PacBio_Hippocampus_Rep2	mm10_ERCC_SIRV	chr14	120275677	120429624	+	8	2417	42582	109628	ENSMUSG00000022139.17	ENSMUST00000227012.1	Mbnl2	Mbnl2-204	Known	Known	None	0.75	None	None	None	None
m54284U_191109_043049/155582873/ccs	PacBio_Cortex_Rep2	mm10_ERCC_SIRV	chr16	45408990	45382129	-	6	2290	45411	117702	ENSMUSG00000022661.14	ENSMUST00000163230.7	Cd200	Cd200-202	Known	Known	None	0.15000000596046448	None	None	None	None
m54284U_191107_221739/37225978/ccs	PacBio_Cortex_Rep1	mm10_ERCC_SIRV	chr7	126695984	126696696	+	3	364	23505	509290	ENSMUSG00000047721.8	ENCODEMT000509290	Bola2	ENCODEMT000509290	Known	NNC	None	0.10000000149011612	None	None	None	None
m54284U_191107_221739/119801033/ccs	PacBio_Cortex_Rep1	mm10_ERCC_SIRV	chr18	82554533	82585627	+	5	1905	49728	129852	ENSMUSG00000041607.17	ENSMUST00000133193.8	Mbp	Mbp-211	Known	Known	None	0.20000000298023224	None	None	None	None
m54284U_191213_120042/59640176/ccs	PacBio_Hippocampus_Rep2	mm10_ERCC_SIRV	chr9	106212160	106215385	+	6	1254	28931	75729	ENSMUSG00000023277.13	ENSMUST00000217523.1	Twf2	Twf2-209	Known	Known	None	0.20000000298023224	None	None	None	None
m54284U_191212_053548/96667003/ccs	PacBio_Hippocampus_Rep1	mm10_ERCC_SIRV	chr2	119381929	119373046	-	5	2088	5840	509320	ENSMUSG00000034154.15	ENCODEMT000509320	Ino80	ENCODEMT000509320	Known	ISM	Suffix	0.30000001192092896	None	None	None	None
m54284U_191213_120042/174654360/ccs	PacBio_Hippocampus_Rep2	mm10_ERCC_SIRV	chr11	97050791	97068898	+	23	3602	34245	90176	ENSMUSG00000038534.18	ENSMUST00000090020.12	Osbpl7	Osbpl7-201	Known	Known	None	0.15000000596046448	None	None	None	None
m54284U_191213_120042/118229234/ccs	PacBio_Hippocampus_Rep2	mm10_ERCC_SIRV	chr4	126753069	126743764	-	7	4066	12090	505549	ENSMUSG00000028833.13	ENCODEMT000505549	Ncdn	ENCODEMT000505549	Known	NNC	None	0.20000000298023224	None	None	None	None
m54284U_191109_043049/155911255/ccs	PacBio_Cortex_Rep2	mm10_ERCC_SIRV	chr16	45409092	45382157	-	5	2300	45411	509112	ENSMUSG00000022661.14	ENCODEMT000509112	Cd200	ENCODEMT000509112	Known	NIC	None	0.15000000596046448	None	None	None	None
m54284U_191213_120042/48759685/ccs	PacBio_Hippocampus_Rep2	mm10_ERCC_SIRV	chr14	120275677	120431694	+	10	4577	42582	109630	ENSMUSG00000022139.17	ENSMUST00000167459.2	Mbnl2	Mbnl2-202	Known	Known	None	0.10000000149011612	None	None	None	None
m54284U_191107_221739/119932024/ccs	PacBio_Cortex_Rep1	mm10_ERCC_SIRV	chr18	82554533	82585637	+	5	1915	49728	129852	ENSMUSG00000041607.17	ENSMUST00000133193.8	Mbp	Mbp-211	Known	Known	None	0.10000000149011612	None	None	None	None
m54284U_191109_043049/147195743/ccs	PacBio_Cortex_Rep2	mm10_ERCC_SIRV	chr5	135023538	135051105	+	10	2111	15719	41288	ENSMUSG00000007207.10	ENSMUST00000005509.10	Stx1a	Stx1a-201	Known	Known	None	0.15000000596046448	None	None	None	None
m54284U_191109_043049/4196250/ccs	PacBio_Cortex_Rep2	mm10_ERCC_SIRV	chr9	106212787	106215387	+	5	1009	28931	509321	ENSMUSG00000023277.13	ENCODEMT000509321	Twf2	ENCODEMT000509321	Known	ISM	Suffix	0.20000000298023224	None	None	None	None
m54284U_191107_221739/22610425/ccs	PacBio_Cortex_Rep1	mm10_ERCC_SIRV	chr11	97050793	97068904	+	23	3600	34245	90176	ENSMUSG00000038534.18	ENSMUST00000090020.12	Osbpl7	Osbpl7-201	Known	Known	None	0.25	None	None	None	None
m54284U_191109_043049/156238074/ccs	PacBio_Cortex_Rep2	mm10_ERCC_SIRV	chr16	45408985	45382129	-	6	2285	45411	117702	ENSMUSG00000022661.14	ENSMUST00000163230.7	Cd200	Cd200-202	Known	Known	None	0.15000000596046448	None	None	None	None
m54284U_191107_221739/43649533/ccs	PacBio_Cortex_Rep1	mm10_ERCC_SIRV	chr7	126695973	126696690	+	3	361	23505	61169	ENSMUSG00000047721.8	ENSMUST00000130498.1	Bola2	Bola2-203	Known	Known	None	0.10000000149011612	None	None	None	None
m54284U_191213_120042/118751359/ccs	PacBio_Hippocampus_Rep2	mm10_ERCC_SIRV	chr4	126753321	126743764	-	7	3579	12090	31222	ENSMUSG00000028833.13	ENSMUST00000030637.13	Ncdn	Ncdn-201	Known	Known	None	0.20000000298023224	None	None	None	None
m54284U_191109_043049/69994790/ccs	PacBio_Cortex_Rep2	mm10_ERCC_SIRV	chr1	182892192	182896591	+	2	1415	3214	509292	ENSMUSG00000038576.15	ENCODEMT000509292	Susd4	ENCODEMT000509292	Known	ISM	Suffix	0.75	None	None	None	None
m54284U_191109_043049/69602089/ccs	PacBio_Cortex_Rep2	mm10_ERCC_SIRV	chr11	97050793	97068883	+	23	3562	34245	509322	ENSMUSG00000038534.18	ENCODEMT000509322	Osbpl7	ENCODEMT000509322	Known	NNC	None	0.30000001192092896	None	None	None	None
m54284U_191107_221739/119997854/ccs	PacBio_Cortex_Rep1	mm10_ERCC_SIRV	chr18	82554533	82585627	+	5	1905	49728	129852	ENSMUSG00000041607.17	ENSMUST00000133193.8	Mbp	Mbp-211	Known	Known	None	0.20000000298023224	None	None	None	None
m54284U_191212_053548/137299992/ccs	PacBio_Hippocampus_Rep1	mm10_ERCC_SIRV	chr9	106213173	106215382	+	1	2210	28931	509323	ENSMUSG00000023277.13	ENCODEMT000509323	Twf2	ENCODEMT000509323	Known	Genomic	None	0.3499999940395355	None	None	None	None
m54284U_191212_053548/135464284/ccs	PacBio_Hippocampus_Rep1	mm10_ERCC_SIRV	chr2	119412531	119373043	-	11	2766	5840	509297	ENSMUSG00000034154.15	ENCODEMT000509297	Ino80	ENCODEMT000509297	Known	ISM	Suffix	0.30000001192092896	None	None	None	None
m54284U_191213_120042/150538747/ccs	PacBio_Hippocampus_Rep2	mm10_ERCC_SIRV	chr14	120276157	120429624	+	7	2322	42582	509010	ENSMUSG00000022139.17	ENCODEMT000509010	Mbnl2	ENCODEMT000509010	Known	ISM	Suffix	0.75	None	None	None	None
m54284U_191109_043049/156436787/ccs	PacBio_Cortex_Rep2	mm10_ERCC_SIRV	chr16	45409000	45382129	-	6	2300	45411	117702	ENSMUSG00000022661.14	ENSMUST00000163230.7	Cd200	Cd200-202	Known	Known	None	0.15000000596046448	None	None	None	None
m54284U_191213_120042/119145262/ccs	PacBio_Hippocampus_Rep2	mm10_ERCC_SIRV	chr4	126753016	126743764	-	7	3274	12090	31222	ENSMUSG00000028833.13	ENSMUST00000030637.13	Ncdn	Ncdn-201	Known	Known	None	0.20000000298023224	None	None	None	None
m54284U_191107_221739/120129046/ccs	PacBio_Cortex_Rep1	mm10_ERCC_SIRV	chr18	82554533	82585607	+	6	2008	49728	129850	ENSMUSG00000041607.17	ENSMUST00000142850.8	Mbp	Mbp-212	Known	Known	None	0.6000000238418579	None	None	None	None
m54284U_191213_120042/147260903/ccs	PacBio_Hippocampus_Rep2	mm10_ERCC_SIRV	chr1	182892225	182896573	+	2	1416	3214	509286	ENSMUSG00000038576.15	ENCODEMT000509286	Susd4	ENCODEMT000509286	Known	ISM	Suffix	0.75	None	None	None	None
m54284U_191107_221739/82381486/ccs	PacBio_Cortex_Rep1	mm10_ERCC_SIRV	chr7	126695973	126696696	+	3	367	23505	61169	ENSMUSG00000047721.8	ENSMUST00000130498.1	Bola2	Bola2-203	Known	Known	None	0.10000000149011612	None	None	None	None
m54284U_191109_043049/157419350/ccs	PacBio_Cortex_Rep2	mm10_ERCC_SIRV	chr16	45408993	45382129	-	6	2293	45411	117702	ENSMUSG00000022661.14	ENSMUST00000163230.7	Cd200	Cd200-202	Known	Known	None	0.15000000596046448	None	None	None	None
m54284U_191109_043049/150733569/ccs	PacBio_Cortex_Rep2	mm10_ERCC_SIRV	chr5	135023538	135051097	+	10	2103	15719	41288	ENSMUSG00000007207.10	ENSMUST00000005509.10	Stx1a	Stx1a-201	Known	Known	None	0.15000000596046448	None	None	None	None
m54284U_191109_043049/162137989/ccs	PacBio_Cortex_Rep2	mm10_ERCC_SIRV	chr11	97050793	97068904	+	23	3606	34245	90176	ENSMUSG00000038534.18	ENSMUST00000090020.12	Osbpl7	Osbpl7-201	Known	Known	None	0.25	None	None	None	None
m54284U_191107_221739/30934028/ccs	PacBio_Cortex_Rep1	mm10_ERCC_SIRV	chr9	106214420	106215387	+	2	618	28931	509324	ENSMUSG00000023277.13	ENCODEMT000509324	Twf2	ENCODEMT000509324	Known	ISM	Suffix	0.20000000298023224	None	None	None	None
m54284U_191213_120042/119933283/ccs	PacBio_Hippocampus_Rep2	mm10_ERCC_SIRV	chr4	126753409	126743764	-	7	3667	12090	31222	ENSMUSG00000028833.13	ENSMUST00000030637.13	Ncdn	Ncdn-201	Known	Known	None	0.20000000298023224	None	None	None	None
m54284U_191107_221739/120194658/ccs	PacBio_Cortex_Rep1	mm10_ERCC_SIRV	chr18	82554533	82585625	+	6	2026	49728	129850	ENSMUSG00000041607.17	ENSMUST00000142850.8	Mbp	Mbp-212	Known	Known	None	0.20000000298023224	None	None	None	None
m54284U_191213_120042/157354258/ccs	PacBio_Hippocampus_Rep2	mm10_ERCC_SIRV	chr14	120275677	120429626	+	9	2473	42582	109627	ENSMUSG00000022139.17	ENSMUST00000088419.12	Mbnl2	Mbnl2-201	Known	Known	None	0.75	None	None	None	None
m54284U_191109_043049/58919595/ccs	PacBio_Cortex_Rep2	mm10_ERCC_SIRV	chr9	106214830	106215390	+	1	452	28931	509323	ENSMUSG00000023277.13	ENCODEMT000509323	Twf2	ENCODEMT000509323	Known	Genomic	None	0.20000000298023224	None	None	None	None
m54284U_191109_043049/157420028/ccs	PacBio_Cortex_Rep2	mm10_ERCC_SIRV	chr16	45409031	45382157	-	5	2239	45411	509112	ENSMUSG00000022661.14	ENCODEMT000509112	Cd200	ENCODEMT000509112	Known	NIC	None	0.15000000596046448	None	None	None	None
m54284U_191212_053548/155716026/ccs	PacBio_Hippocampus_Rep1	mm10_ERCC_SIRV	chr2	119377525	119373043	-	2	1707	5840	509309	ENSMUSG00000034154.15	ENCODEMT000509309	Ino80	ENCODEMT000509309	Known	ISM	Suffix	0.30000001192092896	None	None	None	None
m54284U_191213_120042/120127544/ccs	PacBio_Hippocampus_Rep2	mm10_ERCC_SIRV	chr4	126746747	126744014	-	2	1651	12090	505538	ENSMUSG00000028833.13	ENCODEMT000505538	Ncdn	ENCODEMT000505538	Known	ISM	Suffix	0.20000000298023224	None	None	None	None
m54284U_191107_221739/120326013/ccs	PacBio_Cortex_Rep1	mm10_ERCC_SIRV	chr18	82554533	82585625	+	5	1903	49728	129852	ENSMUSG00000041607.17	ENSMUST00000133193.8	Mbp	Mbp-211	Known	Known	None	0.20000000298023224	None	None	None	None
m54284U_191213_120042/167904584/ccs	PacBio_Hippocampus_Rep2	mm10_ERCC_SIRV	chr9	106218417	106220445	+	1	2029	87139	509325	ENCODEMG000087139	ENCODEMT000509325	ENCODEMG000087139	ENCODEMT000509325	Intergenic	Intergenic	None	0.8999999761581421	None	None	None	None
m54284U_191212_053548/72418805/ccs	PacBio_Hippocampus_Rep1	mm10_ERCC_SIRV	chr11	97050793	97068898	+	23	3600	34245	90176	ENSMUSG00000038534.18	ENSMUST00000090020.12	Osbpl7	Osbpl7-201	Known	Known	None	0.15000000596046448	None	None	None	None
m54284U_191213_120042/115542387/ccs	PacBio_Hippocampus_Rep2	mm10_ERCC_SIRV	chr1	182892231	182896572	+	2	1409	3214	509286	ENSMUSG00000038576.15	ENCODEMT000509286	Susd4	ENCODEMT000509286	Known	ISM	Suffix	0.75	None	None	None	None
m54284U_191107_221739/98828997/ccs	PacBio_Cortex_Rep1	mm10_ERCC_SIRV	chr7	126695973	126696693	+	3	364	23505	61169	ENSMUSG00000047721.8	ENSMUST00000130498.1	Bola2	Bola2-203	Known	Known	None	0.10000000149011612	None	None	None	None
m54284U_191109_043049/157681723/ccs	PacBio_Cortex_Rep2	mm10_ERCC_SIRV	chr16	45408990	45382129	-	6	2290	45411	117702	ENSMUSG00000022661.14	ENSMUST00000163230.7	Cd200	Cd200-202	Known	Known	None	0.15000000596046448	None	None	None	None
m54284U_191213_120042/157876244/ccs	PacBio_Hippocampus_Rep2	mm10_ERCC_SIRV	chr14	120275742	120431691	+	8	4443	42582	509013	ENSMUSG00000022139.17	ENCODEMT000509013	Mbnl2	ENCODEMT000509013	Known	ISM	Suffix	0.25	None	None	None	None
m54284U_191109_043049/151324062/ccs	PacBio_Cortex_Rep2	mm10_ERCC_SIRV	chr5	135023538	135051099	+	10	2105	15719	41288	ENSMUSG00000007207.10	ENSMUST00000005509.10	Stx1a	Stx1a-201	Known	Known	None	0.20000000298023224	None	None	None	None
m54284U_191212_053548/49545259/ccs	PacBio_Hippocampus_Rep1	mm10_ERCC_SIRV	chr9	106218495	106220445	+	1	1951	87139	509325	ENCODEMG000087139	ENCODEMT000509325	ENCODEMG000087139	ENCODEMT000509325	Intergenic	Intergenic	None	0.8999999761581421	None	None	None	None
m54284U_191212_053548/134153333/ccs	PacBio_Hippocampus_Rep1	mm10_ERCC_SIRV	chr9	106218498	106220445	+	1	1948	87139	509325	ENCODEMG000087139	ENCODEMT000509325	ENCODEMG000087139	ENCODEMT000509325	Intergenic	Intergenic	None	0.8999999761581421	None	None	None	None
m54284U_191107_221739/120456516/ccs	PacBio_Cortex_Rep1	mm10_ERCC_SIRV	chr18	82554533	82585627	+	5	1905	49728	129852	ENSMUSG00000041607.17	ENSMUST00000133193.8	Mbp	Mbp-211	Known	Known	None	0.20000000298023224	None	None	None	None
m54284U_191213_120042/69861823/ccs	PacBio_Hippocampus_Rep2	mm10_ERCC_SIRV	chr11	97050793	97068902	+	23	3596	34245	90176	ENSMUSG00000038534.18	ENSMUST00000090020.12	Osbpl7	Osbpl7-201	Known	Known	None	0.15000000596046448	None	None	None	None
m54284U_191213_120042/120325439/ccs	PacBio_Hippocampus_Rep2	mm10_ERCC_SIRV	chr4	126753397	126743764	-	7	3301	12090	31224	ENSMUSG00000028833.13	ENSMUST00000127079.1	Ncdn	Ncdn-203	Known	Known	None	0.20000000298023224	None	None	None	None
m54284U_191212_053548/126879902/ccs	PacBio_Hippocampus_Rep1	mm10_ERCC_SIRV	chr9	106218918	106220445	+	1	1528	87139	509325	ENCODEMG000087139	ENCODEMT000509325	ENCODEMG000087139	ENCODEMT000509325	Intergenic	Intergenic	None	0.8999999761581421	None	None	None	None
m54284U_191109_043049/158466468/ccs	PacBio_Cortex_Rep2	mm10_ERCC_SIRV	chr16	45408992	45382129	-	6	2280	45411	117702	ENSMUSG00000022661.14	ENSMUST00000163230.7	Cd200	Cd200-202	Known	Known	None	0.15000000596046448	None	None	None	None
m54284U_191109_043049/84084339/ccs	PacBio_Cortex_Rep2	mm10_ERCC_SIRV	chr2	119412648	119373044	-	11	2882	5840	509297	ENSMUSG00000034154.15	ENCODEMT000509297	Ino80	ENCODEMT000509297	Known	ISM	Suffix	0.30000001192092896	None	None	None	None
m54284U_191213_120042/34212255/ccs	PacBio_Hippocampus_Rep2	mm10_ERCC_SIRV	chr9	106218920	106220445	+	1	1526	87139	509325	ENCODEMG000087139	ENCODEMT000509325	ENCODEMG000087139	ENCODEMT000509325	Intergenic	Intergenic	None	0.8999999761581421	None	None	None	None
m54284U_191212_053548/42140539/ccs	PacBio_Hippocampus_Rep1	mm10_ERCC_SIRV	chr9	106218935	106220445	+	1	1511	87139	509325	ENCODEMG000087139	ENCODEMT000509325	ENCODEMG000087139	ENCODEMT000509325	Intergenic	Intergenic	None	0.8999999761581421	None	None	None	None
m54284U_191107_221739/102828451/ccs	PacBio_Cortex_Rep1	mm10_ERCC_SIRV	chr7	126695973	126696692	+	3	363	23505	61169	ENSMUSG00000047721.8	ENSMUST00000130498.1	Bola2	Bola2-203	Known	Known	None	0.10000000149011612	None	None	None	None
m54284U_191212_053548/88344189/ccs	PacBio_Hippocampus_Rep1	mm10_ERCC_SIRV	chr9	106218935	106220445	+	1	1511	87139	509325	ENCODEMG000087139	ENCODEMT000509325	ENCODEMG000087139	ENCODEMT000509325	Intergenic	Intergenic	None	0.8999999761581421	None	None	None	None
m54284U_191107_221739/120457206/ccs	PacBio_Cortex_Rep1	mm10_ERCC_SIRV	chr18	82554533	82585627	+	5	1905	49728	129852	ENSMUSG00000041607.17	ENSMUST00000133193.8	Mbp	Mbp-211	Known	Known	None	0.20000000298023224	None	None	None	None
m54284U_191213_120042/166134776/ccs	PacBio_Hippocampus_Rep2	mm10_ERCC_SIRV	chr11	97050793	97068904	+	23	3606	34245	90176	ENSMUSG00000038534.18	ENSMUST00000090020.12	Osbpl7	Osbpl7-201	Known	Known	None	0.25	None	None	None	None
m54284U_191109_043049/71633191/ccs	PacBio_Cortex_Rep2	mm10_ERCC_SIRV	chr14	120276158	120429615	+	7	2312	42582	509010	ENSMUSG00000022139.17	ENCODEMT000509010	Mbnl2	ENCODEMT000509010	Known	ISM	Suffix	0.6000000238418579	None	None	None	None
m54284U_191213_120042/120653386/ccs	PacBio_Hippocampus_Rep2	mm10_ERCC_SIRV	chr4	126753695	126743764	-	7	3599	12090	31224	ENSMUSG00000028833.13	ENSMUST00000127079.1	Ncdn	Ncdn-203	Known	Known	None	0.20000000298023224	None	None	None	None
m54284U_191213_120042/172163754/ccs	PacBio_Hippocampus_Rep2	mm10_ERCC_SIRV	chr1	182895213	182896573	+	1	1361	3214	509326	ENSMUSG00000038576.15	ENCODEMT000509326	Susd4	ENCODEMT000509326	Known	ISM	None	0.75	None	None	None	None
m54284U_191212_053548/118425646/ccs	PacBio_Hippocampus_Rep1	mm10_ERCC_SIRV	chr9	106218935	106220445	+	1	1511	87139	509325	ENCODEMG000087139	ENCODEMT000509325	ENCODEMG000087139	ENCODEMT000509325	Intergenic	Intergenic	None	0.8999999761581421	None	None	None	None
m54284U_191109_043049/159057873/ccs	PacBio_Cortex_Rep2	mm10_ERCC_SIRV	chr16	45400363	45382152	-	5	2156	45411	509131	ENSMUSG00000022661.14	ENCODEMT000509131	Cd200	ENCODEMT000509131	Known	ISM	Suffix	0.15000000596046448	None	None	None	None
m54284U_191212_053548/139002626/ccs	PacBio_Hippocampus_Rep1	mm10_ERCC_SIRV	chr9	106218935	106220445	+	1	1511	87139	509325	ENCODEMG000087139	ENCODEMT000509325	ENCODEMG000087139	ENCODEMT000509325	Intergenic	Intergenic	None	0.8999999761581421	None	None	None	None
m54284U_191109_043049/165938464/ccs	PacBio_Cortex_Rep2	mm10_ERCC_SIRV	chr5	135023538	135051099	+	10	2105	15719	41288	ENSMUSG00000007207.10	ENSMUST00000005509.10	Stx1a	Stx1a-201	Known	Known	None	0.20000000298023224	None	None	None	None
m54284U_191212_053548/110757474/ccs	PacBio_Hippocampus_Rep1	mm10_ERCC_SIRV	chr1	182895208	182896591	+	1	1354	3214	509326	ENSMUSG00000038576.15	ENCODEMT000509326	Susd4	ENCODEMT000509326	Known	ISM	None	0.75	None	None	None	None
m54284U_191107_221739/133564197/ccs	PacBio_Cortex_Rep1	mm10_ERCC_SIRV	chr11	97050795	97053342	+	1	2548	34245	509327	ENSMUSG00000038534.18	ENCODEMT000509327	Osbpl7	ENCODEMT000509327	Known	Genomic	None	0.949999988079071	None	None	None	None
m54284U_191213_120042/104269802/ccs	PacBio_Hippocampus_Rep2	mm10_ERCC_SIRV	chr9	106218935	106220445	+	1	1511	87139	509325	ENCODEMG000087139	ENCODEMT000509325	ENCODEMG000087139	ENCODEMT000509325	Intergenic	Intergenic	None	0.8999999761581421	None	None	None	None
m54284U_191213_120042/15598024/ccs	PacBio_Hippocampus_Rep2	mm10_ERCC_SIRV	chr9	106220064	106220445	+	1	382	87139	509325	ENCODEMG000087139	ENCODEMT000509325	ENCODEMG000087139	ENCODEMT000509325	Intergenic	Intergenic	None	0.8999999761581421	None	None	None	None
m54284U_191107_221739/120522232/ccs	PacBio_Cortex_Rep1	mm10_ERCC_SIRV	chr18	82554533	82585607	+	5	1885	49728	129852	ENSMUSG00000041607.17	ENSMUST00000133193.8	Mbp	Mbp-211	Known	Known	None	0.6000000238418579	None	None	None	None
m54284U_191213_120042/120850377/ccs	PacBio_Hippocampus_Rep2	mm10_ERCC_SIRV	chr4	126753399	126743764	-	7	3303	12090	31224	ENSMUSG00000028833.13	ENSMUST00000127079.1	Ncdn	Ncdn-203	Known	Known	None	0.20000000298023224	None	None	None	None
m54284U_191213_120042/138084457/ccs	PacBio_Hippocampus_Rep2	mm10_ERCC_SIRV	chr1	182895221	182896591	+	1	1341	3214	509326	ENSMUSG00000038576.15	ENCODEMT000509326	Susd4	ENCODEMT000509326	Known	ISM	None	0.75	None	None	None	None
m54284U_191109_043049/135922464/ccs	PacBio_Cortex_Rep2	mm10_ERCC_SIRV	chr2	119402423	119373044	-	9	2517	5840	509311	ENSMUSG00000034154.15	ENCODEMT000509311	Ino80	ENCODEMT000509311	Known	ISM	Suffix	0.30000001192092896	None	None	None	None
m54284U_191109_043049/159121547/ccs	PacBio_Cortex_Rep2	mm10_ERCC_SIRV	chr16	45408985	45382129	-	6	2285	45411	117702	ENSMUSG00000022661.14	ENSMUST00000163230.7	Cd200	Cd200-202	Known	Known	None	0.15000000596046448	None	None	None	None
m54284U_191109_043049/93652553/ccs	PacBio_Cortex_Rep2	mm10_ERCC_SIRV	chr14	120275678	120429623	+	10	2505	42582	109630	ENSMUSG00000022139.17	ENSMUST00000167459.2	Mbnl2	Mbnl2-202	Known	Known	None	0.75	None	None	None	None
m54284U_191212_053548/52889733/ccs	PacBio_Hippocampus_Rep1	mm10_ERCC_SIRV	chr1	182895243	182896591	+	1	1319	3214	509326	ENSMUSG00000038576.15	ENCODEMT000509326	Susd4	ENCODEMT000509326	Known	ISM	None	0.75	None	None	None	None
m54284U_191213_120042/120851024/ccs	PacBio_Hippocampus_Rep2	mm10_ERCC_SIRV	chr4	126744327	126744017	-	1	362	12090	505536	ENSMUSG00000028833.13	ENCODEMT000505536	Ncdn	ENCODEMT000505536	Known	Genomic	None	0.20000000298023224	None	None	None	None
m54284U_191109_043049/17629689/ccs	PacBio_Cortex_Rep2	mm10_ERCC_SIRV	chr7	126695973	126698739	+	3	2410	23505	61169	ENSMUSG00000047721.8	ENSMUST00000130498.1	Bola2	Bola2-203	Known	Known	None	0.15000000596046448	None	None	None	None
m54284U_191213_120042/74255024/ccs	PacBio_Hippocampus_Rep2	mm10_ERCC_SIRV	chr9	106227254	106228904	+	1	1651	87140	509328	ENCODEMG000087140	ENCODEMT000509328	ENCODEMG000087140	ENCODEMT000509328	Intergenic	Intergenic	None	0.75	None	None	None	None
m54284U_191213_120042/177079144/ccs	PacBio_Hippocampus_Rep2	mm10_ERCC_SIRV	chr1	182895253	182896591	+	1	1309	3214	509326	ENSMUSG00000038576.15	ENCODEMT000509326	Susd4	ENCODEMT000509326	Known	ISM	None	0.75	None	None	None	None
m54284U_191109_043049/51577188/ccs	PacBio_Cortex_Rep2	mm10_ERCC_SIRV	chr11	97050799	97068905	+	23	3601	34245	90176	ENSMUSG00000038534.18	ENSMUST00000090020.12	Osbpl7	Osbpl7-201	Known	Known	None	0.30000001192092896	None	None	None	None
m54284U_191107_221739/120588295/ccs	PacBio_Cortex_Rep1	mm10_ERCC_SIRV	chr18	82554533	82585607	+	5	1885	49728	129852	ENSMUSG00000041607.17	ENSMUST00000133193.8	Mbp	Mbp-211	Known	Known	None	0.6000000238418579	None	None	None	None
m54284U_191212_053548/38077733/ccs	PacBio_Hippocampus_Rep1	mm10_ERCC_SIRV	chr1	182895255	182896591	+	1	1307	3214	509326	ENSMUSG00000038576.15	ENCODEMT000509326	Susd4	ENCODEMT000509326	Known	ISM	None	0.75	None	None	None	None
m54284U_191109_043049/159646537/ccs	PacBio_Cortex_Rep2	mm10_ERCC_SIRV	chr16	45408999	45382129	-	6	2299	45411	117702	ENSMUSG00000022661.14	ENSMUST00000163230.7	Cd200	Cd200-202	Known	Known	None	0.15000000596046448	None	None	None	None
m54284U_191109_043049/169608843/ccs	PacBio_Cortex_Rep2	mm10_ERCC_SIRV	chr5	135023538	135051097	+	10	2103	15719	41288	ENSMUSG00000007207.10	ENSMUST00000005509.10	Stx1a	Stx1a-201	Known	Known	None	0.15000000596046448	None	None	None	None
m54284U_191213_120042/121244032/ccs	PacBio_Hippocampus_Rep2	mm10_ERCC_SIRV	chr4	126750540	126743764	-	5	2621	12090	505542	ENSMUSG00000028833.13	ENCODEMT000505542	Ncdn	ENCODEMT000505542	Known	ISM	Suffix	0.20000000298023224	None	None	None	None
m54284U_191212_053548/10159594/ccs	PacBio_Hippocampus_Rep1	mm10_ERCC_SIRV	chr14	120275700	120429984	+	9	2812	42582	509017	ENSMUSG00000022139.17	ENCODEMT000509017	Mbnl2	ENCODEMT000509017	Known	NIC	None	0.699999988079071	None	None	None	None
m54284U_191107_221739/29230318/ccs	PacBio_Cortex_Rep1	mm10_ERCC_SIRV	chr1	182895369	182896591	+	1	1193	3214	509326	ENSMUSG00000038576.15	ENCODEMT000509326	Susd4	ENCODEMT000509326	Known	ISM	None	0.75	None	None	None	None
m54284U_191109_043049/151061196/ccs	PacBio_Cortex_Rep2	mm10_ERCC_SIRV	chr2	119402424	119373044	-	9	2518	5840	509311	ENSMUSG00000034154.15	ENCODEMT000509311	Ino80	ENCODEMT000509311	Known	ISM	Suffix	0.30000001192092896	None	None	None	None
m54284U_191212_053548/121964215/ccs	PacBio_Hippocampus_Rep1	mm10_ERCC_SIRV	chr9	106247865	106232616	-	11	3452	28933	75733	ENSMUSG00000032786.16	ENSMUST00000141118.8	Alas1	Alas1-207	Known	Known	None	0.30000001192092896	None	None	None	None
m54284U_191212_053548/68814666/ccs	PacBio_Hippocampus_Rep1	mm10_ERCC_SIRV	chr11	97050799	97068904	+	23	3600	34245	90176	ENSMUSG00000038534.18	ENSMUST00000090020.12	Osbpl7	Osbpl7-201	Known	Known	None	0.25	None	None	None	None
m54284U_191109_043049/35128551/ccs	PacBio_Cortex_Rep2	mm10_ERCC_SIRV	chr1	182895390	182895620	+	1	201	3214	509326	ENSMUSG00000038576.15	ENCODEMT000509326	Susd4	ENCODEMT000509326	Known	ISM	None	0.30000001192092896	None	None	None	None
m54284U_191213_120042/7735606/ccs	PacBio_Hippocampus_Rep2	mm10_ERCC_SIRV	chr7	126695973	126696693	+	3	364	23505	61169	ENSMUSG00000047721.8	ENSMUST00000130498.1	Bola2	Bola2-203	Known	Known	None	0.10000000149011612	None	None	None	None
m54284U_191107_221739/120719216/ccs	PacBio_Cortex_Rep1	mm10_ERCC_SIRV	chr18	82554533	82585627	+	5	1905	49728	129852	ENSMUSG00000041607.17	ENSMUST00000133193.8	Mbp	Mbp-211	Known	Known	None	0.20000000298023224	None	None	None	None
m54284U_191109_043049/159974963/ccs	PacBio_Cortex_Rep2	mm10_ERCC_SIRV	chr16	45408994	45382129	-	6	2294	45411	117702	ENSMUSG00000022661.14	ENSMUST00000163230.7	Cd200	Cd200-202	Known	Known	None	0.15000000596046448	None	None	None	None
m54284U_191107_221739/105645985/ccs	PacBio_Cortex_Rep1	mm10_ERCC_SIRV	chr1	182895413	182896591	+	1	1149	3214	509326	ENSMUSG00000038576.15	ENCODEMT000509326	Susd4	ENCODEMT000509326	Known	ISM	None	0.75	None	None	None	None
m54284U_191213_120042/121767017/ccs	PacBio_Hippocampus_Rep2	mm10_ERCC_SIRV	chr4	126750937	126743764	-	5	3018	12090	505542	ENSMUSG00000028833.13	ENCODEMT000505542	Ncdn	ENCODEMT000505542	Known	ISM	Suffix	0.20000000298023224	None	None	None	None
m54284U_191213_120042/172164433/ccs	PacBio_Hippocampus_Rep2	mm10_ERCC_SIRV	chr1	182895483	182896591	+	1	1079	3214	509326	ENSMUSG00000038576.15	ENCODEMT000509326	Susd4	ENCODEMT000509326	Known	ISM	None	0.75	None	None	None	None
m54284U_191107_221739/6685017/ccs	PacBio_Cortex_Rep1	mm10_ERCC_SIRV	chr11	97050805	97068902	+	23	3592	34245	90176	ENSMUSG00000038534.18	ENSMUST00000090020.12	Osbpl7	Osbpl7-201	Known	Known	None	0.15000000596046448	None	None	None	None
m54284U_191212_053548/14876721/ccs	PacBio_Hippocampus_Rep1	mm10_ERCC_SIRV	chr14	120275700	120429627	+	9	2452	42582	509017	ENSMUSG00000022139.17	ENCODEMT000509017	Mbnl2	ENCODEMT000509017	Known	NIC	None	0.75	None	None	None	None
m54284U_191109_043049/95881703/ccs	PacBio_Cortex_Rep2	mm10_ERCC_SIRV	chr9	106247865	106233442	-	11	2626	28933	75733	ENSMUSG00000032786.16	ENSMUST00000141118.8	Alas1	Alas1-207	Known	Known	None	0.10000000149011612	None	None	None	None
m54284U_191107_221739/120784709/ccs	PacBio_Cortex_Rep1	mm10_ERCC_SIRV	chr18	82554533	82585628	+	5	1906	49728	129852	ENSMUSG00000041607.17	ENSMUST00000133193.8	Mbp	Mbp-211	Known	Known	None	0.15000000596046448	None	None	None	None
m54284U_191107_221739/78709669/ccs	PacBio_Cortex_Rep1	mm10_ERCC_SIRV	chr1	182895638	182896589	+	1	922	3214	509326	ENSMUSG00000038576.15	ENCODEMT000509326	Susd4	ENCODEMT000509326	Known	ISM	None	0.75	None	None	None	None
m54284U_191107_221739/92144809/ccs	PacBio_Cortex_Rep1	mm10_ERCC_SIRV	chr11	97050830	97053401	+	1	2515	34245	509327	ENSMUSG00000038534.18	ENCODEMT000509327	Osbpl7	ENCODEMT000509327	Known	Genomic	None	0.75	None	None	None	None
m54284U_191213_120042/125372441/ccs	PacBio_Hippocampus_Rep2	mm10_ERCC_SIRV	chr11	97050806	97068895	+	23	3683	34245	509329	ENSMUSG00000038534.18	ENCODEMT000509329	Osbpl7	ENCODEMT000509329	Known	NNC	None	0.20000000298023224	None	None	None	None
m54284U_191212_053548/38210077/ccs	PacBio_Hippocampus_Rep1	mm10_ERCC_SIRV	chr1	182895928	182896591	+	1	634	3214	509326	ENSMUSG00000038576.15	ENCODEMT000509326	Susd4	ENCODEMT000509326	Known	ISM	None	0.75	None	None	None	None
m54284U_191109_043049/173605626/ccs	PacBio_Cortex_Rep2	mm10_ERCC_SIRV	chr5	135023538	135051103	+	10	2109	15719	41288	ENSMUSG00000007207.10	ENSMUST00000005509.10	Stx1a	Stx1a-201	Known	Known	None	0.20000000298023224	None	None	None	None
m54284U_191213_120042/122029873/ccs	PacBio_Hippocampus_Rep2	mm10_ERCC_SIRV	chr4	126753428	126743764	-	7	3332	12090	31224	ENSMUSG00000028833.13	ENSMUST00000127079.1	Ncdn	Ncdn-203	Known	Known	None	0.20000000298023224	None	None	None	None
m54284U_191109_043049/160301370/ccs	PacBio_Cortex_Rep2	mm10_ERCC_SIRV	chr16	45408931	45382129	-	6	2231	45411	117702	ENSMUSG00000022661.14	ENSMUST00000163230.7	Cd200	Cd200-202	Known	Known	None	0.15000000596046448	None	None	None	None
m54284U_191213_120042/26411322/ccs	PacBio_Hippocampus_Rep2	mm10_ERCC_SIRV	chr11	97050832	97053611	+	1	2723	34245	509327	ENSMUSG00000038534.18	ENCODEMT000509327	Osbpl7	ENCODEMT000509327	Known	Genomic	None	0.800000011920929	None	None	None	None
m54284U_191213_120042/84346664/ccs	PacBio_Hippocampus_Rep2	mm10_ERCC_SIRV	chr7	126695973	126696692	+	3	363	23505	61169	ENSMUSG00000047721.8	ENSMUST00000130498.1	Bola2	Bola2-203	Known	Known	None	0.10000000149011612	None	None	None	None
m54284U_191109_043049/100664025/ccs	PacBio_Cortex_Rep2	mm10_ERCC_SIRV	chr1	182895968	182896591	+	1	594	3214	509326	ENSMUSG00000038576.15	ENCODEMT000509326	Susd4	ENCODEMT000509326	Known	ISM	None	0.75	None	None	None	None
m54284U_191212_053548/119212174/ccs	PacBio_Hippocampus_Rep1	mm10_ERCC_SIRV	chr9	106247865	106233444	-	11	2624	28933	75733	ENSMUSG00000032786.16	ENSMUST00000141118.8	Alas1	Alas1-207	Known	Known	None	0.10000000149011612	None	None	None	None
m54284U_191212_053548/18221001/ccs	PacBio_Hippocampus_Rep1	mm10_ERCC_SIRV	chr2	119381996	119373043	-	5	2085	5840	509320	ENSMUSG00000034154.15	ENCODEMT000509320	Ino80	ENCODEMT000509320	Known	ISM	Suffix	0.30000001192092896	None	None	None	None
m54284U_191107_221739/120850137/ccs	PacBio_Cortex_Rep1	mm10_ERCC_SIRV	chr18	82554533	82585627	+	5	1905	49728	129852	ENSMUSG00000041607.17	ENSMUST00000133193.8	Mbp	Mbp-211	Known	Known	None	0.20000000298023224	None	None	None	None
m54284U_191212_053548/82053466/ccs	PacBio_Hippocampus_Rep1	mm10_ERCC_SIRV	chr14	120276158	120429626	+	7	2323	42582	509010	ENSMUSG00000022139.17	ENCODEMT000509010	Mbnl2	ENCODEMT000509010	Known	ISM	Suffix	0.75	None	None	None	None
m54284U_191109_043049/160957653/ccs	PacBio_Cortex_Rep2	mm10_ERCC_SIRV	chr16	45408990	45382129	-	6	2290	45411	117702	ENSMUSG00000022661.14	ENSMUST00000163230.7	Cd200	Cd200-202	Known	Known	None	0.15000000596046448	None	None	None	None
m54284U_191213_120042/122161779/ccs	PacBio_Hippocampus_Rep2	mm10_ERCC_SIRV	chr4	126753371	126743764	-	7	3275	12090	31224	ENSMUSG00000028833.13	ENSMUST00000127079.1	Ncdn	Ncdn-203	Known	Known	None	0.20000000298023224	None	None	None	None
m54284U_191109_043049/17238442/ccs	PacBio_Cortex_Rep2	mm10_ERCC_SIRV	chr1	183054785	183053633	-	1	1153	87141	509330	ENCODEMG000087141	ENCODEMT000509330	ENCODEMG000087141	ENCODEMT000509330	Intergenic	Intergenic	None	0.25	None	None	None	None
m54284U_191213_120042/105251513/ccs	PacBio_Hippocampus_Rep2	mm10_ERCC_SIRV	chr11	97050808	97068902	+	23	3589	34245	90176	ENSMUSG00000038534.18	ENSMUST00000090020.12	Osbpl7	Osbpl7-201	Known	Known	None	0.15000000596046448	None	None	None	None
m54284U_191109_043049/38143957/ccs	PacBio_Cortex_Rep2	mm10_ERCC_SIRV	chr9	106238657	106233453	-	5	1357	28933	509331	ENSMUSG00000032786.16	ENCODEMT000509331	Alas1	ENCODEMT000509331	Known	ISM	Suffix	0.10000000149011612	None	None	None	None
m54284U_191107_221739/120981822/ccs	PacBio_Cortex_Rep1	mm10_ERCC_SIRV	chr18	82554533	82585627	+	5	1905	49728	129852	ENSMUSG00000041607.17	ENSMUST00000133193.8	Mbp	Mbp-211	Known	Known	None	0.20000000298023224	None	None	None	None
m54284U_191107_221739/81922547/ccs	PacBio_Cortex_Rep1	mm10_ERCC_SIRV	chr1	183221498	183063413	-	11	2138	3219	509332	ENSMUSG00000030768.12	ENCODEMT000509332	Disp1	ENCODEMT000509332	Known	NNC	None	0.800000011920929	None	None	None	None
m54284U_191109_043049/161285812/ccs	PacBio_Cortex_Rep2	mm10_ERCC_SIRV	chr16	45408999	45382129	-	6	2299	45411	117702	ENSMUSG00000022661.14	ENSMUST00000163230.7	Cd200	Cd200-202	Known	Known	None	0.15000000596046448	None	None	None	None
m54284U_191107_221739/153487615/ccs	PacBio_Cortex_Rep1	mm10_ERCC_SIRV	chr7	126695974	126698739	+	3	2409	23505	61169	ENSMUSG00000047721.8	ENSMUST00000130498.1	Bola2	Bola2-203	Known	Known	None	0.15000000596046448	None	None	None	None
m54284U_191109_043049/177407501/ccs	PacBio_Cortex_Rep2	mm10_ERCC_SIRV	chr5	135023538	135051098	+	10	2104	15719	41288	ENSMUSG00000007207.10	ENSMUST00000005509.10	Stx1a	Stx1a-201	Known	Known	None	0.20000000298023224	None	None	None	None
m54284U_191213_120042/122882129/ccs	PacBio_Hippocampus_Rep2	mm10_ERCC_SIRV	chr4	126753372	126743764	-	7	3270	12090	31224	ENSMUSG00000028833.13	ENSMUST00000127079.1	Ncdn	Ncdn-203	Known	Known	None	0.20000000298023224	None	None	None	None
m54284U_191212_053548/178127449/ccs	PacBio_Hippocampus_Rep1	mm10_ERCC_SIRV	chr2	119418425	119373047	-	12	3045	5840	509333	ENSMUSG00000034154.15	ENCODEMT000509333	Ino80	ENCODEMT000509333	Known	ISM	Suffix	0.30000001192092896	None	None	None	None
m54284U_191212_053548/144376771/ccs	PacBio_Hippocampus_Rep1	mm10_ERCC_SIRV	chr14	120275678	120431691	+	8	4483	42582	109628	ENSMUSG00000022139.17	ENSMUST00000227012.1	Mbnl2	Mbnl2-204	Known	Known	None	0.25	None	None	None	None
m54284U_191107_221739/121046203/ccs	PacBio_Cortex_Rep1	mm10_ERCC_SIRV	chr18	82554533	82585625	+	5	1903	49728	129852	ENSMUSG00000041607.17	ENSMUST00000133193.8	Mbp	Mbp-211	Known	Known	None	0.20000000298023224	None	None	None	None
m54284U_191107_221739/590573/ccs	PacBio_Cortex_Rep1	mm10_ERCC_SIRV	chr11	97050812	97068898	+	23	3581	34245	90176	ENSMUSG00000038534.18	ENSMUST00000090020.12	Osbpl7	Osbpl7-201	Known	Known	None	0.15000000596046448	None	None	None	None
m54284U_191109_043049/40634707/ccs	PacBio_Cortex_Rep2	mm10_ERCC_SIRV	chr2	119425740	119373048	-	16	3521	5840	509334	ENSMUSG00000034154.15	ENCODEMT000509334	Ino80	ENCODEMT000509334	Known	NNC	None	0.30000001192092896	None	None	None	None
m54284U_191212_053548/36833859/ccs	PacBio_Hippocampus_Rep1	mm10_ERCC_SIRV	chr9	106247886	106233453	-	11	2636	28933	75733	ENSMUSG00000032786.16	ENSMUST00000141118.8	Alas1	Alas1-207	Known	Known	None	0.10000000149011612	None	None	None	None
m54284U_191109_043049/161743814/ccs	PacBio_Cortex_Rep2	mm10_ERCC_SIRV	chr16	45409031	45382135	-	6	2246	45411	509215	ENSMUSG00000022661.14	ENCODEMT000509215	Cd200	ENCODEMT000509215	Known	NIC	None	0.15000000596046448	None	None	None	None
m54284U_191213_120042/123995480/ccs	PacBio_Hippocampus_Rep2	mm10_ERCC_SIRV	chr4	126753406	126743764	-	7	3310	12090	31224	ENSMUSG00000028833.13	ENSMUST00000127079.1	Ncdn	Ncdn-203	Known	Known	None	0.20000000298023224	None	None	None	None
m54284U_191107_221739/121112335/ccs	PacBio_Cortex_Rep1	mm10_ERCC_SIRV	chr18	82554533	82585607	+	5	1885	49728	129852	ENSMUSG00000041607.17	ENSMUST00000133193.8	Mbp	Mbp-211	Known	Known	None	0.6000000238418579	None	None	None	None
m54284U_191109_043049/129239602/ccs	PacBio_Cortex_Rep2	mm10_ERCC_SIRV	chr1	183098985	183086267	-	4	3866	3219	509335	ENSMUSG00000030768.12	ENCODEMT000509335	Disp1	ENCODEMT000509335	Known	ISM	Suffix	0.10000000149011612	None	None	None	None
m54284U_191212_053548/155322425/ccs	PacBio_Hippocampus_Rep1	mm10_ERCC_SIRV	chr9	106247916	106233454	-	11	2665	28933	75733	ENSMUSG00000032786.16	ENSMUST00000141118.8	Alas1	Alas1-207	Known	Known	None	0.10000000149011612	None	None	None	None
m54284U_191109_043049/102107716/ccs	PacBio_Cortex_Rep2	mm10_ERCC_SIRV	chr2	119477407	119373048	-	36	6068	5840	15289	ENSMUSG00000034154.15	ENSMUST00000049920.13	Ino80	Ino80-201	Known	Known	None	0.30000001192092896	None	None	None	None
m54284U_191109_043049/22610111/ccs	PacBio_Cortex_Rep2	mm10_ERCC_SIRV	chr7	126695974	126696685	+	3	355	23505	61169	ENSMUSG00000047721.8	ENSMUST00000130498.1	Bola2	Bola2-203	Known	Known	None	0.20000000298023224	None	None	None	None
