## supplemental tables for "A technology-agnostic long-read analysis pipeline for transcriptome discovery and quantification": S3_PacBio_Brain_talon_read_annot.tsv (part 1816 of 2562)

read_name	dataset	genome_build	chrom	read_start	read_end	strand	n_exons	read_length	gene_ID	transcript_ID	annot_gene_id	annot_transcript_id	annot_gene_name	annot_transcript_name	gene_novelty	transcript_novelty	ISM_subtype	fraction_As	custom_label	allelic_label	start_support	end_support
m54284U_191109_043049/161874657/ccs	PacBio_Cortex_Rep2	mm10_ERCC_SIRV	chr16	45409000	45382129	-	6	2300	45411	117702	ENSMUSG00000022661.14	ENSMUST00000163230.7	Cd200	Cd200-202	Known	Known	None	0.15000000596046448	None	None	None	None
m54284U_191109_043049/84476691/ccs	PacBio_Cortex_Rep2	mm10_ERCC_SIRV	chr14	120275679	120429606	+	8	2397	42582	109628	ENSMUSG00000022139.17	ENSMUST00000227012.1	Mbnl2	Mbnl2-204	Known	Known	None	0.4000000059604645	None	None	None	None
m54284U_191213_120042/111740053/ccs	PacBio_Hippocampus_Rep2	mm10_ERCC_SIRV	chr11	97050814	97068902	+	23	3583	34245	90176	ENSMUSG00000038534.18	ENSMUST00000090020.12	Osbpl7	Osbpl7-201	Known	Known	None	0.15000000596046448	None	None	None	None
m54284U_191107_221739/121308848/ccs	PacBio_Cortex_Rep1	mm10_ERCC_SIRV	chr18	82554533	82585607	+	5	1885	49728	129852	ENSMUSG00000041607.17	ENSMUST00000133193.8	Mbp	Mbp-211	Known	Known	None	0.6000000238418579	None	None	None	None
m54284U_191212_053548/12321631/ccs	PacBio_Hippocampus_Rep1	mm10_ERCC_SIRV	chr5	135023538	135051099	+	10	2111	15719	41288	ENSMUSG00000007207.10	ENSMUST00000005509.10	Stx1a	Stx1a-201	Known	Known	None	0.20000000298023224	None	None	None	None
m54284U_191213_120042/152767093/ccs	PacBio_Hippocampus_Rep2	mm10_ERCC_SIRV	chr9	106247867	106233454	-	11	2616	28933	75733	ENSMUSG00000032786.16	ENSMUST00000141118.8	Alas1	Alas1-207	Known	Known	None	0.10000000149011612	None	None	None	None
m54284U_191213_120042/124125828/ccs	PacBio_Hippocampus_Rep2	mm10_ERCC_SIRV	chr4	126747252	126743758	-	3	1750	12090	505593	ENSMUSG00000028833.13	ENCODEMT000505593	Ncdn	ENCODEMT000505593	Known	ISM	Suffix	0.20000000298023224	None	None	None	None
m54284U_191212_053548/39389354/ccs	PacBio_Hippocampus_Rep1	mm10_ERCC_SIRV	chr11	97050815	97068898	+	23	3586	34245	509336	ENSMUSG00000038534.18	ENCODEMT000509336	Osbpl7	ENCODEMT000509336	Known	NNC	None	0.15000000596046448	None	None	None	None
m54284U_191109_043049/162138157/ccs	PacBio_Cortex_Rep2	mm10_ERCC_SIRV	chr16	45409016	45382129	-	6	2316	45411	117702	ENSMUSG00000022661.14	ENSMUST00000163230.7	Cd200	Cd200-202	Known	Known	None	0.15000000596046448	None	None	None	None
m54284U_191212_053548/33686683/ccs	PacBio_Hippocampus_Rep1	mm10_ERCC_SIRV	chr1	183221482	183086267	-	10	4980	3219	8000	ENSMUSG00000030768.12	ENSMUST00000003035.11	Disp1	Disp1-201	Known	Known	None	0.10000000149011612	None	None	None	None
m54284U_191213_120042/4195850/ccs	PacBio_Hippocampus_Rep2	mm10_ERCC_SIRV	chr11	97050817	97068904	+	23	3579	34245	509337	ENSMUSG00000038534.18	ENCODEMT000509337	Osbpl7	ENCODEMT000509337	Known	NNC	None	0.25	None	None	None	None
m54284U_191109_043049/133301945/ccs	PacBio_Cortex_Rep2	mm10_ERCC_SIRV	chr2	119423841	119373046	-	13	3191	5840	509303	ENSMUSG00000034154.15	ENCODEMT000509303	Ino80	ENCODEMT000509303	Known	ISM	Suffix	0.3499999940395355	None	None	None	None
m54284U_191109_043049/144311154/ccs	PacBio_Cortex_Rep2	mm10_ERCC_SIRV	chr14	120275701	120429617	+	9	2401	42582	509015	ENSMUSG00000022139.17	ENCODEMT000509015	Mbnl2	ENCODEMT000509015	Known	NIC	None	0.6000000238418579	None	None	None	None
m54284U_191107_221739/121309596/ccs	PacBio_Cortex_Rep1	mm10_ERCC_SIRV	chr18	82554533	82585627	+	5	1905	49728	129852	ENSMUSG00000041607.17	ENSMUST00000133193.8	Mbp	Mbp-211	Known	Known	None	0.20000000298023224	None	None	None	None
m54284U_191212_053548/30279834/ccs	PacBio_Hippocampus_Rep1	mm10_ERCC_SIRV	chr7	126695974	126698730	+	3	2400	23505	61169	ENSMUSG00000047721.8	ENSMUST00000130498.1	Bola2	Bola2-203	Known	Known	None	0.15000000596046448	None	None	None	None
m54284U_191213_120042/153029367/ccs	PacBio_Hippocampus_Rep2	mm10_ERCC_SIRV	chr9	106247865	106233454	-	11	2614	28933	75733	ENSMUSG00000032786.16	ENSMUST00000141118.8	Alas1	Alas1-207	Known	Known	None	0.10000000149011612	None	None	None	None
m54284U_191109_043049/162335335/ccs	PacBio_Cortex_Rep2	mm10_ERCC_SIRV	chr16	45408990	45382129	-	6	2290	45411	117702	ENSMUSG00000022661.14	ENSMUST00000163230.7	Cd200	Cd200-202	Known	Known	None	0.15000000596046448	None	None	None	None
m54284U_191213_120042/124258414/ccs	PacBio_Hippocampus_Rep2	mm10_ERCC_SIRV	chr4	126752075	126743764	-	6	3232	12090	505541	ENSMUSG00000028833.13	ENCODEMT000505541	Ncdn	ENCODEMT000505541	Known	ISM	Suffix	0.20000000298023224	None	None	None	None
m54284U_191107_221739/3211805/ccs	PacBio_Cortex_Rep1	mm10_ERCC_SIRV	chr1	183088665	183086268	-	1	2398	3219	509338	ENSMUSG00000030768.12	ENCODEMT000509338	Disp1	ENCODEMT000509338	Known	Genomic	None	0.15000000596046448	None	None	None	None
m54284U_191107_221739/121309903/ccs	PacBio_Cortex_Rep1	mm10_ERCC_SIRV	chr18	82554533	82585626	+	6	2027	49728	129850	ENSMUSG00000041607.17	ENSMUST00000142850.8	Mbp	Mbp-212	Known	Known	None	0.20000000298023224	None	None	None	None
m54284U_191109_043049/163251187/ccs	PacBio_Cortex_Rep2	mm10_ERCC_SIRV	chr16	45409021	45382129	-	6	2321	45411	117702	ENSMUSG00000022661.14	ENSMUST00000163230.7	Cd200	Cd200-202	Known	Known	None	0.15000000596046448	None	None	None	None
m54284U_191212_053548/144639397/ccs	PacBio_Hippocampus_Rep1	mm10_ERCC_SIRV	chr9	106247889	106233455	-	11	2637	28933	75733	ENSMUSG00000032786.16	ENSMUST00000141118.8	Alas1	Alas1-207	Known	Known	None	0.10000000149011612	None	None	None	None
m54284U_191212_053548/18679800/ccs	PacBio_Hippocampus_Rep1	mm10_ERCC_SIRV	chr5	135023735	135051098	+	10	2105	15719	508911	ENSMUSG00000007207.10	ENCODEMT000508911	Stx1a	ENCODEMT000508911	Known	NNC	None	0.20000000298023224	None	None	None	None
m54284U_191213_120042/124519608/ccs	PacBio_Hippocampus_Rep2	mm10_ERCC_SIRV	chr4	126753406	126743764	-	7	3310	12090	31224	ENSMUSG00000028833.13	ENSMUST00000127079.1	Ncdn	Ncdn-203	Known	Known	None	0.20000000298023224	None	None	None	None
m54284U_191212_053548/26150356/ccs	PacBio_Hippocampus_Rep1	mm10_ERCC_SIRV	chr14	120275679	120431691	+	10	4572	42582	109630	ENSMUSG00000022139.17	ENSMUST00000167459.2	Mbnl2	Mbnl2-202	Known	Known	None	0.25	None	None	None	None
m54284U_191213_120042/55903015/ccs	PacBio_Hippocampus_Rep2	mm10_ERCC_SIRV	chr11	97050817	97068902	+	23	3580	34245	90176	ENSMUSG00000038534.18	ENSMUST00000090020.12	Osbpl7	Osbpl7-201	Known	Known	None	0.15000000596046448	None	None	None	None
m54284U_191212_053548/124846603/ccs	PacBio_Hippocampus_Rep1	mm10_ERCC_SIRV	chr2	119412531	119373046	-	11	2763	5840	509297	ENSMUSG00000034154.15	ENCODEMT000509297	Ino80	ENCODEMT000509297	Known	ISM	Suffix	0.3499999940395355	None	None	None	None
m54284U_191107_221739/52954584/ccs	PacBio_Cortex_Rep1	mm10_ERCC_SIRV	chr11	97050818	97068898	+	23	3781	34245	509339	ENSMUSG00000038534.18	ENCODEMT000509339	Osbpl7	ENCODEMT000509339	Known	NNC	None	0.15000000596046448	None	None	None	None
m54284U_191107_221739/18352024/ccs	PacBio_Cortex_Rep1	mm10_ERCC_SIRV	chr1	183221482	183086268	-	9	4891	3219	8001	ENSMUSG00000030768.12	ENSMUST00000195372.1	Disp1	Disp1-205	Known	Known	None	0.15000000596046448	None	None	None	None
m54284U_191109_043049/163709986/ccs	PacBio_Cortex_Rep2	mm10_ERCC_SIRV	chr16	45408990	45382129	-	6	2290	45411	117702	ENSMUSG00000022661.14	ENSMUST00000163230.7	Cd200	Cd200-202	Known	Known	None	0.15000000596046448	None	None	None	None
m54284U_191212_053548/158597849/ccs	PacBio_Hippocampus_Rep1	mm10_ERCC_SIRV	chr2	119374096	119373047	-	1	1048	5840	509295	ENSMUSG00000034154.15	ENCODEMT000509295	Ino80	ENCODEMT000509295	Known	Genomic	None	0.3499999940395355	None	None	None	None
m54284U_191213_120042/7799406/ccs	PacBio_Hippocampus_Rep2	mm10_ERCC_SIRV	chr7	126695974	126698733	+	3	2403	23505	61169	ENSMUSG00000047721.8	ENSMUST00000130498.1	Bola2	Bola2-203	Known	Known	None	0.10000000149011612	None	None	None	None
m54284U_191109_043049/144901184/ccs	PacBio_Cortex_Rep2	mm10_ERCC_SIRV	chr9	106247865	106233457	-	11	2611	28933	75733	ENSMUSG00000032786.16	ENSMUST00000141118.8	Alas1	Alas1-207	Known	Known	None	0.15000000596046448	None	None	None	None
m54284U_191107_221739/121310039/ccs	PacBio_Cortex_Rep1	mm10_ERCC_SIRV	chr18	82554533	82585607	+	6	1963	49728	129849	ENSMUSG00000041607.17	ENSMUST00000152071.8	Mbp	Mbp-215	Known	Known	None	0.6000000238418579	None	None	None	None
m54284U_191213_120042/124651647/ccs	PacBio_Hippocampus_Rep2	mm10_ERCC_SIRV	chr4	126749995	126743764	-	5	2229	12090	505542	ENSMUSG00000028833.13	ENCODEMT000505542	Ncdn	ENCODEMT000505542	Known	ISM	Suffix	0.20000000298023224	None	None	None	None
m54284U_191109_043049/48301053/ccs	PacBio_Cortex_Rep2	mm10_ERCC_SIRV	chr11	97050818	97068895	+	23	3572	34245	90176	ENSMUSG00000038534.18	ENSMUST00000090020.12	Osbpl7	Osbpl7-201	Known	Known	None	0.20000000298023224	None	None	None	None
m54284U_191212_053548/117244157/ccs	PacBio_Hippocampus_Rep1	mm10_ERCC_SIRV	chr14	120276159	120431672	+	7	4374	42582	509010	ENSMUSG00000022139.17	ENCODEMT000509010	Mbnl2	ENCODEMT000509010	Known	ISM	Suffix	0.550000011920929	None	None	None	None
m54284U_191107_221739/101845276/ccs	PacBio_Cortex_Rep1	mm10_ERCC_SIRV	chr1	183221536	183086268	-	10	5033	3219	8000	ENSMUSG00000030768.12	ENSMUST00000003035.11	Disp1	Disp1-201	Known	Known	None	0.15000000596046448	None	None	None	None
m54284U_191212_053548/133106226/ccs	PacBio_Hippocampus_Rep1	mm10_ERCC_SIRV	chr9	106247871	106233457	-	11	2617	28933	75733	ENSMUSG00000032786.16	ENSMUST00000141118.8	Alas1	Alas1-207	Known	Known	None	0.15000000596046448	None	None	None	None
m54284U_191109_043049/163775872/ccs	PacBio_Cortex_Rep2	mm10_ERCC_SIRV	chr16	45409016	45382129	-	6	2316	45411	117702	ENSMUSG00000022661.14	ENSMUST00000163230.7	Cd200	Cd200-202	Known	Known	None	0.15000000596046448	None	None	None	None
m54284U_191107_221739/121374886/ccs	PacBio_Cortex_Rep1	mm10_ERCC_SIRV	chr18	82554533	82585625	+	5	1903	49728	129852	ENSMUSG00000041607.17	ENSMUST00000133193.8	Mbp	Mbp-211	Known	Known	None	0.20000000298023224	None	None	None	None
m54284U_191212_053548/21692886/ccs	PacBio_Hippocampus_Rep1	mm10_ERCC_SIRV	chr5	135023538	135051098	+	10	2104	15719	41288	ENSMUSG00000007207.10	ENSMUST00000005509.10	Stx1a	Stx1a-201	Known	Known	None	0.20000000298023224	None	None	None	None
m54284U_191213_120042/124978014/ccs	PacBio_Hippocampus_Rep2	mm10_ERCC_SIRV	chr4	126750503	126743764	-	5	2584	12090	505542	ENSMUSG00000028833.13	ENCODEMT000505542	Ncdn	ENCODEMT000505542	Known	ISM	Suffix	0.20000000298023224	None	None	None	None
m54284U_191107_221739/30408929/ccs	PacBio_Cortex_Rep1	mm10_ERCC_SIRV	chr2	119423904	119373048	-	13	3252	5840	509303	ENSMUSG00000034154.15	ENCODEMT000509303	Ino80	ENCODEMT000509303	Known	ISM	Suffix	0.3499999940395355	None	None	None	None
m54284U_191213_120042/119604093/ccs	PacBio_Hippocampus_Rep2	mm10_ERCC_SIRV	chr11	97050818	97068904	+	23	3581	34245	90176	ENSMUSG00000038534.18	ENSMUST00000090020.12	Osbpl7	Osbpl7-201	Known	Known	None	0.25	None	None	None	None
m54284U_191212_053548/169805477/ccs	PacBio_Hippocampus_Rep1	mm10_ERCC_SIRV	chr9	106247908	106233457	-	11	2654	28933	75733	ENSMUSG00000032786.16	ENSMUST00000141118.8	Alas1	Alas1-207	Known	Known	None	0.15000000596046448	None	None	None	None
m54284U_191212_053548/176031402/ccs	PacBio_Hippocampus_Rep1	mm10_ERCC_SIRV	chr7	126695975	126699801	+	2	3737	23505	61171	ENSMUSG00000047721.8	ENSMUST00000106369.1	Bola2	Bola2-202	Known	Known	None	0.20000000298023224	None	None	None	None
m54284U_191107_221739/121505501/ccs	PacBio_Cortex_Rep1	mm10_ERCC_SIRV	chr18	82554533	82585637	+	5	1915	49728	129852	ENSMUSG00000041607.17	ENSMUST00000133193.8	Mbp	Mbp-211	Known	Known	None	0.10000000149011612	None	None	None	None
m54284U_191213_120042/54591655/ccs	PacBio_Hippocampus_Rep2	mm10_ERCC_SIRV	chr14	120275701	120429624	+	9	2448	42582	509017	ENSMUSG00000022139.17	ENCODEMT000509017	Mbnl2	ENCODEMT000509017	Known	NIC	None	0.800000011920929	None	None	None	None
m54284U_191107_221739/134874765/ccs	PacBio_Cortex_Rep1	mm10_ERCC_SIRV	chr1	183135765	183086268	-	7	4492	3219	509340	ENSMUSG00000030768.12	ENCODEMT000509340	Disp1	ENCODEMT000509340	Known	ISM	Suffix	0.15000000596046448	None	None	None	None
m54284U_191213_120042/124978531/ccs	PacBio_Hippocampus_Rep2	mm10_ERCC_SIRV	chr4	126753406	126743764	-	7	3310	12090	31224	ENSMUSG00000028833.13	ENSMUST00000127079.1	Ncdn	Ncdn-203	Known	Known	None	0.20000000298023224	None	None	None	None
m54284U_191213_120042/123798996/ccs	PacBio_Hippocampus_Rep2	mm10_ERCC_SIRV	chr11	97050818	97068903	+	23	3580	34245	90176	ENSMUSG00000038534.18	ENSMUST00000090020.12	Osbpl7	Osbpl7-201	Known	Known	None	0.20000000298023224	None	None	None	None
m54284U_191109_043049/163841707/ccs	PacBio_Cortex_Rep2	mm10_ERCC_SIRV	chr16	45408998	45382129	-	6	2298	45411	117702	ENSMUSG00000022661.14	ENSMUST00000163230.7	Cd200	Cd200-202	Known	Known	None	0.15000000596046448	None	None	None	None
m54284U_191107_221739/27984586/ccs	PacBio_Cortex_Rep1	mm10_ERCC_SIRV	chr9	106247902	106233463	-	11	2642	28933	75733	ENSMUSG00000032786.16	ENSMUST00000141118.8	Alas1	Alas1-207	Known	Known	None	0.30000001192092896	None	None	None	None
m54284U_191109_043049/141755608/ccs	PacBio_Cortex_Rep2	mm10_ERCC_SIRV	chr2	119412597	119373049	-	11	2826	5840	509297	ENSMUSG00000034154.15	ENCODEMT000509297	Ino80	ENCODEMT000509297	Known	ISM	Suffix	0.3499999940395355	None	None	None	None
m54284U_191107_221739/121701377/ccs	PacBio_Cortex_Rep1	mm10_ERCC_SIRV	chr18	82554533	82585625	+	5	1903	49728	129852	ENSMUSG00000041607.17	ENSMUST00000133193.8	Mbp	Mbp-211	Known	Known	None	0.20000000298023224	None	None	None	None
m54284U_191213_120042/125044951/ccs	PacBio_Hippocampus_Rep2	mm10_ERCC_SIRV	chr4	126753408	126743764	-	7	3312	12090	31224	ENSMUSG00000028833.13	ENSMUST00000127079.1	Ncdn	Ncdn-203	Known	Known	None	0.20000000298023224	None	None	None	None
m54284U_191212_053548/26083971/ccs	PacBio_Hippocampus_Rep1	mm10_ERCC_SIRV	chr5	135023538	135051102	+	10	2108	15719	41288	ENSMUSG00000007207.10	ENSMUST00000005509.10	Stx1a	Stx1a-201	Known	Known	None	0.20000000298023224	None	None	None	None
m54284U_191109_043049/138412134/ccs	PacBio_Cortex_Rep2	mm10_ERCC_SIRV	chr11	97050821	97068898	+	23	3572	34245	90176	ENSMUSG00000038534.18	ENSMUST00000090020.12	Osbpl7	Osbpl7-201	Known	Known	None	0.15000000596046448	None	None	None	None
m54284U_191109_043049/42730502/ccs	PacBio_Cortex_Rep2	mm10_ERCC_SIRV	chr7	126695976	126696696	+	3	364	23505	61169	ENSMUSG00000047721.8	ENSMUST00000130498.1	Bola2	Bola2-203	Known	Known	None	0.10000000149011612	None	None	None	None
m54284U_191107_221739/170330697/ccs	PacBio_Cortex_Rep1	mm10_ERCC_SIRV	chr9	106247932	106233463	-	11	2672	28933	75733	ENSMUSG00000032786.16	ENSMUST00000141118.8	Alas1	Alas1-207	Known	Known	None	0.30000001192092896	None	None	None	None
m54284U_191109_043049/2163242/ccs	PacBio_Cortex_Rep2	mm10_ERCC_SIRV	chr1	183221429	183086268	-	9	4838	3219	8001	ENSMUSG00000030768.12	ENSMUST00000195372.1	Disp1	Disp1-205	Known	Known	None	0.15000000596046448	None	None	None	None
m54284U_191107_221739/54855162/ccs	PacBio_Cortex_Rep1	mm10_ERCC_SIRV	chr14	120276160	120429618	+	7	2313	42582	509010	ENSMUSG00000022139.17	ENCODEMT000509010	Mbnl2	ENCODEMT000509010	Known	ISM	Suffix	0.75	None	None	None	None
m54284U_191109_043049/164169126/ccs	PacBio_Cortex_Rep2	mm10_ERCC_SIRV	chr16	45408993	45382129	-	6	2293	45411	117702	ENSMUSG00000022661.14	ENSMUST00000163230.7	Cd200	Cd200-202	Known	Known	None	0.15000000596046448	None	None	None	None
m54284U_191107_221739/121701981/ccs	PacBio_Cortex_Rep1	mm10_ERCC_SIRV	chr18	82554533	82585627	+	5	1905	49728	129852	ENSMUSG00000041607.17	ENSMUST00000133193.8	Mbp	Mbp-211	Known	Known	None	0.20000000298023224	None	None	None	None
m54284U_191213_120042/125503964/ccs	PacBio_Hippocampus_Rep2	mm10_ERCC_SIRV	chr4	126753418	126743764	-	7	3676	12090	31222	ENSMUSG00000028833.13	ENSMUST00000030637.13	Ncdn	Ncdn-201	Known	Known	None	0.20000000298023224	None	None	None	None
m54284U_191109_043049/144704767/ccs	PacBio_Cortex_Rep2	mm10_ERCC_SIRV	chr11	97050821	97068903	+	23	3577	34245	90176	ENSMUSG00000038534.18	ENSMUST00000090020.12	Osbpl7	Osbpl7-201	Known	Known	None	0.20000000298023224	None	None	None	None
m54284U_191109_043049/4064501/ccs	PacBio_Cortex_Rep2	mm10_ERCC_SIRV	chr9	106241678	106233463	-	8	1963	28933	509341	ENSMUSG00000032786.16	ENCODEMT000509341	Alas1	ENCODEMT000509341	Known	ISM	Suffix	0.30000001192092896	None	None	None	None
m54284U_191109_043049/20513076/ccs	PacBio_Cortex_Rep2	mm10_ERCC_SIRV	chr1	183221519	183086268	-	10	5016	3219	8000	ENSMUSG00000030768.12	ENSMUST00000003035.11	Disp1	Disp1-201	Known	Known	None	0.15000000596046448	None	None	None	None
m54284U_191109_043049/164235530/ccs	PacBio_Cortex_Rep2	mm10_ERCC_SIRV	chr16	45409008	45382129	-	6	2308	45411	117702	ENSMUSG00000022661.14	ENSMUST00000163230.7	Cd200	Cd200-202	Known	Known	None	0.15000000596046448	None	None	None	None
m54284U_191212_053548/79301209/ccs	PacBio_Hippocampus_Rep1	mm10_ERCC_SIRV	chr2	119392898	119373054	-	8	2469	5840	509342	ENSMUSG00000034154.15	ENCODEMT000509342	Ino80	ENCODEMT000509342	Known	ISM	Suffix	0.4000000059604645	None	None	None	None
m54284U_191107_221739/78709615/ccs	PacBio_Cortex_Rep1	mm10_ERCC_SIRV	chr14	120275680	120429626	+	10	2506	42582	109630	ENSMUSG00000022139.17	ENSMUST00000167459.2	Mbnl2	Mbnl2-202	Known	Known	None	0.75	None	None	None	None
m54284U_191212_053548/3344168/ccs	PacBio_Hippocampus_Rep1	mm10_ERCC_SIRV	chr11	97050821	97068901	+	23	3575	34245	90176	ENSMUSG00000038534.18	ENSMUST00000090020.12	Osbpl7	Osbpl7-201	Known	Known	None	0.15000000596046448	None	None	None	None
m54284U_191107_221739/121702260/ccs	PacBio_Cortex_Rep1	mm10_ERCC_SIRV	chr18	82554533	82585627	+	5	1905	49728	129852	ENSMUSG00000041607.17	ENSMUST00000133193.8	Mbp	Mbp-211	Known	Known	None	0.20000000298023224	None	None	None	None
m54284U_191213_120042/125829294/ccs	PacBio_Hippocampus_Rep2	mm10_ERCC_SIRV	chr4	126753429	126743764	-	7	3333	12090	31224	ENSMUSG00000028833.13	ENSMUST00000127079.1	Ncdn	Ncdn-203	Known	Known	None	0.20000000298023224	None	None	None	None
m54284U_191213_120042/82378986/ccs	PacBio_Hippocampus_Rep2	mm10_ERCC_SIRV	chr7	126695976	126696691	+	3	359	23505	61169	ENSMUSG00000047721.8	ENSMUST00000130498.1	Bola2	Bola2-203	Known	Known	None	0.10000000149011612	None	None	None	None
m54284U_191212_053548/29296522/ccs	PacBio_Hippocampus_Rep1	mm10_ERCC_SIRV	chr5	135023538	135051102	+	10	2108	15719	41288	ENSMUSG00000007207.10	ENSMUST00000005509.10	Stx1a	Stx1a-201	Known	Known	None	0.20000000298023224	None	None	None	None
m54284U_191107_221739/145622948/ccs	PacBio_Cortex_Rep1	mm10_ERCC_SIRV	chr2	119374246	119373053	-	1	1192	5840	509295	ENSMUSG00000034154.15	ENCODEMT000509295	Ino80	ENCODEMT000509295	Known	Genomic	None	0.44999998807907104	None	None	None	None
m54284U_191109_043049/4457668/ccs	PacBio_Cortex_Rep2	mm10_ERCC_SIRV	chr9	106247921	106233463	-	11	2661	28933	75733	ENSMUSG00000032786.16	ENSMUST00000141118.8	Alas1	Alas1-207	Known	Known	None	0.30000001192092896	None	None	None	None
m54284U_191109_043049/164301618/ccs	PacBio_Cortex_Rep2	mm10_ERCC_SIRV	chr16	45408924	45382129	-	6	2224	45411	117702	ENSMUSG00000022661.14	ENSMUST00000163230.7	Cd200	Cd200-202	Known	Known	None	0.15000000596046448	None	None	None	None
m54284U_191109_043049/26018274/ccs	PacBio_Cortex_Rep2	mm10_ERCC_SIRV	chr1	183221482	183086268	-	10	4979	3219	8000	ENSMUSG00000030768.12	ENSMUST00000003035.11	Disp1	Disp1-201	Known	Known	None	0.15000000596046448	None	None	None	None
m54284U_191107_221739/121766064/ccs	PacBio_Cortex_Rep1	mm10_ERCC_SIRV	chr18	82554533	82585607	+	5	1885	49728	129852	ENSMUSG00000041607.17	ENSMUST00000133193.8	Mbp	Mbp-211	Known	Known	None	0.6000000238418579	None	None	None	None
m54284U_191213_120042/125895950/ccs	PacBio_Hippocampus_Rep2	mm10_ERCC_SIRV	chr4	126753380	126743764	-	7	3638	12090	31222	ENSMUSG00000028833.13	ENSMUST00000030637.13	Ncdn	Ncdn-201	Known	Known	None	0.20000000298023224	None	None	None	None
m54284U_191212_053548/35127684/ccs	PacBio_Hippocampus_Rep1	mm10_ERCC_SIRV	chr11	97050821	97068900	+	23	3574	34245	90176	ENSMUSG00000038534.18	ENSMUST00000090020.12	Osbpl7	Osbpl7-201	Known	Known	None	0.15000000596046448	None	None	None	None
m54284U_191109_043049/20841193/ccs	PacBio_Cortex_Rep2	mm10_ERCC_SIRV	chr9	106247932	106233463	-	11	2672	28933	75733	ENSMUSG00000032786.16	ENSMUST00000141118.8	Alas1	Alas1-207	Known	Known	None	0.30000001192092896	None	None	None	None
m54284U_191212_053548/138543435/ccs	PacBio_Hippocampus_Rep1	mm10_ERCC_SIRV	chr2	119450200	119373055	-	30	5308	5840	509343	ENSMUSG00000034154.15	ENCODEMT000509343	Ino80	ENCODEMT000509343	Known	ISM	Suffix	0.44999998807907104	None	None	None	None
m54284U_191107_221739/133171499/ccs	PacBio_Cortex_Rep1	mm10_ERCC_SIRV	chr14	120275745	120428996	+	8	1745	42582	509013	ENSMUSG00000022139.17	ENCODEMT000509013	Mbnl2	ENCODEMT000509013	Known	ISM	Suffix	0.4000000059604645	None	None	None	None
m54284U_191109_043049/165087253/ccs	PacBio_Cortex_Rep2	mm10_ERCC_SIRV	chr16	45408994	45382129	-	6	2294	45411	117702	ENSMUSG00000022661.14	ENSMUST00000163230.7	Cd200	Cd200-202	Known	Known	None	0.15000000596046448	None	None	None	None
m54284U_191107_221739/121832320/ccs	PacBio_Cortex_Rep1	mm10_ERCC_SIRV	chr18	82554533	82585627	+	5	1905	49728	129852	ENSMUSG00000041607.17	ENSMUST00000133193.8	Mbp	Mbp-211	Known	Known	None	0.20000000298023224	None	None	None	None
m54284U_191107_221739/100401298/ccs	PacBio_Cortex_Rep1	mm10_ERCC_SIRV	chr7	126695978	126696693	+	3	359	23505	61169	ENSMUSG00000047721.8	ENSMUST00000130498.1	Bola2	Bola2-203	Known	Known	None	0.10000000149011612	None	None	None	None
m54284U_191212_053548/127533257/ccs	PacBio_Hippocampus_Rep1	mm10_ERCC_SIRV	chr2	119374810	119373055	-	1	1754	5840	509295	ENSMUSG00000034154.15	ENCODEMT000509295	Ino80	ENCODEMT000509295	Known	Genomic	None	0.5	None	None	None	None
m54284U_191109_043049/89852466/ccs	PacBio_Cortex_Rep2	mm10_ERCC_SIRV	chr1	183221482	183086268	-	10	4979	3219	8000	ENSMUSG00000030768.12	ENSMUST00000003035.11	Disp1	Disp1-201	Known	Known	None	0.15000000596046448	None	None	None	None
m54284U_191213_120042/126027754/ccs	PacBio_Hippocampus_Rep2	mm10_ERCC_SIRV	chr4	126752080	126743764	-	6	3237	12090	505541	ENSMUSG00000028833.13	ENCODEMT000505541	Ncdn	ENCODEMT000505541	Known	ISM	Suffix	0.20000000298023224	None	None	None	None
m54284U_191212_053548/32244029/ccs	PacBio_Hippocampus_Rep1	mm10_ERCC_SIRV	chr5	135023538	135051099	+	10	2105	15719	41288	ENSMUSG00000007207.10	ENSMUST00000005509.10	Stx1a	Stx1a-201	Known	Known	None	0.20000000298023224	None	None	None	None
m54284U_191109_043049/26018681/ccs	PacBio_Cortex_Rep2	mm10_ERCC_SIRV	chr9	106246779	106233463	-	10	2325	28933	509344	ENSMUSG00000032786.16	ENCODEMT000509344	Alas1	ENCODEMT000509344	Known	ISM	Suffix	0.30000001192092896	None	None	None	None
m54284U_191109_043049/165872973/ccs	PacBio_Cortex_Rep2	mm10_ERCC_SIRV	chr16	45408994	45382129	-	6	2294	45411	117702	ENSMUSG00000022661.14	ENSMUST00000163230.7	Cd200	Cd200-202	Known	Known	None	0.15000000596046448	None	None	None	None
m54284U_191109_043049/144507061/ccs	PacBio_Cortex_Rep2	mm10_ERCC_SIRV	chr1	183089066	183086266	-	1	2799	3219	509338	ENSMUSG00000030768.12	ENCODEMT000509338	Disp1	ENCODEMT000509338	Known	Genomic	None	0.15000000596046448	None	None	None	None
m54284U_191212_053548/108987497/ccs	PacBio_Hippocampus_Rep1	mm10_ERCC_SIRV	chr11	97050821	97068898	+	23	3572	34245	90176	ENSMUSG00000038534.18	ENSMUST00000090020.12	Osbpl7	Osbpl7-201	Known	Known	None	0.15000000596046448	None	None	None	None
m54284U_191107_221739/121833870/ccs	PacBio_Cortex_Rep1	mm10_ERCC_SIRV	chr18	82554533	82585627	+	6	2028	49728	129850	ENSMUSG00000041607.17	ENSMUST00000142850.8	Mbp	Mbp-212	Known	Known	None	0.20000000298023224	None	None	None	None
m54284U_191107_221739/142607760/ccs	PacBio_Cortex_Rep1	mm10_ERCC_SIRV	chr14	120275680	120429618	+	10	2498	42582	109630	ENSMUSG00000022139.17	ENSMUST00000167459.2	Mbnl2	Mbnl2-202	Known	Known	None	0.75	None	None	None	None
m54284U_191213_120042/126223035/ccs	PacBio_Hippocampus_Rep2	mm10_ERCC_SIRV	chr4	126750535	126743764	-	5	2616	12090	505542	ENSMUSG00000028833.13	ENCODEMT000505542	Ncdn	ENCODEMT000505542	Known	ISM	Suffix	0.20000000298023224	None	None	None	None
m54284U_191109_043049/166790810/ccs	PacBio_Cortex_Rep2	mm10_ERCC_SIRV	chr16	45408990	45382129	-	6	2290	45411	117702	ENSMUSG00000022661.14	ENSMUST00000163230.7	Cd200	Cd200-202	Known	Known	None	0.15000000596046448	None	None	None	None
m54284U_191213_120042/126224621/ccs	PacBio_Hippocampus_Rep2	mm10_ERCC_SIRV	chr4	126745336	126744017	-	1	1371	12090	505536	ENSMUSG00000028833.13	ENCODEMT000505536	Ncdn	ENCODEMT000505536	Known	Genomic	None	0.20000000298023224	None	None	None	None
m54284U_191109_043049/176293698/ccs	PacBio_Cortex_Rep2	mm10_ERCC_SIRV	chr7	126695989	126696692	+	3	355	23505	509290	ENSMUSG00000047721.8	ENCODEMT000509290	Bola2	ENCODEMT000509290	Known	NNC	None	0.10000000149011612	None	None	None	None
m54284U_191212_053548/129567142/ccs	PacBio_Hippocampus_Rep1	mm10_ERCC_SIRV	chr2	119423827	119373069	-	13	3160	5840	509303	ENSMUSG00000034154.15	ENCODEMT000509303	Ino80	ENCODEMT000509303	Known	ISM	Suffix	0.5	None	None	None	None
m54284U_191213_120042/81529668/ccs	PacBio_Hippocampus_Rep2	mm10_ERCC_SIRV	chr11	97050821	97068902	+	23	3576	34245	90176	ENSMUSG00000038534.18	ENSMUST00000090020.12	Osbpl7	Osbpl7-201	Known	Known	None	0.15000000596046448	None	None	None	None
m54284U_191107_221739/121962784/ccs	PacBio_Cortex_Rep1	mm10_ERCC_SIRV	chr18	82554533	82585607	+	5	1885	49728	129852	ENSMUSG00000041607.17	ENSMUST00000133193.8	Mbp	Mbp-211	Known	Known	None	0.6000000238418579	None	None	None	None
m54284U_191109_043049/33423783/ccs	PacBio_Cortex_Rep2	mm10_ERCC_SIRV	chr9	106247908	106233463	-	11	2648	28933	75733	ENSMUSG00000032786.16	ENSMUST00000141118.8	Alas1	Alas1-207	Known	Known	None	0.30000001192092896	None	None	None	None
m54284U_191213_120042/126289548/ccs	PacBio_Hippocampus_Rep2	mm10_ERCC_SIRV	chr4	126745308	126744017	-	1	1343	12090	505536	ENSMUSG00000028833.13	ENCODEMT000505536	Ncdn	ENCODEMT000505536	Known	Genomic	None	0.20000000298023224	None	None	None	None
m54284U_191212_053548/7275495/ccs	PacBio_Hippocampus_Rep1	mm10_ERCC_SIRV	chr1	183221429	183086268	-	10	4926	3219	8000	ENSMUSG00000030768.12	ENSMUST00000003035.11	Disp1	Disp1-201	Known	Known	None	0.15000000596046448	None	None	None	None
m54284U_191109_043049/167117978/ccs	PacBio_Cortex_Rep2	mm10_ERCC_SIRV	chr16	45408952	45382129	-	6	2252	45411	117702	ENSMUSG00000022661.14	ENSMUST00000163230.7	Cd200	Cd200-202	Known	Known	None	0.15000000596046448	None	None	None	None
m54284U_191107_221739/148046856/ccs	PacBio_Cortex_Rep1	mm10_ERCC_SIRV	chr14	120275680	120429623	+	8	2413	42582	109628	ENSMUSG00000022139.17	ENSMUST00000227012.1	Mbnl2	Mbnl2-204	Known	Known	None	0.75	None	None	None	None
m54284U_191212_053548/32311728/ccs	PacBio_Hippocampus_Rep1	mm10_ERCC_SIRV	chr5	135023538	135051098	+	10	2104	15719	41288	ENSMUSG00000007207.10	ENSMUST00000005509.10	Stx1a	Stx1a-201	Known	Known	None	0.20000000298023224	None	None	None	None
m54284U_191107_221739/122290215/ccs	PacBio_Cortex_Rep1	mm10_ERCC_SIRV	chr18	82554533	82585627	+	5	1905	49728	129852	ENSMUSG00000041607.17	ENSMUST00000133193.8	Mbp	Mbp-211	Known	Known	None	0.20000000298023224	None	None	None	None
m54284U_191109_043049/52102310/ccs	PacBio_Cortex_Rep2	mm10_ERCC_SIRV	chr9	106247865	106233463	-	11	2605	28933	75733	ENSMUSG00000032786.16	ENSMUST00000141118.8	Alas1	Alas1-207	Known	Known	None	0.30000001192092896	None	None	None	None
m54284U_191213_120042/127534085/ccs	PacBio_Hippocampus_Rep2	mm10_ERCC_SIRV	chr4	126750620	126743764	-	5	2701	12090	505542	ENSMUSG00000028833.13	ENCODEMT000505542	Ncdn	ENCODEMT000505542	Known	ISM	Suffix	0.20000000298023224	None	None	None	None
m54284U_191213_120042/146474457/ccs	PacBio_Hippocampus_Rep2	mm10_ERCC_SIRV	chr11	97050821	97068901	+	23	3575	34245	90176	ENSMUSG00000038534.18	ENSMUST00000090020.12	Osbpl7	Osbpl7-201	Known	Known	None	0.15000000596046448	None	None	None	None
m54284U_191109_043049/167773706/ccs	PacBio_Cortex_Rep2	mm10_ERCC_SIRV	chr16	45408973	45382129	-	6	2273	45411	117702	ENSMUSG00000022661.14	ENSMUST00000163230.7	Cd200	Cd200-202	Known	Known	None	0.15000000596046448	None	None	None	None
m54284U_191212_053548/80675083/ccs	PacBio_Hippocampus_Rep1	mm10_ERCC_SIRV	chr1	183221471	183086268	-	10	4968	3219	8000	ENSMUSG00000030768.12	ENSMUST00000003035.11	Disp1	Disp1-201	Known	Known	None	0.15000000596046448	None	None	None	None
m54284U_191213_120042/75368720/ccs	PacBio_Hippocampus_Rep2	mm10_ERCC_SIRV	chr7	126695978	126698733	+	3	2399	23505	61169	ENSMUSG00000047721.8	ENSMUST00000130498.1	Bola2	Bola2-203	Known	Known	None	0.10000000149011612	None	None	None	None
m54284U_191212_053548/102237451/ccs	PacBio_Hippocampus_Rep1	mm10_ERCC_SIRV	chr1	183154945	183086268	-	8	4660	3219	509345	ENSMUSG00000030768.12	ENCODEMT000509345	Disp1	ENCODEMT000509345	Known	NNC	None	0.15000000596046448	None	None	None	None
m54284U_191107_221739/122291896/ccs	PacBio_Cortex_Rep1	mm10_ERCC_SIRV	chr18	82554533	82585627	+	6	2028	49728	129850	ENSMUSG00000041607.17	ENSMUST00000142850.8	Mbp	Mbp-212	Known	Known	None	0.20000000298023224	None	None	None	None
m54284U_191107_221739/69731919/ccs	PacBio_Cortex_Rep1	mm10_ERCC_SIRV	chr2	119380186	119373083	-	4	1990	5840	509298	ENSMUSG00000034154.15	ENCODEMT000509298	Ino80	ENCODEMT000509298	Known	ISM	Suffix	0.75	None	None	None	None
m54284U_191109_043049/56559112/ccs	PacBio_Cortex_Rep2	mm10_ERCC_SIRV	chr9	106247865	106233463	-	11	2605	28933	75733	ENSMUSG00000032786.16	ENSMUST00000141118.8	Alas1	Alas1-207	Known	Known	None	0.30000001192092896	None	None	None	None
m54284U_191213_120042/127928321/ccs	PacBio_Hippocampus_Rep2	mm10_ERCC_SIRV	chr4	126753334	126743764	-	7	3592	12090	31222	ENSMUSG00000028833.13	ENSMUST00000030637.13	Ncdn	Ncdn-201	Known	Known	None	0.20000000298023224	None	None	None	None
m54284U_191109_043049/167904804/ccs	PacBio_Cortex_Rep2	mm10_ERCC_SIRV	chr16	45409075	45382129	-	6	2375	45411	117702	ENSMUSG00000022661.14	ENSMUST00000163230.7	Cd200	Cd200-202	Known	Known	None	0.15000000596046448	None	None	None	None
m54284U_191212_053548/3933186/ccs	PacBio_Hippocampus_Rep1	mm10_ERCC_SIRV	chr14	120276160	120430083	+	7	2778	42582	509010	ENSMUSG00000022139.17	ENCODEMT000509010	Mbnl2	ENCODEMT000509010	Known	ISM	Suffix	0.4000000059604645	None	None	None	None
m54284U_191213_120042/172558738/ccs	PacBio_Hippocampus_Rep2	mm10_ERCC_SIRV	chr11	97050822	97068904	+	23	3577	34245	90176	ENSMUSG00000038534.18	ENSMUST00000090020.12	Osbpl7	Osbpl7-201	Known	Known	None	0.25	None	None	None	None
m54284U_191212_053548/47319103/ccs	PacBio_Hippocampus_Rep1	mm10_ERCC_SIRV	chr5	135023538	135051094	+	10	2100	15719	41288	ENSMUSG00000007207.10	ENSMUST00000005509.10	Stx1a	Stx1a-201	Known	Known	None	0.10000000149011612	None	None	None	None
m54284U_191107_221739/122356209/ccs	PacBio_Cortex_Rep1	mm10_ERCC_SIRV	chr18	82554533	82585626	+	6	2027	49728	129850	ENSMUSG00000041607.17	ENSMUST00000142850.8	Mbp	Mbp-212	Known	Known	None	0.20000000298023224	None	None	None	None
m54284U_191212_053548/104530426/ccs	PacBio_Hippocampus_Rep1	mm10_ERCC_SIRV	chr1	183221482	183086268	-	10	4979	3219	8000	ENSMUSG00000030768.12	ENSMUST00000003035.11	Disp1	Disp1-201	Known	Known	None	0.15000000596046448	None	None	None	None
m54284U_191109_043049/168430070/ccs	PacBio_Cortex_Rep2	mm10_ERCC_SIRV	chr16	45408941	45382129	-	6	2241	45411	117702	ENSMUSG00000022661.14	ENSMUST00000163230.7	Cd200	Cd200-202	Known	Known	None	0.15000000596046448	None	None	None	None
m54284U_191213_120042/128254967/ccs	PacBio_Hippocampus_Rep2	mm10_ERCC_SIRV	chr4	126753350	126743764	-	7	3608	12090	31222	ENSMUSG00000028833.13	ENSMUST00000030637.13	Ncdn	Ncdn-201	Known	Known	None	0.20000000298023224	None	None	None	None
m54284U_191109_043049/58263730/ccs	PacBio_Cortex_Rep2	mm10_ERCC_SIRV	chr9	106247858	106233463	-	11	2598	28933	75733	ENSMUSG00000032786.16	ENSMUST00000141118.8	Alas1	Alas1-207	Known	Known	None	0.30000001192092896	None	None	None	None
m54284U_191213_120042/123799871/ccs	PacBio_Hippocampus_Rep2	mm10_ERCC_SIRV	chr7	126695978	126696690	+	3	356	23505	61169	ENSMUSG00000047721.8	ENSMUST00000130498.1	Bola2	Bola2-203	Known	Known	None	0.10000000149011612	None	None	None	None
m54284U_191212_053548/31065972/ccs	PacBio_Hippocampus_Rep1	mm10_ERCC_SIRV	chr14	120275745	120429631	+	8	2372	42582	509013	ENSMUSG00000022139.17	ENCODEMT000509013	Mbnl2	ENCODEMT000509013	Known	ISM	Suffix	0.75	None	None	None	None
m54284U_191107_221739/122554208/ccs	PacBio_Cortex_Rep1	mm10_ERCC_SIRV	chr18	82554533	82585625	+	5	1903	49728	129852	ENSMUSG00000041607.17	ENSMUST00000133193.8	Mbp	Mbp-211	Known	Known	None	0.20000000298023224	None	None	None	None
m54284U_191109_043049/169215581/ccs	PacBio_Cortex_Rep2	mm10_ERCC_SIRV	chr16	45409039	45382129	-	6	2339	45411	117702	ENSMUSG00000022661.14	ENSMUST00000163230.7	Cd200	Cd200-202	Known	Known	None	0.15000000596046448	None	None	None	None
m54284U_191109_043049/108397658/ccs	PacBio_Cortex_Rep2	mm10_ERCC_SIRV	chr9	106247865	106233463	-	11	2605	28933	75733	ENSMUSG00000032786.16	ENSMUST00000141118.8	Alas1	Alas1-207	Known	Known	None	0.30000001192092896	None	None	None	None
m54284U_191213_120042/128517247/ccs	PacBio_Hippocampus_Rep2	mm10_ERCC_SIRV	chr4	126752091	126743764	-	6	3248	12090	505541	ENSMUSG00000028833.13	ENCODEMT000505541	Ncdn	ENCODEMT000505541	Known	ISM	Suffix	0.20000000298023224	None	None	None	None
m54284U_191212_053548/111544692/ccs	PacBio_Hippocampus_Rep1	mm10_ERCC_SIRV	chr1	183221504	183086268	-	10	5001	3219	8000	ENSMUSG00000030768.12	ENSMUST00000003035.11	Disp1	Disp1-201	Known	Known	None	0.15000000596046448	None	None	None	None
m54284U_191212_053548/115214359/ccs	PacBio_Hippocampus_Rep1	mm10_ERCC_SIRV	chr1	183221477	183086268	-	11	5070	3219	509346	ENSMUSG00000030768.12	ENCODEMT000509346	Disp1	ENCODEMT000509346	Known	NNC	None	0.15000000596046448	None	None	None	None
m54284U_191107_221739/156305757/ccs	PacBio_Cortex_Rep1	mm10_ERCC_SIRV	chr2	119377472	119373083	-	2	1622	5840	509309	ENSMUSG00000034154.15	ENCODEMT000509309	Ino80	ENCODEMT000509309	Known	ISM	Suffix	0.75	None	None	None	None
m54284U_191107_221739/122554375/ccs	PacBio_Cortex_Rep1	mm10_ERCC_SIRV	chr18	82554533	82585627	+	6	2028	49728	129850	ENSMUSG00000041607.17	ENSMUST00000142850.8	Mbp	Mbp-212	Known	Known	None	0.20000000298023224	None	None	None	None
m54284U_191109_043049/71240241/ccs	PacBio_Cortex_Rep2	mm10_ERCC_SIRV	chr7	126695979	126696695	+	3	360	23505	61169	ENSMUSG00000047721.8	ENSMUST00000130498.1	Bola2	Bola2-203	Known	Known	None	0.10000000149011612	None	None	None	None
m54284U_191213_120042/139854288/ccs	PacBio_Hippocampus_Rep2	mm10_ERCC_SIRV	chr11	97050825	97053319	+	3	2228	34245	90180	ENSMUSG00000038534.18	ENSMUST00000142399.1	Osbpl7	Osbpl7-202	Known	Known	None	0.75	None	None	None	None
m54284U_191109_043049/116198040/ccs	PacBio_Cortex_Rep2	mm10_ERCC_SIRV	chr9	106247908	106233463	-	11	2648	28933	75733	ENSMUSG00000032786.16	ENSMUST00000141118.8	Alas1	Alas1-207	Known	Known	None	0.30000001192092896	None	None	None	None
m54284U_191212_053548/48432917/ccs	PacBio_Hippocampus_Rep1	mm10_ERCC_SIRV	chr5	135023538	135051096	+	10	2102	15719	41288	ENSMUSG00000007207.10	ENSMUST00000005509.10	Stx1a	Stx1a-201	Known	Known	None	0.10000000149011612	None	None	None	None
m54284U_191213_120042/128583722/ccs	PacBio_Hippocampus_Rep2	mm10_ERCC_SIRV	chr4	126750051	126743764	-	5	2285	12090	505542	ENSMUSG00000028833.13	ENCODEMT000505542	Ncdn	ENCODEMT000505542	Known	ISM	Suffix	0.20000000298023224	None	None	None	None
m54284U_191212_053548/63832673/ccs	PacBio_Hippocampus_Rep1	mm10_ERCC_SIRV	chr14	120275680	120429614	+	9	2458	42582	109627	ENSMUSG00000022139.17	ENSMUST00000088419.12	Mbnl2	Mbnl2-201	Known	Known	None	0.550000011920929	None	None	None	None
m54284U_191109_043049/169215935/ccs	PacBio_Cortex_Rep2	mm10_ERCC_SIRV	chr16	45409034	45382129	-	6	2334	45411	117702	ENSMUSG00000022661.14	ENSMUST00000163230.7	Cd200	Cd200-202	Known	Known	None	0.15000000596046448	None	None	None	None
m54284U_191212_053548/134350954/ccs	PacBio_Hippocampus_Rep1	mm10_ERCC_SIRV	chr1	183221467	183086268	-	10	4964	3219	8000	ENSMUSG00000030768.12	ENSMUST00000003035.11	Disp1	Disp1-201	Known	Known	None	0.15000000596046448	None	None	None	None
m54284U_191107_221739/122683578/ccs	PacBio_Cortex_Rep1	mm10_ERCC_SIRV	chr18	82554533	82585631	+	5	1909	49728	129852	ENSMUSG00000041607.17	ENSMUST00000133193.8	Mbp	Mbp-211	Known	Known	None	0.15000000596046448	None	None	None	None
m54284U_191212_053548/166005356/ccs	PacBio_Hippocampus_Rep1	mm10_ERCC_SIRV	chr1	183089066	183086266	-	1	2799	3219	509338	ENSMUSG00000030768.12	ENCODEMT000509338	Disp1	ENCODEMT000509338	Known	Genomic	None	0.15000000596046448	None	None	None	None
m54284U_191109_043049/86049654/ccs	PacBio_Cortex_Rep2	mm10_ERCC_SIRV	chr2	119442544	119373086	-	25	4438	5840	509306	ENSMUSG00000034154.15	ENCODEMT000509306	Ino80	ENCODEMT000509306	Known	ISM	Suffix	0.6499999761581421	None	None	None	None
m54284U_191213_120042/171115700/ccs	PacBio_Hippocampus_Rep2	mm10_ERCC_SIRV	chr11	97050825	97068904	+	23	3574	34245	90176	ENSMUSG00000038534.18	ENSMUST00000090020.12	Osbpl7	Osbpl7-201	Known	Known	None	0.25	None	None	None	None
m54284U_191109_043049/170983968/ccs	PacBio_Cortex_Rep2	mm10_ERCC_SIRV	chr9	106247865	106233463	-	11	2605	28933	75733	ENSMUSG00000032786.16	ENSMUST00000141118.8	Alas1	Alas1-207	Known	Known	None	0.30000001192092896	None	None	None	None
m54284U_191213_120042/130550292/ccs	PacBio_Hippocampus_Rep2	mm10_ERCC_SIRV	chr4	126753419	126743764	-	7	3323	12090	31224	ENSMUSG00000028833.13	ENSMUST00000127079.1	Ncdn	Ncdn-203	Known	Known	None	0.20000000298023224	None	None	None	None
m54284U_191213_120042/30083913/ccs	PacBio_Hippocampus_Rep2	mm10_ERCC_SIRV	chr1	183088973	183086266	-	1	2706	3219	509338	ENSMUSG00000030768.12	ENCODEMT000509338	Disp1	ENCODEMT000509338	Known	Genomic	None	0.15000000596046448	None	None	None	None
m54284U_191109_043049/169411475/ccs	PacBio_Cortex_Rep2	mm10_ERCC_SIRV	chr16	45409021	45382129	-	6	2321	45411	117702	ENSMUSG00000022661.14	ENSMUST00000163230.7	Cd200	Cd200-202	Known	Known	None	0.15000000596046448	None	None	None	None
m54284U_191213_120042/23792081/ccs	PacBio_Hippocampus_Rep2	mm10_ERCC_SIRV	chr7	126695979	126698772	+	3	2437	23505	61169	ENSMUSG00000047721.8	ENSMUST00000130498.1	Bola2	Bola2-203	Known	Known	None	0.05000000074505806	None	None	None	None
m54284U_191212_053548/144244965/ccs	PacBio_Hippocampus_Rep1	mm10_ERCC_SIRV	chr14	120276160	120429625	+	7	2320	42582	509010	ENSMUSG00000022139.17	ENCODEMT000509010	Mbnl2	ENCODEMT000509010	Known	ISM	Suffix	0.75	None	None	None	None
m54284U_191107_221739/122684562/ccs	PacBio_Cortex_Rep1	mm10_ERCC_SIRV	chr18	82554533	82585627	+	5	1905	49728	129852	ENSMUSG00000041607.17	ENSMUST00000133193.8	Mbp	Mbp-211	Known	Known	None	0.20000000298023224	None	None	None	None
m54284U_191109_043049/176816189/ccs	PacBio_Cortex_Rep2	mm10_ERCC_SIRV	chr9	106247878	106233463	-	11	2618	28933	75733	ENSMUSG00000032786.16	ENSMUST00000141118.8	Alas1	Alas1-207	Known	Known	None	0.30000001192092896	None	None	None	None
m54284U_191212_053548/52234766/ccs	PacBio_Hippocampus_Rep1	mm10_ERCC_SIRV	chr5	135023538	135051099	+	10	2105	15719	41288	ENSMUSG00000007207.10	ENSMUST00000005509.10	Stx1a	Stx1a-201	Known	Known	None	0.20000000298023224	None	None	None	None
m54284U_191107_221739/84085004/ccs	PacBio_Cortex_Rep1	mm10_ERCC_SIRV	chr2	119442479	119381917	-	21	2409	5840	509347	ENSMUSG00000034154.15	ENCODEMT000509347	Ino80	ENCODEMT000509347	Known	ISM	Prefix	0.4000000059604645	None	None	None	None
m54284U_191213_120042/130680275/ccs	PacBio_Hippocampus_Rep2	mm10_ERCC_SIRV	chr4	126753036	126743764	-	7	3294	12090	31222	ENSMUSG00000028833.13	ENSMUST00000030637.13	Ncdn	Ncdn-201	Known	Known	None	0.20000000298023224	None	None	None	None
m54284U_191109_043049/169739995/ccs	PacBio_Cortex_Rep2	mm10_ERCC_SIRV	chr16	45409023	45382157	-	5	2231	45411	509112	ENSMUSG00000022661.14	ENCODEMT000509112	Cd200	ENCODEMT000509112	Known	NIC	None	0.15000000596046448	None	None	None	None
m54284U_191109_043049/92866213/ccs	PacBio_Cortex_Rep2	mm10_ERCC_SIRV	chr11	97050828	97068898	+	23	3565	34245	90176	ENSMUSG00000038534.18	ENSMUST00000090020.12	Osbpl7	Osbpl7-201	Known	Known	None	0.15000000596046448	None	None	None	None
m54284U_191213_120042/34014865/ccs	PacBio_Hippocampus_Rep2	mm10_ERCC_SIRV	chr1	183221494	183086268	-	9	4863	3219	509348	ENSMUSG00000030768.12	ENCODEMT000509348	Disp1	ENCODEMT000509348	Known	NIC	None	0.15000000596046448	None	None	None	None
m54284U_191107_221739/93455002/ccs	PacBio_Cortex_Rep1	mm10_ERCC_SIRV	chr2	119442479	119381918	-	20	2280	5840	509349	ENSMUSG00000034154.15	ENCODEMT000509349	Ino80	ENCODEMT000509349	Known	NIC	None	0.4000000059604645	None	None	None	None
m54284U_191107_221739/122685003/ccs	PacBio_Cortex_Rep1	mm10_ERCC_SIRV	chr18	82554533	82585605	+	6	2006	49728	129850	ENSMUSG00000041607.17	ENSMUST00000142850.8	Mbp	Mbp-212	Known	Known	None	0.6000000238418579	None	None	None	None
m54284U_191109_043049/179306643/ccs	PacBio_Cortex_Rep2	mm10_ERCC_SIRV	chr9	106247905	106233463	-	11	2612	28933	75733	ENSMUSG00000032786.16	ENSMUST00000141118.8	Alas1	Alas1-207	Known	Known	None	0.30000001192092896	None	None	None	None
m54284U_191213_120042/101057349/ccs	PacBio_Hippocampus_Rep2	mm10_ERCC_SIRV	chr14	120275680	120429624	+	10	2504	42582	109630	ENSMUSG00000022139.17	ENSMUST00000167459.2	Mbnl2	Mbnl2-202	Known	Known	None	0.75	None	None	None	None
m54284U_191213_120042/130876920/ccs	PacBio_Hippocampus_Rep2	mm10_ERCC_SIRV	chr4	126753410	126743764	-	7	3314	12090	31224	ENSMUSG00000028833.13	ENSMUST00000127079.1	Ncdn	Ncdn-203	Known	Known	None	0.20000000298023224	None	None	None	None
m54284U_191109_043049/161678585/ccs	PacBio_Cortex_Rep2	mm10_ERCC_SIRV	chr11	97050829	97068902	+	22	3677	34245	509350	ENSMUSG00000038534.18	ENCODEMT000509350	Osbpl7	ENCODEMT000509350	Known	NIC	None	0.15000000596046448	None	None	None	None
m54284U_191109_043049/169937240/ccs	PacBio_Cortex_Rep2	mm10_ERCC_SIRV	chr16	45409021	45382129	-	6	2321	45411	117702	ENSMUSG00000022661.14	ENSMUST00000163230.7	Cd200	Cd200-202	Known	Known	None	0.15000000596046448	None	None	None	None
m54284U_191213_120042/144638908/ccs	PacBio_Hippocampus_Rep2	mm10_ERCC_SIRV	chr7	126695979	126698737	+	3	2402	23505	61169	ENSMUSG00000047721.8	ENSMUST00000130498.1	Bola2	Bola2-203	Known	Known	None	0.20000000298023224	None	None	None	None
m54284U_191107_221739/122817149/ccs	PacBio_Cortex_Rep1	mm10_ERCC_SIRV	chr18	82554533	82585627	+	5	1905	49728	129852	ENSMUSG00000041607.17	ENSMUST00000133193.8	Mbp	Mbp-211	Known	Known	None	0.20000000298023224	None	None	None	None
m54284U_191107_221739/85920527/ccs	PacBio_Cortex_Rep1	mm10_ERCC_SIRV	chr2	119407134	119404558	-	1	2577	5840	509351	ENSMUSG00000034154.15	ENCODEMT000509351	Ino80	ENCODEMT000509351	Known	Genomic	None	0.8500000238418579	None	None	None	None
m54284U_191212_053548/263481/ccs	PacBio_Hippocampus_Rep1	mm10_ERCC_SIRV	chr9	106247831	106233463	-	11	2571	28933	75733	ENSMUSG00000032786.16	ENSMUST00000141118.8	Alas1	Alas1-207	Known	Known	None	0.30000001192092896	None	None	None	None
m54284U_191213_120042/108595710/ccs	PacBio_Hippocampus_Rep2	mm10_ERCC_SIRV	chr1	183221372	183086268	-	10	4869	3219	8000	ENSMUSG00000030768.12	ENSMUST00000003035.11	Disp1	Disp1-201	Known	Known	None	0.15000000596046448	None	None	None	None
m54284U_191212_053548/54856109/ccs	PacBio_Hippocampus_Rep1	mm10_ERCC_SIRV	chr5	135023538	135051099	+	10	2105	15719	41288	ENSMUSG00000007207.10	ENSMUST00000005509.10	Stx1a	Stx1a-201	Known	Known	None	0.20000000298023224	None	None	None	None
m54284U_191213_120042/133302991/ccs	PacBio_Hippocampus_Rep2	mm10_ERCC_SIRV	chr1	183221482	183086268	-	8	4437	3219	509352	ENSMUSG00000030768.12	ENCODEMT000509352	Disp1	ENCODEMT000509352	Known	NNC	None	0.15000000596046448	None	None	None	None
m54284U_191109_043049/170068213/ccs	PacBio_Cortex_Rep2	mm10_ERCC_SIRV	chr16	45408989	45382129	-	6	2289	45411	117702	ENSMUSG00000022661.14	ENSMUST00000163230.7	Cd200	Cd200-202	Known	Known	None	0.15000000596046448	None	None	None	None
m54284U_191107_221739/122817281/ccs	PacBio_Cortex_Rep1	mm10_ERCC_SIRV	chr18	82554533	82585627	+	5	1905	49728	129852	ENSMUSG00000041607.17	ENSMUST00000133193.8	Mbp	Mbp-211	Known	Known	None	0.20000000298023224	None	None	None	None
m54284U_191213_120042/131204780/ccs	PacBio_Hippocampus_Rep2	mm10_ERCC_SIRV	chr4	126752089	126743764	-	6	3246	12090	505541	ENSMUSG00000028833.13	ENCODEMT000505541	Ncdn	ENCODEMT000505541	Known	ISM	Suffix	0.20000000298023224	None	None	None	None
m54284U_191107_221739/10879701/ccs	PacBio_Cortex_Rep1	mm10_ERCC_SIRV	chr2	119416540	119416364	-	1	177	5840	509353	ENSMUSG00000034154.15	ENCODEMT000509353	Ino80	ENCODEMT000509353	Known	Genomic	None	0.699999988079071	None	None	None	None
m54284U_191213_120042/19138357/ccs	PacBio_Hippocampus_Rep2	mm10_ERCC_SIRV	chr11	97050829	97068902	+	23	3568	34245	90176	ENSMUSG00000038534.18	ENSMUST00000090020.12	Osbpl7	Osbpl7-201	Known	Known	None	0.15000000596046448	None	None	None	None
m54284U_191107_221739/65536260/ccs	PacBio_Cortex_Rep1	mm10_ERCC_SIRV	chr14	120275746	120429634	+	8	2374	42582	509013	ENSMUSG00000022139.17	ENCODEMT000509013	Mbnl2	ENCODEMT000509013	Known	ISM	Suffix	0.75	None	None	None	None
m54284U_191212_053548/77857972/ccs	PacBio_Hippocampus_Rep1	mm10_ERCC_SIRV	chr9	106247865	106233463	-	11	2605	28933	75733	ENSMUSG00000032786.16	ENSMUST00000141118.8	Alas1	Alas1-207	Known	Known	None	0.30000001192092896	None	None	None	None
m54284U_191107_221739/122947583/ccs	PacBio_Cortex_Rep1	mm10_ERCC_SIRV	chr18	82554533	82585607	+	5	1885	49728	129852	ENSMUSG00000041607.17	ENSMUST00000133193.8	Mbp	Mbp-211	Known	Known	None	0.6000000238418579	None	None	None	None
m54284U_191213_120042/9044891/ccs	PacBio_Hippocampus_Rep2	mm10_ERCC_SIRV	chr7	126695980	126698759	+	3	2423	23505	61169	ENSMUSG00000047721.8	ENSMUST00000130498.1	Bola2	Bola2-203	Known	Known	None	0.20000000298023224	None	None	None	None
m54284U_191107_221739/58261649/ccs	PacBio_Cortex_Rep1	mm10_ERCC_SIRV	chr2	119420686	119421774	+	1	1089	87142	509354	ENCODEMG000087142	ENCODEMT000509354	ENCODEMG000087142	ENCODEMT000509354	Antisense	Antisense	None	0.8999999761581421	None	None	None	None
m54284U_191213_120042/34931706/ccs	PacBio_Hippocampus_Rep2	mm10_ERCC_SIRV	chr11	97050829	97068904	+	23	3570	34245	90176	ENSMUSG00000038534.18	ENSMUST00000090020.12	Osbpl7	Osbpl7-201	Known	Known	None	0.25	None	None	None	None
m54284U_191213_120042/131402262/ccs	PacBio_Hippocampus_Rep2	mm10_ERCC_SIRV	chr4	126753384	126743764	-	7	3288	12090	31224	ENSMUSG00000028833.13	ENSMUST00000127079.1	Ncdn	Ncdn-203	Known	Known	None	0.20000000298023224	None	None	None	None
m54284U_191109_043049/172688998/ccs	PacBio_Cortex_Rep2	mm10_ERCC_SIRV	chr16	45408973	45382129	-	6	2273	45411	117702	ENSMUSG00000022661.14	ENSMUST00000163230.7	Cd200	Cd200-202	Known	Known	None	0.15000000596046448	None	None	None	None
m54284U_191109_043049/58395332/ccs	PacBio_Cortex_Rep2	mm10_ERCC_SIRV	chr11	97050830	97068895	+	23	3576	34245	509355	ENSMUSG00000038534.18	ENCODEMT000509355	Osbpl7	ENCODEMT000509355	Known	NNC	None	0.20000000298023224	None	None	None	None
m54284U_191212_053548/143066868/ccs	PacBio_Hippocampus_Rep1	mm10_ERCC_SIRV	chr1	183096297	183086269	-	2	3656	3219	509356	ENSMUSG00000030768.12	ENCODEMT000509356	Disp1	ENCODEMT000509356	Known	ISM	Suffix	0.15000000596046448	None	None	None	None
m54284U_191212_053548/89197124/ccs	PacBio_Hippocampus_Rep1	mm10_ERCC_SIRV	chr9	106247909	106233463	-	11	2649	28933	75733	ENSMUSG00000032786.16	ENSMUST00000141118.8	Alas1	Alas1-207	Known	Known	None	0.30000001192092896	None	None	None	None
m54284U_191107_221739/123077219/ccs	PacBio_Cortex_Rep1	mm10_ERCC_SIRV	chr18	82554533	82585626	+	5	1910	49728	129852	ENSMUSG00000041607.17	ENSMUST00000133193.8	Mbp	Mbp-211	Known	Known	None	0.20000000298023224	None	None	None	None
m54284U_191107_221739/97585161/ccs	PacBio_Cortex_Rep1	mm10_ERCC_SIRV	chr14	120275681	120429623	+	10	2502	42582	109630	ENSMUSG00000022139.17	ENSMUST00000167459.2	Mbnl2	Mbnl2-202	Known	Known	None	0.75	None	None	None	None
m54284U_191212_053548/57018585/ccs	PacBio_Hippocampus_Rep1	mm10_ERCC_SIRV	chr5	135023538	135051099	+	10	2105	15719	41288	ENSMUSG00000007207.10	ENSMUST00000005509.10	Stx1a	Stx1a-201	Known	Known	None	0.20000000298023224	None	None	None	None
m54284U_191212_053548/49218116/ccs	PacBio_Hippocampus_Rep1	mm10_ERCC_SIRV	chr2	119436199	119438923	+	1	2725	87143	509357	ENCODEMG000087143	ENCODEMT000509357	ENCODEMG000087143	ENCODEMT000509357	Antisense	Antisense	None	0.550000011920929	None	None	None	None
m54284U_191213_120042/50727554/ccs	PacBio_Hippocampus_Rep2	mm10_ERCC_SIRV	chr1	183089066	183086267	-	1	2798	3219	509338	ENSMUSG00000030768.12	ENCODEMT000509338	Disp1	ENCODEMT000509338	Known	Genomic	None	0.15000000596046448	None	None	None	None
m54284U_191107_221739/31196279/ccs	PacBio_Cortex_Rep1	mm10_ERCC_SIRV	chr11	97050832	97068904	+	23	3567	34245	90176	ENSMUSG00000038534.18	ENSMUST00000090020.12	Osbpl7	Osbpl7-201	Known	Known	None	0.25	None	None	None	None
m54284U_191213_120042/131663258/ccs	PacBio_Hippocampus_Rep2	mm10_ERCC_SIRV	chr4	126753356	126743764	-	7	3614	12090	31222	ENSMUSG00000028833.13	ENSMUST00000030637.13	Ncdn	Ncdn-201	Known	Known	None	0.20000000298023224	None	None	None	None
m54284U_191107_221739/74908492/ccs	PacBio_Cortex_Rep1	mm10_ERCC_SIRV	chr7	126695982	126696694	+	3	356	23505	61169	ENSMUSG00000047721.8	ENSMUST00000130498.1	Bola2	Bola2-203	Known	Known	None	0.10000000149011612	None	None	None	None
m54284U_191212_053548/89587819/ccs	PacBio_Hippocampus_Rep1	mm10_ERCC_SIRV	chr9	106247903	106233463	-	11	2643	28933	75733	ENSMUSG00000032786.16	ENSMUST00000141118.8	Alas1	Alas1-207	Known	Known	None	0.30000001192092896	None	None	None	None
m54284U_191109_043049/173541228/ccs	PacBio_Cortex_Rep2	mm10_ERCC_SIRV	chr16	45409032	45382129	-	6	2332	45411	117702	ENSMUSG00000022661.14	ENSMUST00000163230.7	Cd200	Cd200-202	Known	Known	None	0.15000000596046448	None	None	None	None
m54284U_191107_221739/123077685/ccs	PacBio_Cortex_Rep1	mm10_ERCC_SIRV	chr18	82554533	82585631	+	6	1987	49728	129849	ENSMUSG00000041607.17	ENSMUST00000152071.8	Mbp	Mbp-215	Known	Known	None	0.15000000596046448	None	None	None	None
m54284U_191107_221739/122292442/ccs	PacBio_Cortex_Rep1	mm10_ERCC_SIRV	chr2	119437631	119440189	+	1	2559	87143	509357	ENCODEMG000087143	ENCODEMT000509357	ENCODEMG000087143	ENCODEMT000509357	Antisense	Antisense	None	0.8500000238418579	None	None	None	None
m54284U_191107_221739/159778729/ccs	PacBio_Cortex_Rep1	mm10_ERCC_SIRV	chr14	120275681	120429623	+	10	2502	42582	109630	ENSMUSG00000022139.17	ENSMUST00000167459.2	Mbnl2	Mbnl2-202	Known	Known	None	0.75	None	None	None	None
m54284U_191109_043049/37357479/ccs	PacBio_Cortex_Rep2	mm10_ERCC_SIRV	chr2	119441406	119446768	+	2	3509	87144	509358	ENCODEMG000087144	ENCODEMT000509358	ENCODEMG000087144	ENCODEMT000509358	Antisense	Antisense	None	0.8999999761581421	None	None	None	None
m54284U_191109_043049/35258941/ccs	PacBio_Cortex_Rep2	mm10_ERCC_SIRV	chr11	97050832	97068902	+	23	3565	34245	90176	ENSMUSG00000038534.18	ENSMUST00000090020.12	Osbpl7	Osbpl7-201	Known	Known	None	0.15000000596046448	None	None	None	None
m54284U_191213_120042/53413436/ccs	PacBio_Hippocampus_Rep2	mm10_ERCC_SIRV	chr1	183221485	183086269	-	10	4981	3219	8000	ENSMUSG00000030768.12	ENSMUST00000003035.11	Disp1	Disp1-201	Known	Known	None	0.15000000596046448	None	None	None	None
m54284U_191212_053548/99354656/ccs	PacBio_Hippocampus_Rep1	mm10_ERCC_SIRV	chr9	106247865	106233463	-	11	2605	28933	75733	ENSMUSG00000032786.16	ENSMUST00000141118.8	Alas1	Alas1-207	Known	Known	None	0.30000001192092896	None	None	None	None
m54284U_191107_221739/123144430/ccs	PacBio_Cortex_Rep1	mm10_ERCC_SIRV	chr18	82554533	82585626	+	5	1904	49728	129852	ENSMUSG00000041607.17	ENSMUST00000133193.8	Mbp	Mbp-211	Known	Known	None	0.20000000298023224	None	None	None	None
m54284U_191213_120042/131859081/ccs	PacBio_Hippocampus_Rep2	mm10_ERCC_SIRV	chr4	126753395	126743764	-	7	3653	12090	31222	ENSMUSG00000028833.13	ENSMUST00000030637.13	Ncdn	Ncdn-201	Known	Known	None	0.20000000298023224	None	None	None	None
m54284U_191107_221739/13503157/ccs	PacBio_Cortex_Rep1	mm10_ERCC_SIRV	chr1	183088280	183086268	-	1	2011	3219	509338	ENSMUSG00000030768.12	ENCODEMT000509338	Disp1	ENCODEMT000509338	Known	Genomic	None	0.20000000298023224	None	None	None	None
m54284U_191109_043049/173604877/ccs	PacBio_Cortex_Rep2	mm10_ERCC_SIRV	chr16	45408983	45382129	-	6	2283	45411	117702	ENSMUSG00000022661.14	ENSMUST00000163230.7	Cd200	Cd200-202	Known	Known	None	0.15000000596046448	None	None	None	None
m54284U_191212_053548/69468336/ccs	PacBio_Hippocampus_Rep1	mm10_ERCC_SIRV	chr5	135023529	135051096	+	9	2027	15719	509129	ENSMUSG00000007207.10	ENCODEMT000509129	Stx1a	ENCODEMT000509129	Known	NIC	None	0.10000000149011612	None	None	None	None
m54284U_191109_043049/52888702/ccs	PacBio_Cortex_Rep2	mm10_ERCC_SIRV	chr7	126695984	126698747	+	3	2407	23505	61169	ENSMUSG00000047721.8	ENSMUST00000130498.1	Bola2	Bola2-203	Known	Known	None	0.20000000298023224	None	None	None	None
m54284U_191109_043049/39715537/ccs	PacBio_Cortex_Rep2	mm10_ERCC_SIRV	chr11	97050832	97068898	+	23	3561	34245	90176	ENSMUSG00000038534.18	ENSMUST00000090020.12	Osbpl7	Osbpl7-201	Known	Known	None	0.15000000596046448	None	None	None	None
m54284U_191107_221739/101320634/ccs	PacBio_Cortex_Rep1	mm10_ERCC_SIRV	chr1	183089078	183086268	-	1	2809	3219	509338	ENSMUSG00000030768.12	ENCODEMT000509338	Disp1	ENCODEMT000509338	Known	Genomic	None	0.20000000298023224	None	None	None	None
m54284U_191212_053548/115804019/ccs	PacBio_Hippocampus_Rep1	mm10_ERCC_SIRV	chr9	106247902	106233463	-	11	2642	28933	75733	ENSMUSG00000032786.16	ENSMUST00000141118.8	Alas1	Alas1-207	Known	Known	None	0.30000001192092896	None	None	None	None
m54284U_191107_221739/123210177/ccs	PacBio_Cortex_Rep1	mm10_ERCC_SIRV	chr18	82554533	82585627	+	6	2028	49728	129850	ENSMUSG00000041607.17	ENSMUST00000142850.8	Mbp	Mbp-212	Known	Known	None	0.20000000298023224	None	None	None	None
m54284U_191109_043049/42861743/ccs	PacBio_Cortex_Rep2	mm10_ERCC_SIRV	chr14	120276161	120429624	+	7	2318	42582	509010	ENSMUSG00000022139.17	ENCODEMT000509010	Mbnl2	ENCODEMT000509010	Known	ISM	Suffix	0.75	None	None	None	None
m54284U_191213_120042/131924205/ccs	PacBio_Hippocampus_Rep2	mm10_ERCC_SIRV	chr4	126753756	126743764	-	7	3660	12090	31224	ENSMUSG00000028833.13	ENSMUST00000127079.1	Ncdn	Ncdn-203	Known	Known	None	0.20000000298023224	None	None	None	None
m54284U_191212_053548/28902833/ccs	PacBio_Hippocampus_Rep1	mm10_ERCC_SIRV	chr11	97050832	97068898	+	23	3561	34245	90176	ENSMUSG00000038534.18	ENSMUST00000090020.12	Osbpl7	Osbpl7-201	Known	Known	None	0.15000000596046448	None	None	None	None
m54284U_191109_043049/173868809/ccs	PacBio_Cortex_Rep2	mm10_ERCC_SIRV	chr16	45409035	45382129	-	6	2329	45411	117702	ENSMUSG00000022661.14	ENSMUST00000163230.7	Cd200	Cd200-202	Known	Known	None	0.15000000596046448	None	None	None	None
m54284U_191107_221739/122815122/ccs	PacBio_Cortex_Rep1	mm10_ERCC_SIRV	chr1	183221486	183086270	-	10	4981	3219	8000	ENSMUSG00000030768.12	ENSMUST00000003035.11	Disp1	Disp1-201	Known	Known	None	0.20000000298023224	None	None	None	None
m54284U_191212_053548/140839629/ccs	PacBio_Hippocampus_Rep1	mm10_ERCC_SIRV	chr9	106247908	106233463	-	11	2648	28933	75733	ENSMUSG00000032786.16	ENSMUST00000141118.8	Alas1	Alas1-207	Known	Known	None	0.30000001192092896	None	None	None	None
m54284U_191109_043049/149031244/ccs	PacBio_Cortex_Rep2	mm10_ERCC_SIRV	chr7	126695984	126696696	+	3	356	23505	61169	ENSMUSG00000047721.8	ENSMUST00000130498.1	Bola2	Bola2-203	Known	Known	None	0.10000000149011612	None	None	None	None
m54284U_191107_221739/123273260/ccs	PacBio_Cortex_Rep1	mm10_ERCC_SIRV	chr18	82554533	82585631	+	5	1909	49728	129852	ENSMUSG00000041607.17	ENSMUST00000133193.8	Mbp	Mbp-211	Known	Known	None	0.15000000596046448	None	None	None	None
m54284U_191213_120042/60424618/ccs	PacBio_Hippocampus_Rep2	mm10_ERCC_SIRV	chr11	97050832	97068898	+	23	3561	34245	90176	ENSMUSG00000038534.18	ENSMUST00000090020.12	Osbpl7	Osbpl7-201	Known	Known	None	0.15000000596046448	None	None	None	None
m54284U_191213_120042/132187463/ccs	PacBio_Hippocampus_Rep2	mm10_ERCC_SIRV	chr4	126752088	126743764	-	6	3245	12090	505541	ENSMUSG00000028833.13	ENCODEMT000505541	Ncdn	ENCODEMT000505541	Known	ISM	Suffix	0.20000000298023224	None	None	None	None
m54284U_191212_053548/42993591/ccs	PacBio_Hippocampus_Rep1	mm10_ERCC_SIRV	chr2	119441406	119442862	+	1	1457	87144	509359	ENCODEMG000087144	ENCODEMT000509359	ENCODEMG000087144	ENCODEMT000509359	Antisense	ISM	None	1.0	None	None	None	None
m54284U_191109_043049/108595142/ccs	PacBio_Cortex_Rep2	mm10_ERCC_SIRV	chr14	120275746	120431674	+	8	4422	42582	509013	ENSMUSG00000022139.17	ENCODEMT000509013	Mbnl2	ENCODEMT000509013	Known	ISM	Suffix	0.6499999761581421	None	None	None	None
m54284U_191212_053548/69468967/ccs	PacBio_Hippocampus_Rep1	mm10_ERCC_SIRV	chr5	135023538	135051099	+	10	2105	15719	41288	ENSMUSG00000007207.10	ENSMUST00000005509.10	Stx1a	Stx1a-201	Known	Known	None	0.20000000298023224	None	None	None	None
m54284U_191109_043049/5243678/ccs	PacBio_Cortex_Rep2	mm10_ERCC_SIRV	chr1	183221475	183086270	-	9	4556	3219	509360	ENSMUSG00000030768.12	ENCODEMT000509360	Disp1	ENCODEMT000509360	Known	NIC	None	0.20000000298023224	None	None	None	None
m54284U_191212_053548/141429472/ccs	PacBio_Hippocampus_Rep1	mm10_ERCC_SIRV	chr9	106247908	106233463	-	11	2648	28933	75733	ENSMUSG00000032786.16	ENSMUST00000141118.8	Alas1	Alas1-207	Known	Known	None	0.30000001192092896	None	None	None	None
m54284U_191107_221739/69469757/ccs	PacBio_Cortex_Rep1	mm10_ERCC_SIRV	chr11	97050833	97068903	+	23	3565	34245	90176	ENSMUSG00000038534.18	ENSMUST00000090020.12	Osbpl7	Osbpl7-201	Known	Known	None	0.20000000298023224	None	None	None	None
m54284U_191109_043049/174000500/ccs	PacBio_Cortex_Rep2	mm10_ERCC_SIRV	chr16	45408988	45382129	-	6	2288	45411	117702	ENSMUSG00000022661.14	ENSMUST00000163230.7	Cd200	Cd200-202	Known	Known	None	0.15000000596046448	None	None	None	None
m54284U_191107_221739/123340066/ccs	PacBio_Cortex_Rep1	mm10_ERCC_SIRV	chr18	82554533	82585625	+	5	1903	49728	129852	ENSMUSG00000041607.17	ENSMUST00000133193.8	Mbp	Mbp-211	Known	Known	None	0.20000000298023224	None	None	None	None
m54284U_191212_053548/72090735/ccs	PacBio_Hippocampus_Rep1	mm10_ERCC_SIRV	chr2	119441406	119446768	+	3	2563	87144	509361	ENCODEMG000087144	ENCODEMT000509361	ENCODEMG000087144	ENCODEMT000509361	Antisense	NIC	None	0.8999999761581421	None	None	None	None
m54284U_191212_053548/119671526/ccs	PacBio_Hippocampus_Rep1	mm10_ERCC_SIRV	chr7	126695984	126698732	+	3	2392	23505	61169	ENSMUSG00000047721.8	ENSMUST00000130498.1	Bola2	Bola2-203	Known	Known	None	0.10000000149011612	None	None	None	None
m54284U_191213_120042/132253994/ccs	PacBio_Hippocampus_Rep2	mm10_ERCC_SIRV	chr4	126753354	126743764	-	7	3420	12090	509362	ENSMUSG00000028833.13	ENCODEMT000509362	Ncdn	ENCODEMT000509362	Known	NIC	None	0.20000000298023224	None	None	None	None
m54284U_191212_053548/69995317/ccs	PacBio_Hippocampus_Rep1	mm10_ERCC_SIRV	chr2	119441757	119442592	+	1	1313	87144	509359	ENCODEMG000087144	ENCODEMT000509359	ENCODEMG000087144	ENCODEMT000509359	Antisense	ISM	None	1.0	None	None	None	None
m54284U_191212_053548/145491805/ccs	PacBio_Hippocampus_Rep1	mm10_ERCC_SIRV	chr9	106247891	106233463	-	11	2631	28933	75733	ENSMUSG00000032786.16	ENSMUST00000141118.8	Alas1	Alas1-207	Known	Known	None	0.30000001192092896	None	None	None	None
m54284U_191107_221739/103221684/ccs	PacBio_Cortex_Rep1	mm10_ERCC_SIRV	chr11	97050833	97068903	+	23	3545	34245	90176	ENSMUSG00000038534.18	ENSMUST00000090020.12	Osbpl7	Osbpl7-201	Known	Known	None	0.20000000298023224	None	None	None	None
m54284U_191107_221739/123340193/ccs	PacBio_Cortex_Rep1	mm10_ERCC_SIRV	chr18	82554533	82585636	+	5	1914	49728	129852	ENSMUSG00000041607.17	ENSMUST00000133193.8	Mbp	Mbp-211	Known	Known	None	0.10000000149011612	None	None	None	None
m54284U_191109_043049/35848672/ccs	PacBio_Cortex_Rep2	mm10_ERCC_SIRV	chr1	183221446	183086268	-	9	4817	3219	509348	ENSMUSG00000030768.12	ENCODEMT000509348	Disp1	ENCODEMT000509348	Known	NIC	None	0.20000000298023224	None	None	None	None
m54284U_191109_043049/174260713/ccs	PacBio_Cortex_Rep2	mm10_ERCC_SIRV	chr16	45408977	45382129	-	6	2277	45411	117702	ENSMUSG00000022661.14	ENSMUST00000163230.7	Cd200	Cd200-202	Known	Known	None	0.15000000596046448	None	None	None	None
m54284U_191109_043049/143592127/ccs	PacBio_Cortex_Rep2	mm10_ERCC_SIRV	chr14	120276161	120429626	+	7	2320	42582	509010	ENSMUSG00000022139.17	ENCODEMT000509010	Mbnl2	ENCODEMT000509010	Known	ISM	Suffix	0.75	None	None	None	None
m54284U_191109_043049/46467234/ccs	PacBio_Cortex_Rep2	mm10_ERCC_SIRV	chr1	183089066	183086268	-	1	2797	3219	509338	ENSMUSG00000030768.12	ENCODEMT000509338	Disp1	ENCODEMT000509338	Known	Genomic	None	0.20000000298023224	None	None	None	None
m54284U_191107_221739/173148971/ccs	PacBio_Cortex_Rep1	mm10_ERCC_SIRV	chr11	97050833	97068904	+	23	3566	34245	90176	ENSMUSG00000038534.18	ENSMUST00000090020.12	Osbpl7	Osbpl7-201	Known	Known	None	0.25	None	None	None	None
m54284U_191212_053548/155322857/ccs	PacBio_Hippocampus_Rep1	mm10_ERCC_SIRV	chr9	106241894	106233458	-	8	2072	28933	509341	ENSMUSG00000032786.16	ENCODEMT000509341	Alas1	ENCODEMT000509341	Known	ISM	Suffix	0.30000001192092896	None	None	None	None
m54284U_191107_221739/123536011/ccs	PacBio_Cortex_Rep1	mm10_ERCC_SIRV	chr18	82554533	82585627	+	6	2028	49728	129850	ENSMUSG00000041607.17	ENSMUST00000142850.8	Mbp	Mbp-212	Known	Known	None	0.20000000298023224	None	None	None	None
m54284U_191213_120042/132318528/ccs	PacBio_Hippocampus_Rep2	mm10_ERCC_SIRV	chr4	126752066	126743764	-	6	3223	12090	505541	ENSMUSG00000028833.13	ENCODEMT000505541	Ncdn	ENCODEMT000505541	Known	ISM	Suffix	0.20000000298023224	None	None	None	None
m54284U_191212_053548/72155450/ccs	PacBio_Hippocampus_Rep1	mm10_ERCC_SIRV	chr5	135023538	135051101	+	10	2107	15719	41288	ENSMUSG00000007207.10	ENSMUST00000005509.10	Stx1a	Stx1a-201	Known	Known	None	0.20000000298023224	None	None	None	None
m54284U_191213_120042/85199133/ccs	PacBio_Hippocampus_Rep2	mm10_ERCC_SIRV	chr7	126695984	126699798	+	3	3458	23505	61169	ENSMUSG00000047721.8	ENSMUST00000130498.1	Bola2	Bola2-203	Known	Known	None	0.20000000298023224	None	None	None	None
m54284U_191212_053548/18546691/ccs	PacBio_Hippocampus_Rep1	mm10_ERCC_SIRV	chr11	97050833	97068904	+	23	3536	34245	90176	ENSMUSG00000038534.18	ENSMUST00000090020.12	Osbpl7	Osbpl7-201	Known	Known	None	0.25	None	None	None	None
m54284U_191109_043049/48170517/ccs	PacBio_Cortex_Rep2	mm10_ERCC_SIRV	chr1	183221487	183086270	-	10	4982	3219	8000	ENSMUSG00000030768.12	ENSMUST00000003035.11	Disp1	Disp1-201	Known	Known	None	0.20000000298023224	None	None	None	None
m54284U_191109_043049/174720345/ccs	PacBio_Cortex_Rep2	mm10_ERCC_SIRV	chr16	45409013	45382129	-	6	2313	45411	117702	ENSMUSG00000022661.14	ENSMUST00000163230.7	Cd200	Cd200-202	Known	Known	None	0.15000000596046448	None	None	None	None
m54284U_191212_053548/177143845/ccs	PacBio_Hippocampus_Rep1	mm10_ERCC_SIRV	chr9	106247865	106233463	-	11	2605	28933	75733	ENSMUSG00000032786.16	ENSMUST00000141118.8	Alas1	Alas1-207	Known	Known	None	0.30000001192092896	None	None	None	None
m54284U_191109_043049/173277645/ccs	PacBio_Cortex_Rep2	mm10_ERCC_SIRV	chr14	120275703	120429627	+	9	2449	42582	509017	ENSMUSG00000022139.17	ENCODEMT000509017	Mbnl2	ENCODEMT000509017	Known	NIC	None	0.75	None	None	None	None
m54284U_191107_221739/123601355/ccs	PacBio_Cortex_Rep1	mm10_ERCC_SIRV	chr18	82554533	82585607	+	5	1885	49728	129852	ENSMUSG00000041607.17	ENSMUST00000133193.8	Mbp	Mbp-211	Known	Known	None	0.6000000238418579	None	None	None	None
m54284U_191213_120042/132777973/ccs	PacBio_Hippocampus_Rep2	mm10_ERCC_SIRV	chr4	126753322	126743764	-	7	3574	12090	31222	ENSMUSG00000028833.13	ENSMUST00000030637.13	Ncdn	Ncdn-201	Known	Known	None	0.20000000298023224	None	None	None	None
m54284U_191109_043049/129501562/ccs	PacBio_Cortex_Rep2	mm10_ERCC_SIRV	chr11	97050835	97068904	+	23	3564	34245	90176	ENSMUSG00000038534.18	ENSMUST00000090020.12	Osbpl7	Osbpl7-201	Known	Known	None	0.25	None	None	None	None
m54284U_191107_221739/94502935/ccs	PacBio_Cortex_Rep1	mm10_ERCC_SIRV	chr7	126695988	126696689	+	3	345	23505	61169	ENSMUSG00000047721.8	ENSMUST00000130498.1	Bola2	Bola2-203	Known	Known	None	0.10000000149011612	None	None	None	None
m54284U_191107_221739/51577282/ccs	PacBio_Cortex_Rep1	mm10_ERCC_SIRV	chr2	119445222	119446768	+	1	1547	87144	509363	ENCODEMG000087144	ENCODEMT000509363	ENCODEMG000087144	ENCODEMT000509363	Antisense	ISM	None	0.8999999761581421	None	None	None	None
m54284U_191213_120042/15269908/ccs	PacBio_Hippocampus_Rep2	mm10_ERCC_SIRV	chr9	106247904	106233463	-	11	2644	28933	75733	ENSMUSG00000032786.16	ENSMUST00000141118.8	Alas1	Alas1-207	Known	Known	None	0.30000001192092896	None	None	None	None
m54284U_191109_043049/71567917/ccs	PacBio_Cortex_Rep2	mm10_ERCC_SIRV	chr1	183221489	183086270	-	10	4984	3219	8000	ENSMUSG00000030768.12	ENSMUST00000003035.11	Disp1	Disp1-201	Known	Known	None	0.20000000298023224	None	None	None	None
m54284U_191109_043049/175112744/ccs	PacBio_Cortex_Rep2	mm10_ERCC_SIRV	chr16	45408944	45382129	-	6	2244	45411	117702	ENSMUSG00000022661.14	ENSMUST00000163230.7	Cd200	Cd200-202	Known	Known	None	0.15000000596046448	None	None	None	None
m54284U_191107_221739/123863169/ccs	PacBio_Cortex_Rep1	mm10_ERCC_SIRV	chr18	82554533	82585627	+	5	1905	49728	129852	ENSMUSG00000041607.17	ENSMUST00000133193.8	Mbp	Mbp-211	Known	Known	None	0.20000000298023224	None	None	None	None
m54284U_191212_053548/79823673/ccs	PacBio_Hippocampus_Rep1	mm10_ERCC_SIRV	chr5	135023538	135051099	+	10	2105	15719	41288	ENSMUSG00000007207.10	ENSMUST00000005509.10	Stx1a	Stx1a-201	Known	Known	None	0.20000000298023224	None	None	None	None
m54284U_191212_053548/2163919/ccs	PacBio_Hippocampus_Rep1	mm10_ERCC_SIRV	chr11	97050835	97068898	+	23	3558	34245	90176	ENSMUSG00000038534.18	ENSMUST00000090020.12	Osbpl7	Osbpl7-201	Known	Known	None	0.15000000596046448	None	None	None	None
m54284U_191109_043049/113706994/ccs	PacBio_Cortex_Rep2	mm10_ERCC_SIRV	chr2	119445461	119446856	+	1	1547	87144	509363	ENCODEMG000087144	ENCODEMT000509363	ENCODEMG000087144	ENCODEMT000509363	Antisense	ISM	None	0.8999999761581421	None	None	None	None
m54284U_191213_120042/132908023/ccs	PacBio_Hippocampus_Rep2	mm10_ERCC_SIRV	chr4	126753417	126743764	-	7	3321	12090	31224	ENSMUSG00000028833.13	ENSMUST00000127079.1	Ncdn	Ncdn-203	Known	Known	None	0.20000000298023224	None	None	None	None
m54284U_191212_053548/5637408/ccs	PacBio_Hippocampus_Rep1	mm10_ERCC_SIRV	chr2	119445470	119446849	+	1	1531	87144	509363	ENCODEMG000087144	ENCODEMT000509363	ENCODEMG000087144	ENCODEMT000509363	Antisense	ISM	None	0.75	None	None	None	None
m54284U_191212_053548/25101191/ccs	PacBio_Hippocampus_Rep1	mm10_ERCC_SIRV	chr14	120276161	120431691	+	7	4378	42582	509010	ENSMUSG00000022139.17	ENCODEMT000509010	Mbnl2	ENCODEMT000509010	Known	ISM	Suffix	0.25	None	None	None	None
m54284U_191213_120042/31525145/ccs	PacBio_Hippocampus_Rep2	mm10_ERCC_SIRV	chr9	106247912	106233463	-	9	4421	28933	509364	ENSMUSG00000032786.16	ENCODEMT000509364	Alas1	ENCODEMT000509364	Known	NIC	None	0.30000001192092896	None	None	None	None
m54284U_191109_043049/77856905/ccs	PacBio_Cortex_Rep2	mm10_ERCC_SIRV	chr1	183221481	183086270	-	10	4976	3219	8000	ENSMUSG00000030768.12	ENSMUST00000003035.11	Disp1	Disp1-201	Known	Known	None	0.20000000298023224	None	None	None	None
m54284U_191107_221739/123864156/ccs	PacBio_Cortex_Rep1	mm10_ERCC_SIRV	chr18	82554533	82585598	+	5	1876	49728	129852	ENSMUSG00000041607.17	ENSMUST00000133193.8	Mbp	Mbp-211	Known	Known	None	0.6000000238418579	None	None	None	None
m54284U_191212_053548/19531710/ccs	PacBio_Hippocampus_Rep1	mm10_ERCC_SIRV	chr11	97050835	97068904	+	23	3564	34245	90176	ENSMUSG00000038534.18	ENSMUST00000090020.12	Osbpl7	Osbpl7-201	Known	Known	None	0.25	None	None	None	None
m54284U_191212_053548/118687854/ccs	PacBio_Hippocampus_Rep1	mm10_ERCC_SIRV	chr7	126695989	126698759	+	3	2414	23505	61169	ENSMUSG00000047721.8	ENSMUST00000130498.1	Bola2	Bola2-203	Known	Known	None	0.20000000298023224	None	None	None	None
m54284U_191109_043049/175375490/ccs	PacBio_Cortex_Rep2	mm10_ERCC_SIRV	chr16	45408999	45382129	-	6	2299	45411	117702	ENSMUSG00000022661.14	ENSMUST00000163230.7	Cd200	Cd200-202	Known	Known	None	0.15000000596046448	None	None	None	None
m54284U_191213_120042/133039318/ccs	PacBio_Hippocampus_Rep2	mm10_ERCC_SIRV	chr4	126753419	126743764	-	7	3323	12090	31224	ENSMUSG00000028833.13	ENSMUST00000127079.1	Ncdn	Ncdn-203	Known	Known	None	0.20000000298023224	None	None	None	None
m54284U_191213_120042/85853208/ccs	PacBio_Hippocampus_Rep2	mm10_ERCC_SIRV	chr9	106247889	106233463	-	11	2629	28933	75733	ENSMUSG00000032786.16	ENSMUST00000141118.8	Alas1	Alas1-207	Known	Known	None	0.30000001192092896	None	None	None	None
m54284U_191109_043049/15796151/ccs	PacBio_Cortex_Rep2	mm10_ERCC_SIRV	chr11	97050836	97068904	+	23	3563	34245	90176	ENSMUSG00000038534.18	ENSMUST00000090020.12	Osbpl7	Osbpl7-201	Known	Known	None	0.25	None	None	None	None
m54284U_191107_221739/123995603/ccs	PacBio_Cortex_Rep1	mm10_ERCC_SIRV	chr18	82554533	82585632	+	5	1910	49728	129852	ENSMUSG00000041607.17	ENSMUST00000133193.8	Mbp	Mbp-211	Known	Known	None	0.10000000149011612	None	None	None	None
m54284U_191212_053548/86051339/ccs	PacBio_Hippocampus_Rep1	mm10_ERCC_SIRV	chr1	183221504	183086270	-	9	4911	3219	8001	ENSMUSG00000030768.12	ENSMUST00000195372.1	Disp1	Disp1-205	Known	Known	None	0.20000000298023224	None	None	None	None
m54284U_191109_043049/46072430/ccs	PacBio_Cortex_Rep2	mm10_ERCC_SIRV	chr11	97050836	97068898	+	23	3913	34245	509365	ENSMUSG00000038534.18	ENCODEMT000509365	Osbpl7	ENCODEMT000509365	Known	NNC	None	0.15000000596046448	None	None	None	None
m54284U_191212_053548/30279532/ccs	PacBio_Hippocampus_Rep1	mm10_ERCC_SIRV	chr14	120275703	120429616	+	9	2438	42582	509017	ENSMUSG00000022139.17	ENCODEMT000509017	Mbnl2	ENCODEMT000509017	Known	NIC	None	0.550000011920929	None	None	None	None
m54284U_191212_053548/121569302/ccs	PacBio_Hippocampus_Rep1	mm10_ERCC_SIRV	chr1	183221504	183086270	-	9	4477	3219	509366	ENSMUSG00000030768.12	ENCODEMT000509366	Disp1	ENCODEMT000509366	Known	NIC	None	0.20000000298023224	None	None	None	None
m54284U_191212_053548/95749008/ccs	PacBio_Hippocampus_Rep1	mm10_ERCC_SIRV	chr5	135023538	135051099	+	10	2105	15719	41288	ENSMUSG00000007207.10	ENSMUST00000005509.10	Stx1a	Stx1a-201	Known	Known	None	0.20000000298023224	None	None	None	None
m54284U_191109_043049/176095668/ccs	PacBio_Cortex_Rep2	mm10_ERCC_SIRV	chr16	45409232	45382129	-	6	2532	45411	117702	ENSMUSG00000022661.14	ENSMUST00000163230.7	Cd200	Cd200-202	Known	Known	None	0.15000000596046448	None	None	None	None
m54284U_191213_120042/133498934/ccs	PacBio_Hippocampus_Rep2	mm10_ERCC_SIRV	chr4	126753429	126743764	-	7	3327	12090	31224	ENSMUSG00000028833.13	ENSMUST00000127079.1	Ncdn	Ncdn-203	Known	Known	None	0.20000000298023224	None	None	None	None
m54284U_191212_053548/126945270/ccs	PacBio_Hippocampus_Rep1	mm10_ERCC_SIRV	chr7	126695991	126698726	+	3	2379	23505	61169	ENSMUSG00000047721.8	ENSMUST00000130498.1	Bola2	Bola2-203	Known	Known	None	0.15000000596046448	None	None	None	None
m54284U_191213_120042/117703801/ccs	PacBio_Hippocampus_Rep2	mm10_ERCC_SIRV	chr9	106247902	106233463	-	11	2642	28933	75733	ENSMUSG00000032786.16	ENSMUST00000141118.8	Alas1	Alas1-207	Known	Known	None	0.30000001192092896	None	None	None	None
m54284U_191212_053548/30280004/ccs	PacBio_Hippocampus_Rep1	mm10_ERCC_SIRV	chr2	119458268	119451330	-	4	3314	5840	509367	ENSMUSG00000034154.15	ENCODEMT000509367	Ino80	ENCODEMT000509367	Known	ISM	None	0.25	None	None	None	None
m54284U_191107_221739/123995860/ccs	PacBio_Cortex_Rep1	mm10_ERCC_SIRV	chr18	82554533	82585628	+	5	1906	49728	129852	ENSMUSG00000041607.17	ENSMUST00000133193.8	Mbp	Mbp-211	Known	Known	None	0.15000000596046448	None	None	None	None
m54284U_191212_053548/150274516/ccs	PacBio_Hippocampus_Rep1	mm10_ERCC_SIRV	chr11	97050836	97068904	+	23	3563	34245	90176	ENSMUSG00000038534.18	ENSMUST00000090020.12	Osbpl7	Osbpl7-201	Known	Known	None	0.25	None	None	None	None
m54284U_191213_120042/47778146/ccs	PacBio_Hippocampus_Rep2	mm10_ERCC_SIRV	chr11	97050836	97068903	+	22	3508	34245	509368	ENSMUSG00000038534.18	ENCODEMT000509368	Osbpl7	ENCODEMT000509368	Known	NIC	None	0.20000000298023224	None	None	None	None
m54284U_191213_120042/4849785/ccs	PacBio_Hippocampus_Rep2	mm10_ERCC_SIRV	chr1	183221508	183086270	-	10	5003	3219	8000	ENSMUSG00000030768.12	ENSMUST00000003035.11	Disp1	Disp1-201	Known	Known	None	0.20000000298023224	None	None	None	None
m54284U_191212_053548/103809461/ccs	PacBio_Hippocampus_Rep1	mm10_ERCC_SIRV	chr14	120275681	120429316	+	10	2195	42582	109630	ENSMUSG00000022139.17	ENSMUST00000167459.2	Mbnl2	Mbnl2-202	Known	Known	None	0.44999998807907104	None	None	None	None
m54284U_191213_120042/146867462/ccs	PacBio_Hippocampus_Rep2	mm10_ERCC_SIRV	chr9	106247908	106233463	-	11	2640	28933	75733	ENSMUSG00000032786.16	ENSMUST00000141118.8	Alas1	Alas1-207	Known	Known	None	0.30000001192092896	None	None	None	None
m54284U_191213_120042/133694376/ccs	PacBio_Hippocampus_Rep2	mm10_ERCC_SIRV	chr4	126753419	126743764	-	7	3323	12090	31224	ENSMUSG00000028833.13	ENSMUST00000127079.1	Ncdn	Ncdn-203	Known	Known	None	0.20000000298023224	None	None	None	None
m54284U_191109_043049/176096191/ccs	PacBio_Cortex_Rep2	mm10_ERCC_SIRV	chr16	45409024	45382129	-	6	2318	45411	117702	ENSMUSG00000022661.14	ENSMUST00000163230.7	Cd200	Cd200-202	Known	Known	None	0.15000000596046448	None	None	None	None
m54284U_191213_120042/144573355/ccs	PacBio_Hippocampus_Rep2	mm10_ERCC_SIRV	chr11	97050836	97068904	+	23	3563	34245	90176	ENSMUSG00000038534.18	ENSMUST00000090020.12	Osbpl7	Osbpl7-201	Known	Known	None	0.25	None	None	None	None
m54284U_191107_221739/123996672/ccs	PacBio_Cortex_Rep1	mm10_ERCC_SIRV	chr18	82554533	82585627	+	6	1983	49728	129849	ENSMUSG00000041607.17	ENSMUST00000152071.8	Mbp	Mbp-215	Known	Known	None	0.20000000298023224	None	None	None	None
m54284U_191213_120042/74384799/ccs	PacBio_Hippocampus_Rep2	mm10_ERCC_SIRV	chr7	126695991	126698735	+	3	2388	23505	61169	ENSMUSG00000047721.8	ENSMUST00000130498.1	Bola2	Bola2-203	Known	Known	None	0.15000000596046448	None	None	None	None
m54284U_191213_120042/23922946/ccs	PacBio_Hippocampus_Rep2	mm10_ERCC_SIRV	chr1	183147470	183086270	-	8	4692	3219	7999	ENSMUSG00000030768.12	ENSMUST00000171366.6	Disp1	Disp1-202	Known	Known	None	0.20000000298023224	None	None	None	None
m54284U_191213_120042/158205936/ccs	PacBio_Hippocampus_Rep2	mm10_ERCC_SIRV	chr9	106247903	106233463	-	11	2643	28933	75733	ENSMUSG00000032786.16	ENSMUST00000141118.8	Alas1	Alas1-207	Known	Known	None	0.30000001192092896	None	None	None	None
m54284U_191212_053548/98830108/ccs	PacBio_Hippocampus_Rep1	mm10_ERCC_SIRV	chr5	135023538	135051101	+	10	2107	15719	41288	ENSMUSG00000007207.10	ENSMUST00000005509.10	Stx1a	Stx1a-201	Known	Known	None	0.20000000298023224	None	None	None	None
m54284U_191213_120042/134087275/ccs	PacBio_Hippocampus_Rep2	mm10_ERCC_SIRV	chr4	126753406	126743764	-	7	3664	12090	31222	ENSMUSG00000028833.13	ENSMUST00000030637.13	Ncdn	Ncdn-201	Known	Known	None	0.20000000298023224	None	None	None	None
m54284U_191213_120042/179833405/ccs	PacBio_Hippocampus_Rep2	mm10_ERCC_SIRV	chr11	97050836	97068904	+	23	3563	34245	90176	ENSMUSG00000038534.18	ENSMUST00000090020.12	Osbpl7	Osbpl7-201	Known	Known	None	0.25	None	None	None	None
m54284U_191109_043049/177340469/ccs	PacBio_Cortex_Rep2	mm10_ERCC_SIRV	chr16	45408979	45382129	-	6	2246	45411	117702	ENSMUSG00000022661.14	ENSMUST00000163230.7	Cd200	Cd200-202	Known	Known	None	0.15000000596046448	None	None	None	None
m54284U_191213_120042/17696020/ccs	PacBio_Hippocampus_Rep2	mm10_ERCC_SIRV	chr14	120276161	120429624	+	7	2318	42582	509010	ENSMUSG00000022139.17	ENCODEMT000509010	Mbnl2	ENCODEMT000509010	Known	ISM	Suffix	0.75	None	None	None	None
m54284U_191107_221739/124061291/ccs	PacBio_Cortex_Rep1	mm10_ERCC_SIRV	chr18	82554533	82585627	+	5	1905	49728	129852	ENSMUSG00000041607.17	ENSMUST00000133193.8	Mbp	Mbp-211	Known	Known	None	0.20000000298023224	None	None	None	None
m54284U_191213_120042/176489916/ccs	PacBio_Hippocampus_Rep2	mm10_ERCC_SIRV	chr9	106247841	106233463	-	11	2581	28933	75733	ENSMUSG00000032786.16	ENSMUST00000141118.8	Alas1	Alas1-207	Known	Known	None	0.30000001192092896	None	None	None	None
m54284U_191213_120042/117442509/ccs	PacBio_Hippocampus_Rep2	mm10_ERCC_SIRV	chr1	183221482	183086270	-	9	4889	3219	8001	ENSMUSG00000030768.12	ENSMUST00000195372.1	Disp1	Disp1-205	Known	Known	None	0.20000000298023224	None	None	None	None
m54284U_191109_043049/38931276/ccs	PacBio_Cortex_Rep2	mm10_ERCC_SIRV	chr11	97050837	97068904	+	22	4412	34245	509369	ENSMUSG00000038534.18	ENCODEMT000509369	Osbpl7	ENCODEMT000509369	Known	NIC	None	0.25	None	None	None	None
m54284U_191107_221739/51314888/ccs	PacBio_Cortex_Rep1	mm10_ERCC_SIRV	chr7	126695992	126698758	+	3	2410	23505	61169	ENSMUSG00000047721.8	ENSMUST00000130498.1	Bola2	Bola2-203	Known	Known	None	0.20000000298023224	None	None	None	None
m54284U_191212_053548/65144483/ccs	PacBio_Hippocampus_Rep1	mm10_ERCC_SIRV	chr2	119459951	119454921	-	2	3692	5840	509370	ENSMUSG00000034154.15	ENCODEMT000509370	Ino80	ENCODEMT000509370	Known	ISM	Prefix	0.6000000238418579	None	None	None	None
m54284U_191213_120042/134744149/ccs	PacBio_Hippocampus_Rep2	mm10_ERCC_SIRV	chr4	126753400	126743764	-	7	3658	12090	31222	ENSMUSG00000028833.13	ENSMUST00000030637.13	Ncdn	Ncdn-201	Known	Known	None	0.20000000298023224	None	None	None	None
m54284U_191107_221739/124125556/ccs	PacBio_Cortex_Rep1	mm10_ERCC_SIRV	chr18	82554533	82585634	+	5	1912	49728	129852	ENSMUSG00000041607.17	ENSMUST00000133193.8	Mbp	Mbp-211	Known	Known	None	0.10000000149011612	None	None	None	None
m54284U_191109_043049/178192580/ccs	PacBio_Cortex_Rep2	mm10_ERCC_SIRV	chr16	45408985	45382129	-	6	2285	45411	117702	ENSMUSG00000022661.14	ENSMUST00000163230.7	Cd200	Cd200-202	Known	Known	None	0.15000000596046448	None	None	None	None
m54284U_191107_221739/62784686/ccs	PacBio_Cortex_Rep1	mm10_ERCC_SIRV	chr9	106247901	106233464	-	11	2640	28933	75733	ENSMUSG00000032786.16	ENSMUST00000141118.8	Alas1	Alas1-207	Known	Known	None	0.30000001192092896	None	None	None	None
m54284U_191109_043049/55577264/ccs	PacBio_Cortex_Rep2	mm10_ERCC_SIRV	chr11	97050837	97068904	+	23	3562	34245	90176	ENSMUSG00000038534.18	ENSMUST00000090020.12	Osbpl7	Osbpl7-201	Known	Known	None	0.25	None	None	None	None
m54284U_191213_120042/53674057/ccs	PacBio_Hippocampus_Rep2	mm10_ERCC_SIRV	chr14	120276161	120429626	+	7	2312	42582	509010	ENSMUSG00000022139.17	ENCODEMT000509010	Mbnl2	ENCODEMT000509010	Known	ISM	Suffix	0.75	None	None	None	None
m54284U_191213_120042/172819049/ccs	PacBio_Hippocampus_Rep2	mm10_ERCC_SIRV	chr1	183221465	183086270	-	10	4960	3219	8000	ENSMUSG00000030768.12	ENSMUST00000003035.11	Disp1	Disp1-201	Known	Known	None	0.20000000298023224	None	None	None	None
m54284U_191212_053548/101582553/ccs	PacBio_Hippocampus_Rep1	mm10_ERCC_SIRV	chr5	135023538	135051099	+	10	2105	15719	41288	ENSMUSG00000007207.10	ENSMUST00000005509.10	Stx1a	Stx1a-201	Known	Known	None	0.20000000298023224	None	None	None	None
m54284U_191213_120042/135203515/ccs	PacBio_Hippocampus_Rep2	mm10_ERCC_SIRV	chr4	126753378	126743764	-	7	3282	12090	31224	ENSMUSG00000028833.13	ENSMUST00000127079.1	Ncdn	Ncdn-203	Known	Known	None	0.20000000298023224	None	None	None	None
m54284U_191107_221739/124125624/ccs	PacBio_Cortex_Rep1	mm10_ERCC_SIRV	chr18	82554533	82585631	+	5	1909	49728	129852	ENSMUSG00000041607.17	ENSMUST00000133193.8	Mbp	Mbp-211	Known	Known	None	0.15000000596046448	None	None	None	None
m54284U_191109_043049/3146305/ccs	PacBio_Cortex_Rep2	mm10_ERCC_SIRV	chr7	126695992	126696685	+	3	337	23505	61169	ENSMUSG00000047721.8	ENSMUST00000130498.1	Bola2	Bola2-203	Known	Known	None	0.20000000298023224	None	None	None	None
m54284U_191107_221739/69141185/ccs	PacBio_Cortex_Rep1	mm10_ERCC_SIRV	chr9	106247890	106233464	-	11	2629	28933	75733	ENSMUSG00000032786.16	ENSMUST00000141118.8	Alas1	Alas1-207	Known	Known	None	0.30000001192092896	None	None	None	None
m54284U_191109_043049/129762900/ccs	PacBio_Cortex_Rep2	mm10_ERCC_SIRV	chr11	97050837	97068903	+	23	3561	34245	90176	ENSMUSG00000038534.18	ENSMUST00000090020.12	Osbpl7	Osbpl7-201	Known	Known	None	0.20000000298023224	None	None	None	None
m54284U_191109_043049/179372035/ccs	PacBio_Cortex_Rep2	mm10_ERCC_SIRV	chr16	45409039	45382129	-	6	2339	45411	117702	ENSMUSG00000022661.14	ENSMUST00000163230.7	Cd200	Cd200-202	Known	Known	None	0.15000000596046448	None	None	None	None
m54284U_191109_043049/114688168/ccs	PacBio_Cortex_Rep2	mm10_ERCC_SIRV	chr1	183221478	183086269	-	9	4848	3219	509348	ENSMUSG00000030768.12	ENCODEMT000509348	Disp1	ENCODEMT000509348	Known	NIC	None	0.20000000298023224	None	None	None	None
m54284U_191107_221739/119014172/ccs	PacBio_Cortex_Rep1	mm10_ERCC_SIRV	chr9	106247865	106233464	-	11	2604	28933	75733	ENSMUSG00000032786.16	ENSMUST00000141118.8	Alas1	Alas1-207	Known	Known	None	0.30000001192092896	None	None	None	None
m54284U_191213_120042/135333670/ccs	PacBio_Hippocampus_Rep2	mm10_ERCC_SIRV	chr4	126753417	126743764	-	7	3321	12090	31224	ENSMUSG00000028833.13	ENSMUST00000127079.1	Ncdn	Ncdn-203	Known	Known	None	0.20000000298023224	None	None	None	None
m54284U_191107_221739/124256581/ccs	PacBio_Cortex_Rep1	mm10_ERCC_SIRV	chr18	82554533	82585600	+	5	1878	49728	129852	ENSMUSG00000041607.17	ENSMUST00000133193.8	Mbp	Mbp-211	Known	Known	None	0.6499999761581421	None	None	None	None
m54284U_191212_053548/152765339/ccs	PacBio_Hippocampus_Rep1	mm10_ERCC_SIRV	chr11	97050837	97068895	+	23	3553	34245	90176	ENSMUSG00000038534.18	ENSMUST00000090020.12	Osbpl7	Osbpl7-201	Known	Known	None	0.20000000298023224	None	None	None	None
m54284U_191213_120042/120326578/ccs	PacBio_Hippocampus_Rep2	mm10_ERCC_SIRV	chr14	120276161	120431674	+	7	4368	42582	509010	ENSMUSG00000022139.17	ENCODEMT000509010	Mbnl2	ENCODEMT000509010	Known	ISM	Suffix	0.6499999761581421	None	None	None	None
m54284U_191107_221739/95617316/ccs	PacBio_Cortex_Rep1	mm10_ERCC_SIRV	chr7	126695994	126696690	+	3	340	23505	61169	ENSMUSG00000047721.8	ENSMUST00000130498.1	Bola2	Bola2-203	Known	Known	None	0.10000000149011612	None	None	None	None
m54284U_191109_043049/179832689/ccs	PacBio_Cortex_Rep2	mm10_ERCC_SIRV	chr16	45408941	45382129	-	6	2241	45411	117702	ENSMUSG00000022661.14	ENSMUST00000163230.7	Cd200	Cd200-202	Known	Known	None	0.15000000596046448	None	None	None	None
m54284U_191109_043049/61932362/ccs	PacBio_Cortex_Rep2	mm10_ERCC_SIRV	chr2	119459963	119455490	-	2	3135	5840	509370	ENSMUSG00000034154.15	ENCODEMT000509370	Ino80	ENCODEMT000509370	Known	ISM	Prefix	0.5	None	None	None	None
m54284U_191212_053548/93194584/ccs	PacBio_Hippocampus_Rep1	mm10_ERCC_SIRV	chr1	183221482	183086271	-	10	4976	3219	8000	ENSMUSG00000030768.12	ENSMUST00000003035.11	Disp1	Disp1-201	Known	Known	None	0.20000000298023224	None	None	None	None
m54284U_191212_053548/102762641/ccs	PacBio_Hippocampus_Rep1	mm10_ERCC_SIRV	chr5	135023538	135051099	+	10	2105	15719	41288	ENSMUSG00000007207.10	ENSMUST00000005509.10	Stx1a	Stx1a-201	Known	Known	None	0.20000000298023224	None	None	None	None
m54284U_191213_120042/12648959/ccs	PacBio_Hippocampus_Rep2	mm10_ERCC_SIRV	chr11	97050837	97068904	+	23	3562	34245	90176	ENSMUSG00000038534.18	ENSMUST00000090020.12	Osbpl7	Osbpl7-201	Known	Known	None	0.25	None	None	None	None
m54284U_191109_043049/2098397/ccs	PacBio_Cortex_Rep2	mm10_ERCC_SIRV	chr9	106247911	106233464	-	11	2650	28933	75733	ENSMUSG00000032786.16	ENSMUST00000141118.8	Alas1	Alas1-207	Known	Known	None	0.30000001192092896	None	None	None	None
m54284U_191107_221739/124257962/ccs	PacBio_Cortex_Rep1	mm10_ERCC_SIRV	chr18	82554533	82585626	+	5	1904	49728	129852	ENSMUSG00000041607.17	ENSMUST00000133193.8	Mbp	Mbp-211	Known	Known	None	0.20000000298023224	None	None	None	None
m54284U_191213_120042/135726385/ccs	PacBio_Hippocampus_Rep2	mm10_ERCC_SIRV	chr4	126753350	126743764	-	7	3608	12090	31222	ENSMUSG00000028833.13	ENSMUST00000030637.13	Ncdn	Ncdn-201	Known	Known	None	0.20000000298023224	None	None	None	None
m54284U_191213_120042/177407221/ccs	PacBio_Hippocampus_Rep2	mm10_ERCC_SIRV	chr14	120275703	120429627	+	9	2449	42582	509017	ENSMUSG00000022139.17	ENCODEMT000509017	Mbnl2	ENCODEMT000509017	Known	NIC	None	0.75	None	None	None	None
m54284U_191107_221739/69469323/ccs	PacBio_Cortex_Rep1	mm10_ERCC_SIRV	chr2	119464656	119463092	-	1	1565	5840	509371	ENSMUSG00000034154.15	ENCODEMT000509371	Ino80	ENCODEMT000509371	Known	Genomic	None	0.949999988079071	None	None	None	None
m54284U_191213_120042/19333900/ccs	PacBio_Hippocampus_Rep2	mm10_ERCC_SIRV	chr11	97050837	97068901	+	23	3559	34245	90176	ENSMUSG00000038534.18	ENSMUST00000090020.12	Osbpl7	Osbpl7-201	Known	Known	None	0.15000000596046448	None	None	None	None
m54284U_191107_221739/71436527/ccs	PacBio_Cortex_Rep1	mm10_ERCC_SIRV	chr1	183221516	183086270	-	9	4885	3219	509348	ENSMUSG00000030768.12	ENCODEMT000509348	Disp1	ENCODEMT000509348	Known	NIC	None	0.20000000298023224	None	None	None	None
m54284U_191107_221739/124454388/ccs	PacBio_Cortex_Rep1	mm10_ERCC_SIRV	chr18	82554533	82585607	+	5	1885	49728	129852	ENSMUSG00000041607.17	ENSMUST00000133193.8	Mbp	Mbp-211	Known	Known	None	0.6000000238418579	None	None	None	None
m54284U_191109_043049/8128332/ccs	PacBio_Cortex_Rep2	mm10_ERCC_SIRV	chr9	106247908	106233464	-	11	2647	28933	75733	ENSMUSG00000032786.16	ENSMUST00000141118.8	Alas1	Alas1-207	Known	Known	None	0.30000001192092896	None	None	None	None
m54284U_191109_043049/179963049/ccs	PacBio_Cortex_Rep2	mm10_ERCC_SIRV	chr16	45409064	45382129	-	6	2364	45411	117702	ENSMUSG00000022661.14	ENSMUST00000163230.7	Cd200	Cd200-202	Known	Known	None	0.15000000596046448	None	None	None	None
m54284U_191212_053548/76284733/ccs	PacBio_Hippocampus_Rep1	mm10_ERCC_SIRV	chr2	119464209	119463098	-	1	1112	5840	509371	ENSMUSG00000034154.15	ENCODEMT000509371	Ino80	ENCODEMT000509371	Known	Genomic	None	0.8999999761581421	None	None	None	None
m54284U_191107_221739/162071348/ccs	PacBio_Cortex_Rep1	mm10_ERCC_SIRV	chr7	126695994	126698730	+	3	2380	23505	61169	ENSMUSG00000047721.8	ENSMUST00000130498.1	Bola2	Bola2-203	Known	Known	None	0.15000000596046448	None	None	None	None
m54284U_191213_120042/135792399/ccs	PacBio_Hippocampus_Rep2	mm10_ERCC_SIRV	chr4	126753429	126743764	-	7	3333	12090	31224	ENSMUSG00000028833.13	ENSMUST00000127079.1	Ncdn	Ncdn-203	Known	Known	None	0.20000000298023224	None	None	None	None
m54284U_191213_120042/28575466/ccs	PacBio_Hippocampus_Rep2	mm10_ERCC_SIRV	chr11	97050837	97068904	+	23	3562	34245	90176	ENSMUSG00000038534.18	ENSMUST00000090020.12	Osbpl7	Osbpl7-201	Known	Known	None	0.25	None	None	None	None
m54284U_191107_221739/124520448/ccs	PacBio_Cortex_Rep1	mm10_ERCC_SIRV	chr18	82554533	82585625	+	5	1903	49728	129852	ENSMUSG00000041607.17	ENSMUST00000133193.8	Mbp	Mbp-211	Known	Known	None	0.20000000298023224	None	None	None	None
m54284U_191109_043049/108593165/ccs	PacBio_Cortex_Rep2	mm10_ERCC_SIRV	chr2	119463830	119465150	+	1	1321	87145	509372	ENCODEMG000087145	ENCODEMT000509372	ENCODEMG000087145	ENCODEMT000509372	Antisense	Antisense	None	0.8999999761581421	None	None	None	None
m54284U_191109_043049/72682125/ccs	PacBio_Cortex_Rep2	mm10_ERCC_SIRV	chr9	106247802	106233464	-	11	2541	28933	75733	ENSMUSG00000032786.16	ENSMUST00000141118.8	Alas1	Alas1-207	Known	Known	None	0.30000001192092896	None	None	None	None
m54284U_191212_053548/106103373/ccs	PacBio_Hippocampus_Rep1	mm10_ERCC_SIRV	chr5	135023538	135051098	+	10	2104	15719	41288	ENSMUSG00000007207.10	ENSMUST00000005509.10	Stx1a	Stx1a-201	Known	Known	None	0.20000000298023224	None	None	None	None
m54284U_191109_043049/78645361/ccs	PacBio_Cortex_Rep2	mm10_ERCC_SIRV	chr14	120275704	120429626	+	8	2353	42582	509018	ENSMUSG00000022139.17	ENCODEMT000509018	Mbnl2	ENCODEMT000509018	Known	NIC	None	0.75	None	None	None	None
m54284U_191109_043049/180029401/ccs	PacBio_Cortex_Rep2	mm10_ERCC_SIRV	chr16	45408982	45382129	-	6	2282	45411	117702	ENSMUSG00000022661.14	ENSMUST00000163230.7	Cd200	Cd200-202	Known	Known	None	0.15000000596046448	None	None	None	None
m54284U_191212_053548/67174752/ccs	PacBio_Hippocampus_Rep1	mm10_ERCC_SIRV	chr1	183221498	183086272	-	9	4903	3219	8001	ENSMUSG00000030768.12	ENSMUST00000195372.1	Disp1	Disp1-205	Known	Known	None	0.20000000298023224	None	None	None	None
m54284U_191213_120042/91029535/ccs	PacBio_Hippocampus_Rep2	mm10_ERCC_SIRV	chr11	97050837	97068896	+	23	3554	34245	90176	ENSMUSG00000038534.18	ENSMUST00000090020.12	Osbpl7	Osbpl7-201	Known	Known	None	0.20000000298023224	None	None	None	None
m54284U_191213_120042/135923486/ccs	PacBio_Hippocampus_Rep2	mm10_ERCC_SIRV	chr4	126753440	126743764	-	7	3344	12090	31224	ENSMUSG00000028833.13	ENSMUST00000127079.1	Ncdn	Ncdn-203	Known	Known	None	0.20000000298023224	None	None	None	None
m54284U_191107_221739/124649966/ccs	PacBio_Cortex_Rep1	mm10_ERCC_SIRV	chr18	82554533	82585607	+	5	1885	49728	129852	ENSMUSG00000041607.17	ENSMUST00000133193.8	Mbp	Mbp-211	Known	Known	None	0.6000000238418579	None	None	None	None
m54284U_191109_043049/116917771/ccs	PacBio_Cortex_Rep2	mm10_ERCC_SIRV	chr7	126695994	126696693	+	3	343	23505	61169	ENSMUSG00000047721.8	ENSMUST00000130498.1	Bola2	Bola2-203	Known	Known	None	0.10000000149011612	None	None	None	None
m54284U_191212_053548/3671425/ccs	PacBio_Hippocampus_Rep1	mm10_ERCC_SIRV	chr9	106247901	106233464	-	11	2640	28933	75733	ENSMUSG00000032786.16	ENSMUST00000141118.8	Alas1	Alas1-207	Known	Known	None	0.30000001192092896	None	None	None	None
m54284U_191213_120042/42928694/ccs	PacBio_Hippocampus_Rep2	mm10_ERCC_SIRV	chr11	97050838	97068904	+	23	3561	34245	90176	ENSMUSG00000038534.18	ENSMUST00000090020.12	Osbpl7	Osbpl7-201	Known	Known	None	0.25	None	None	None	None
m54284U_191107_221739/123011977/ccs	PacBio_Cortex_Rep1	mm10_ERCC_SIRV	chr2	119467696	119465777	-	1	1920	5840	509373	ENSMUSG00000034154.15	ENCODEMT000509373	Ino80	ENCODEMT000509373	Known	Genomic	None	0.800000011920929	None	None	None	None
m54284U_191212_053548/133498748/ccs	PacBio_Hippocampus_Rep1	mm10_ERCC_SIRV	chr11	97050842	97068896	+	24	3683	34245	509374	ENSMUSG00000038534.18	ENCODEMT000509374	Osbpl7	ENCODEMT000509374	Known	NNC	None	0.20000000298023224	None	None	None	None
m54284U_191107_221739/124650621/ccs	PacBio_Cortex_Rep1	mm10_ERCC_SIRV	chr18	82554533	82585473	+	5	1751	49728	129852	ENSMUSG00000041607.17	ENSMUST00000133193.8	Mbp	Mbp-211	Known	Known	None	0.5	None	None	None	None
m54284U_191212_053548/71240494/ccs	PacBio_Hippocampus_Rep1	mm10_ERCC_SIRV	chr1	183221496	183086272	-	10	4989	3219	8000	ENSMUSG00000030768.12	ENSMUST00000003035.11	Disp1	Disp1-201	Known	Known	None	0.20000000298023224	None	None	None	None
m54284U_191212_053548/918759/ccs	PacBio_Hippocampus_Rep1	mm10_ERCC_SIRV	chr16	45408985	45382129	-	6	2285	45411	117702	ENSMUSG00000022661.14	ENSMUST00000163230.7	Cd200	Cd200-202	Known	Known	None	0.15000000596046448	None	None	None	None
m54284U_191213_120042/135987282/ccs	PacBio_Hippocampus_Rep2	mm10_ERCC_SIRV	chr4	126753419	126743764	-	7	3323	12090	31224	ENSMUSG00000028833.13	ENSMUST00000127079.1	Ncdn	Ncdn-203	Known	Known	None	0.20000000298023224	None	None	None	None
m54284U_191109_043049/170722523/ccs	PacBio_Cortex_Rep2	mm10_ERCC_SIRV	chr14	120276162	120429626	+	7	2319	42582	509010	ENSMUSG00000022139.17	ENCODEMT000509010	Mbnl2	ENCODEMT000509010	Known	ISM	Suffix	0.75	None	None	None	None
m54284U_191213_120042/5570714/ccs	PacBio_Hippocampus_Rep2	mm10_ERCC_SIRV	chr1	183087771	183086270	-	1	1500	3219	509338	ENSMUSG00000030768.12	ENCODEMT000509338	Disp1	ENCODEMT000509338	Known	Genomic	None	0.20000000298023224	None	None	None	None
m54284U_191212_053548/17304101/ccs	PacBio_Hippocampus_Rep1	mm10_ERCC_SIRV	chr9	106247918	106233464	-	11	2657	28933	75733	ENSMUSG00000032786.16	ENSMUST00000141118.8	Alas1	Alas1-207	Known	Known	None	0.30000001192092896	None	None	None	None
m54284U_191212_053548/107544821/ccs	PacBio_Hippocampus_Rep1	mm10_ERCC_SIRV	chr5	135023538	135051098	+	10	2104	15719	41288	ENSMUSG00000007207.10	ENSMUST00000005509.10	Stx1a	Stx1a-201	Known	Known	None	0.20000000298023224	None	None	None	None
m54284U_191212_053548/101255256/ccs	PacBio_Hippocampus_Rep1	mm10_ERCC_SIRV	chr2	119466656	119467777	+	1	1122	87146	509375	ENCODEMG000087146	ENCODEMT000509375	ENCODEMG000087146	ENCODEMT000509375	Antisense	Antisense	None	0.30000001192092896	None	None	None	None
m54284U_191107_221739/124782135/ccs	PacBio_Cortex_Rep1	mm10_ERCC_SIRV	chr18	82554533	82585625	+	5	1903	49728	129852	ENSMUSG00000041607.17	ENSMUST00000133193.8	Mbp	Mbp-211	Known	Known	None	0.20000000298023224	None	None	None	None
m54284U_191107_221739/174917847/ccs	PacBio_Cortex_Rep1	mm10_ERCC_SIRV	chr7	126695996	126698735	+	3	2383	23505	61169	ENSMUSG00000047721.8	ENSMUST00000130498.1	Bola2	Bola2-203	Known	Known	None	0.15000000596046448	None	None	None	None
m54284U_191109_043049/11143577/ccs	PacBio_Cortex_Rep2	mm10_ERCC_SIRV	chr11	97050843	97068904	+	22	3710	34245	509376	ENSMUSG00000038534.18	ENCODEMT000509376	Osbpl7	ENCODEMT000509376	Known	ISM	Prefix	0.25	None	None	None	None
m54284U_191213_120042/136710044/ccs	PacBio_Hippocampus_Rep2	mm10_ERCC_SIRV	chr4	126750756	126743764	-	5	2837	12090	505542	ENSMUSG00000028833.13	ENCODEMT000505542	Ncdn	ENCODEMT000505542	Known	ISM	Suffix	0.20000000298023224	None	None	None	None
m54284U_191212_053548/128911217/ccs	PacBio_Hippocampus_Rep1	mm10_ERCC_SIRV	chr11	97050843	97068897	+	23	3565	34245	509377	ENSMUSG00000038534.18	ENCODEMT000509377	Osbpl7	ENCODEMT000509377	Known	NNC	None	0.15000000596046448	None	None	None	None
m54284U_191212_053548/2361467/ccs	PacBio_Hippocampus_Rep1	mm10_ERCC_SIRV	chr16	45400316	45382152	-	5	2109	45411	509131	ENSMUSG00000022661.14	ENCODEMT000509131	Cd200	ENCODEMT000509131	Known	ISM	Suffix	0.15000000596046448	None	None	None	None
m54284U_191213_120042/28312614/ccs	PacBio_Hippocampus_Rep2	mm10_ERCC_SIRV	chr1	183221499	183086272	-	10	4666	3219	509378	ENSMUSG00000030768.12	ENCODEMT000509378	Disp1	ENCODEMT000509378	Known	NIC	None	0.20000000298023224	None	None	None	None
m54284U_191212_053548/72550100/ccs	PacBio_Hippocampus_Rep1	mm10_ERCC_SIRV	chr14	120275682	120429624	+	9	2466	42582	109627	ENSMUSG00000022139.17	ENSMUST00000088419.12	Mbnl2	Mbnl2-201	Known	Known	None	0.75	None	None	None	None
m54284U_191212_053548/73402384/ccs	PacBio_Hippocampus_Rep1	mm10_ERCC_SIRV	chr9	106247867	106233464	-	11	2606	28933	75733	ENSMUSG00000032786.16	ENSMUST00000141118.8	Alas1	Alas1-207	Known	Known	None	0.30000001192092896	None	None	None	None
m54284U_191212_053548/128320994/ccs	PacBio_Hippocampus_Rep1	mm10_ERCC_SIRV	chr14	120275682	120429618	+	8	2475	42582	509379	ENSMUSG00000022139.17	ENCODEMT000509379	Mbnl2	ENCODEMT000509379	Known	NNC	None	0.75	None	None	None	None
m54284U_191107_221739/124782304/ccs	PacBio_Cortex_Rep1	mm10_ERCC_SIRV	chr18	82554533	82585629	+	6	1985	49728	129849	ENSMUSG00000041607.17	ENSMUST00000152071.8	Mbp	Mbp-215	Known	Known	None	0.10000000149011612	None	None	None	None
m54284U_191107_221739/58262068/ccs	PacBio_Cortex_Rep1	mm10_ERCC_SIRV	chr2	119470709	119468887	-	1	1823	5840	509380	ENSMUSG00000034154.15	ENCODEMT000509380	Ino80	ENCODEMT000509380	Known	Genomic	None	0.6499999761581421	None	None	None	None
m54284U_191107_221739/23725972/ccs	PacBio_Cortex_Rep1	mm10_ERCC_SIRV	chr11	97050844	97068881	+	23	3532	34245	90176	ENSMUSG00000038534.18	ENSMUST00000090020.12	Osbpl7	Osbpl7-201	Known	Known	None	0.4000000059604645	None	None	None	None
m54284U_191213_120042/136971572/ccs	PacBio_Hippocampus_Rep2	mm10_ERCC_SIRV	chr4	126750051	126743764	-	5	2285	12090	505542	ENSMUSG00000028833.13	ENCODEMT000505542	Ncdn	ENCODEMT000505542	Known	ISM	Suffix	0.20000000298023224	None	None	None	None
m54284U_191107_221739/124979547/ccs	PacBio_Cortex_Rep1	mm10_ERCC_SIRV	chr18	82554533	82585625	+	6	2033	49728	129850	ENSMUSG00000041607.17	ENSMUST00000142850.8	Mbp	Mbp-212	Known	Known	None	0.20000000298023224	None	None	None	None
m54284U_191212_053548/2621459/ccs	PacBio_Hippocampus_Rep1	mm10_ERCC_SIRV	chr16	45408985	45382129	-	6	2285	45411	117702	ENSMUSG00000022661.14	ENSMUST00000163230.7	Cd200	Cd200-202	Known	Known	None	0.15000000596046448	None	None	None	None
m54284U_191212_053548/107873254/ccs	PacBio_Hippocampus_Rep1	mm10_ERCC_SIRV	chr5	135023538	135051096	+	10	2102	15719	41288	ENSMUSG00000007207.10	ENSMUST00000005509.10	Stx1a	Stx1a-201	Known	Known	None	0.10000000149011612	None	None	None	None
m54284U_191109_043049/179503572/ccs	PacBio_Cortex_Rep2	mm10_ERCC_SIRV	chr2	119469289	119471843	+	1	2555	87147	509381	ENCODEMG000087147	ENCODEMT000509381	ENCODEMG000087147	ENCODEMT000509381	Antisense	Antisense	None	0.8999999761581421	None	None	None	None
m54284U_191109_043049/1311681/ccs	PacBio_Cortex_Rep2	mm10_ERCC_SIRV	chr7	126695997	126698741	+	2	2662	23505	61171	ENSMUSG00000047721.8	ENSMUST00000106369.1	Bola2	Bola2-202	Known	Known	None	0.20000000298023224	None	None	None	None
m54284U_191213_120042/165217487/ccs	PacBio_Hippocampus_Rep2	mm10_ERCC_SIRV	chr1	183221499	183086270	-	9	4868	3219	509348	ENSMUSG00000030768.12	ENCODEMT000509348	Disp1	ENCODEMT000509348	Known	NIC	None	0.20000000298023224	None	None	None	None
m54284U_191212_053548/137234374/ccs	PacBio_Hippocampus_Rep1	mm10_ERCC_SIRV	chr9	106238191	106233464	-	4	1283	28933	509382	ENSMUSG00000032786.16	ENCODEMT000509382	Alas1	ENCODEMT000509382	Known	ISM	Suffix	0.30000001192092896	None	None	None	None
m54284U_191213_120042/64488755/ccs	PacBio_Hippocampus_Rep2	mm10_ERCC_SIRV	chr11	97050844	97068904	+	23	3555	34245	90176	ENSMUSG00000038534.18	ENSMUST00000090020.12	Osbpl7	Osbpl7-201	Known	Known	None	0.25	None	None	None	None
m54284U_191213_120042/179503661/ccs	PacBio_Hippocampus_Rep2	mm10_ERCC_SIRV	chr11	97050846	97068881	+	23	3931	34245	509383	ENSMUSG00000038534.18	ENCODEMT000509383	Osbpl7	ENCODEMT000509383	Known	NNC	None	0.4000000059604645	None	None	None	None
m54284U_191107_221739/125043716/ccs	PacBio_Cortex_Rep1	mm10_ERCC_SIRV	chr18	82554533	82585629	+	5	1907	49728	129852	ENSMUSG00000041607.17	ENSMUST00000133193.8	Mbp	Mbp-211	Known	Known	None	0.10000000149011612	None	None	None	None
m54284U_191213_120042/137038159/ccs	PacBio_Hippocampus_Rep2	mm10_ERCC_SIRV	chr4	126753378	126743764	-	7	3282	12090	31224	ENSMUSG00000028833.13	ENSMUST00000127079.1	Ncdn	Ncdn-203	Known	Known	None	0.20000000298023224	None	None	None	None
m54284U_191212_053548/149487946/ccs	PacBio_Hippocampus_Rep1	mm10_ERCC_SIRV	chr14	120276162	120431691	+	7	4384	42582	509010	ENSMUSG00000022139.17	ENCODEMT000509010	Mbnl2	ENCODEMT000509010	Known	ISM	Suffix	0.25	None	None	None	None
m54284U_191212_053548/3344835/ccs	PacBio_Hippocampus_Rep1	mm10_ERCC_SIRV	chr16	45408975	45382129	-	6	2275	45411	117702	ENSMUSG00000022661.14	ENSMUST00000163230.7	Cd200	Cd200-202	Known	Known	None	0.15000000596046448	None	None	None	None
m54284U_191109_043049/135269071/ccs	PacBio_Cortex_Rep2	mm10_ERCC_SIRV	chr11	97050851	97068904	+	23	3548	34245	90176	ENSMUSG00000038534.18	ENSMUST00000090020.12	Osbpl7	Osbpl7-201	Known	Known	None	0.25	None	None	None	None
m54284U_191109_043049/16451240/ccs	PacBio_Cortex_Rep2	mm10_ERCC_SIRV	chr2	119473721	119476409	+	1	2689	87148	509384	ENCODEMG000087148	ENCODEMT000509384	ENCODEMG000087148	ENCODEMT000509384	Antisense	Antisense	None	0.75	None	None	None	None
m54284U_191107_221739/125239946/ccs	PacBio_Cortex_Rep1	mm10_ERCC_SIRV	chr18	82554533	82585627	+	6	2028	49728	129850	ENSMUSG00000041607.17	ENSMUST00000142850.8	Mbp	Mbp-212	Known	Known	None	0.20000000298023224	None	None	None	None
m54284U_191107_221739/98043821/ccs	PacBio_Cortex_Rep1	mm10_ERCC_SIRV	chr1	183221489	183086282	-	10	4972	3219	8000	ENSMUSG00000030768.12	ENSMUST00000003035.11	Disp1	Disp1-201	Known	Known	None	0.30000001192092896	None	None	None	None
m54284U_191109_043049/31719581/ccs	PacBio_Cortex_Rep2	mm10_ERCC_SIRV	chr7	126695999	126696693	+	3	338	23505	61169	ENSMUSG00000047721.8	ENSMUST00000130498.1	Bola2	Bola2-203	Known	Known	None	0.10000000149011612	None	None	None	None
m54284U_191212_053548/155059373/ccs	PacBio_Hippocampus_Rep1	mm10_ERCC_SIRV	chr9	106247865	106233464	-	11	2604	28933	75733	ENSMUSG00000032786.16	ENSMUST00000141118.8	Alas1	Alas1-207	Known	Known	None	0.30000001192092896	None	None	None	None
m54284U_191213_120042/137365338/ccs	PacBio_Hippocampus_Rep2	mm10_ERCC_SIRV	chr4	126753406	126743764	-	7	3310	12090	31224	ENSMUSG00000028833.13	ENSMUST00000127079.1	Ncdn	Ncdn-203	Known	Known	None	0.20000000298023224	None	None	None	None
m54284U_191212_053548/110560469/ccs	PacBio_Hippocampus_Rep1	mm10_ERCC_SIRV	chr5	135023538	135051100	+	10	2106	15719	41288	ENSMUSG00000007207.10	ENSMUST00000005509.10	Stx1a	Stx1a-201	Known	Known	None	0.20000000298023224	None	None	None	None
m54284U_191213_120042/66455550/ccs	PacBio_Hippocampus_Rep2	mm10_ERCC_SIRV	chr14	120275704	120429994	+	9	2818	42582	509017	ENSMUSG00000022139.17	ENCODEMT000509017	Mbnl2	ENCODEMT000509017	Known	NIC	None	0.6499999761581421	None	None	None	None
m54284U_191109_043049/99680371/ccs	PacBio_Cortex_Rep2	mm10_ERCC_SIRV	chr2	119473721	119476409	+	1	2689	87148	509384	ENCODEMG000087148	ENCODEMT000509384	ENCODEMG000087148	ENCODEMT000509384	Antisense	Antisense	None	0.75	None	None	None	None
m54284U_191109_043049/89719121/ccs	PacBio_Cortex_Rep2	mm10_ERCC_SIRV	chr11	97050842	97068913	+	23	3549	34245	509355	ENSMUSG00000038534.18	ENCODEMT000509355	Osbpl7	ENCODEMT000509355	Known	NNC	None	0.25	None	None	None	None
m54284U_191107_221739/125370799/ccs	PacBio_Cortex_Rep1	mm10_ERCC_SIRV	chr18	82554533	82585627	+	5	1905	49728	129852	ENSMUSG00000041607.17	ENSMUST00000133193.8	Mbp	Mbp-211	Known	Known	None	0.20000000298023224	None	None	None	None
m54284U_191212_053548/3474651/ccs	PacBio_Hippocampus_Rep1	mm10_ERCC_SIRV	chr16	45408994	45382129	-	6	2294	45411	117702	ENSMUSG00000022661.14	ENSMUST00000163230.7	Cd200	Cd200-202	Known	Known	None	0.15000000596046448	None	None	None	None
m54284U_191212_053548/78971938/ccs	PacBio_Hippocampus_Rep1	mm10_ERCC_SIRV	chr2	119473721	119476409	+	1	2689	87148	509384	ENCODEMG000087148	ENCODEMT000509384	ENCODEMG000087148	ENCODEMT000509384	Antisense	Antisense	None	0.75	None	None	None	None
m54284U_191213_120042/69731264/ccs	PacBio_Hippocampus_Rep2	mm10_ERCC_SIRV	chr1	183221482	183086283	-	10	4964	3219	8000	ENSMUSG00000030768.12	ENSMUST00000003035.11	Disp1	Disp1-201	Known	Known	None	0.30000001192092896	None	None	None	None
m54284U_191212_053548/166135176/ccs	PacBio_Hippocampus_Rep1	mm10_ERCC_SIRV	chr2	119473730	119476409	+	1	2680	87148	509384	ENCODEMG000087148	ENCODEMT000509384	ENCODEMG000087148	ENCODEMT000509384	Antisense	Antisense	None	0.75	None	None	None	None
m54284U_191213_120042/137691487/ccs	PacBio_Hippocampus_Rep2	mm10_ERCC_SIRV	chr4	126753372	126743764	-	7	3630	12090	31222	ENSMUSG00000028833.13	ENSMUST00000030637.13	Ncdn	Ncdn-201	Known	Known	None	0.20000000298023224	None	None	None	None
m54284U_191213_120042/18679476/ccs	PacBio_Hippocampus_Rep2	mm10_ERCC_SIRV	chr9	106247903	106233464	-	11	2639	28933	509385	ENSMUSG00000032786.16	ENCODEMT000509385	Alas1	ENCODEMT000509385	Known	NIC	None	0.30000001192092896	None	None	None	None
m54284U_191212_053548/176358408/ccs	PacBio_Hippocampus_Rep1	mm10_ERCC_SIRV	chr2	119473934	119476409	+	1	2476	87148	509384	ENCODEMG000087148	ENCODEMT000509384	ENCODEMG000087148	ENCODEMT000509384	Antisense	Antisense	None	0.75	None	None	None	None
m54284U_191107_221739/125371333/ccs	PacBio_Cortex_Rep1	mm10_ERCC_SIRV	chr18	82554533	82585637	+	5	1915	49728	129852	ENSMUSG00000041607.17	ENSMUST00000133193.8	Mbp	Mbp-211	Known	Known	None	0.10000000149011612	None	None	None	None
m54284U_191212_053548/146343560/ccs	PacBio_Hippocampus_Rep1	mm10_ERCC_SIRV	chr7	126696003	126698733	+	3	2374	23505	61169	ENSMUSG00000047721.8	ENSMUST00000130498.1	Bola2	Bola2-203	Known	Known	None	0.10000000149011612	None	None	None	None
m54284U_191109_043049/74777668/ccs	PacBio_Cortex_Rep2	mm10_ERCC_SIRV	chr2	119474408	119476409	+	1	2002	87148	509384	ENCODEMG000087148	ENCODEMT000509384	ENCODEMG000087148	ENCODEMT000509384	Antisense	Antisense	None	0.75	None	None	None	None
m54284U_191107_221739/43123676/ccs	PacBio_Cortex_Rep1	mm10_ERCC_SIRV	chr14	120275683	120429314	+	9	2155	42582	109627	ENSMUSG00000022139.17	ENSMUST00000088419.12	Mbnl2	Mbnl2-201	Known	Known	None	0.4000000059604645	None	None	None	None
m54284U_191212_053548/3540970/ccs	PacBio_Hippocampus_Rep1	mm10_ERCC_SIRV	chr16	45408973	45382129	-	6	2273	45411	117702	ENSMUSG00000022661.14	ENSMUST00000163230.7	Cd200	Cd200-202	Known	Known	None	0.15000000596046448	None	None	None	None
m54284U_191212_053548/162006104/ccs	PacBio_Hippocampus_Rep1	mm10_ERCC_SIRV	chr2	119474408	119476409	+	1	2002	87148	509384	ENCODEMG000087148	ENCODEMT000509384	ENCODEMG000087148	ENCODEMT000509384	Antisense	Antisense	None	0.75	None	None	None	None
m54284U_191109_043049/103156372/ccs	PacBio_Cortex_Rep2	mm10_ERCC_SIRV	chr11	97050852	97053533	+	3	2415	34245	90180	ENSMUSG00000038534.18	ENSMUST00000142399.1	Osbpl7	Osbpl7-202	Known	Known	None	0.800000011920929	None	None	None	None
m54284U_191213_120042/114034301/ccs	PacBio_Hippocampus_Rep2	mm10_ERCC_SIRV	chr1	183221504	183086283	-	10	4986	3219	8000	ENSMUSG00000030768.12	ENSMUST00000003035.11	Disp1	Disp1-201	Known	Known	None	0.30000001192092896	None	None	None	None
m54284U_191107_221739/125438166/ccs	PacBio_Cortex_Rep1	mm10_ERCC_SIRV	chr18	82554533	82585636	+	5	1914	49728	129852	ENSMUSG00000041607.17	ENSMUST00000133193.8	Mbp	Mbp-211	Known	Known	None	0.10000000149011612	None	None	None	None
m54284U_191213_120042/138085791/ccs	PacBio_Hippocampus_Rep2	mm10_ERCC_SIRV	chr4	126753419	126743764	-	7	3323	12090	31224	ENSMUSG00000028833.13	ENSMUST00000127079.1	Ncdn	Ncdn-203	Known	Known	None	0.20000000298023224	None	None	None	None
m54284U_191109_043049/67897765/ccs	PacBio_Cortex_Rep2	mm10_ERCC_SIRV	chr2	119474409	119476409	+	1	2008	87148	509384	ENCODEMG000087148	ENCODEMT000509384	ENCODEMG000087148	ENCODEMT000509384	Antisense	Antisense	None	0.75	None	None	None	None
m54284U_191213_120042/165349779/ccs	PacBio_Hippocampus_Rep2	mm10_ERCC_SIRV	chr9	106247909	106233464	-	11	2648	28933	75733	ENSMUSG00000032786.16	ENSMUST00000141118.8	Alas1	Alas1-207	Known	Known	None	0.30000001192092896	None	None	None	None
m54284U_191212_053548/112067438/ccs	PacBio_Hippocampus_Rep1	mm10_ERCC_SIRV	chr5	135023538	135051099	+	10	2105	15719	41288	ENSMUSG00000007207.10	ENSMUST00000005509.10	Stx1a	Stx1a-201	Known	Known	None	0.20000000298023224	None	None	None	None
m54284U_191107_221739/146933192/ccs	PacBio_Cortex_Rep1	mm10_ERCC_SIRV	chr2	119474487	119476409	+	1	1923	87148	509384	ENCODEMG000087148	ENCODEMT000509384	ENCODEMG000087148	ENCODEMT000509384	Antisense	Antisense	None	0.75	None	None	None	None
m54284U_191109_043049/21103024/ccs	PacBio_Cortex_Rep2	mm10_ERCC_SIRV	chr9	106247905	106233465	-	11	2641	28933	509386	ENSMUSG00000032786.16	ENCODEMT000509386	Alas1	ENCODEMT000509386	Known	NNC	None	0.30000001192092896	None	None	None	None
m54284U_191109_043049/19990662/ccs	PacBio_Cortex_Rep2	mm10_ERCC_SIRV	chr2	119474487	119476409	+	1	1923	87148	509384	ENCODEMG000087148	ENCODEMT000509384	ENCODEMG000087148	ENCODEMT000509384	Antisense	Antisense	None	0.75	None	None	None	None
m54284U_191107_221739/125632646/ccs	PacBio_Cortex_Rep1	mm10_ERCC_SIRV	chr18	82554533	82585627	+	5	1905	49728	129852	ENSMUSG00000041607.17	ENSMUST00000133193.8	Mbp	Mbp-211	Known	Known	None	0.20000000298023224	None	None	None	None
m54284U_191212_053548/122159630/ccs	PacBio_Hippocampus_Rep1	mm10_ERCC_SIRV	chr11	97050853	97068896	+	23	3559	34245	90176	ENSMUSG00000038534.18	ENSMUST00000090020.12	Osbpl7	Osbpl7-201	Known	Known	None	0.20000000298023224	None	None	None	None
m54284U_191212_053548/4917717/ccs	PacBio_Hippocampus_Rep1	mm10_ERCC_SIRV	chr16	45408985	45382129	-	6	2285	45411	117702	ENSMUSG00000022661.14	ENSMUST00000163230.7	Cd200	Cd200-202	Known	Known	None	0.15000000596046448	None	None	None	None
m54284U_191107_221739/41288458/ccs	PacBio_Cortex_Rep1	mm10_ERCC_SIRV	chr2	119474918	119476409	+	1	1492	87148	509384	ENCODEMG000087148	ENCODEMT000509384	ENCODEMG000087148	ENCODEMT000509384	Antisense	Antisense	None	0.75	None	None	None	None
m54284U_191107_221739/18024578/ccs	PacBio_Cortex_Rep1	mm10_ERCC_SIRV	chr7	126696004	126696693	+	3	333	23505	61169	ENSMUSG00000047721.8	ENSMUST00000130498.1	Bola2	Bola2-203	Known	Known	None	0.10000000149011612	None	None	None	None
m54284U_191213_120042/138216088/ccs	PacBio_Hippocampus_Rep2	mm10_ERCC_SIRV	chr4	126753417	126743764	-	7	3321	12090	31224	ENSMUSG00000028833.13	ENSMUST00000127079.1	Ncdn	Ncdn-203	Known	Known	None	0.20000000298023224	None	None	None	None
m54284U_191109_043049/23857780/ccs	PacBio_Cortex_Rep2	mm10_ERCC_SIRV	chr14	120276163	120429624	+	7	2316	42582	509010	ENSMUSG00000022139.17	ENCODEMT000509010	Mbnl2	ENCODEMT000509010	Known	ISM	Suffix	0.75	None	None	None	None
m54284U_191212_053548/1246857/ccs	PacBio_Hippocampus_Rep1	mm10_ERCC_SIRV	chr1	183221482	183096018	-	8	1514	3219	509387	ENSMUSG00000030768.12	ENCODEMT000509387	Disp1	ENCODEMT000509387	Known	ISM	Prefix	0.15000000596046448	None	None	None	None
m54284U_191212_053548/13829543/ccs	PacBio_Hippocampus_Rep1	mm10_ERCC_SIRV	chr2	119475146	119476409	+	1	1264	87148	509384	ENCODEMG000087148	ENCODEMT000509384	ENCODEMG000087148	ENCODEMT000509384	Antisense	Antisense	None	0.75	None	None	None	None
m54284U_191107_221739/125829844/ccs	PacBio_Cortex_Rep1	mm10_ERCC_SIRV	chr18	82554533	82585627	+	5	1905	49728	129852	ENSMUSG00000041607.17	ENSMUST00000133193.8	Mbp	Mbp-211	Known	Known	None	0.20000000298023224	None	None	None	None
m54284U_191212_053548/83888383/ccs	PacBio_Hippocampus_Rep1	mm10_ERCC_SIRV	chr11	97050855	97068904	+	23	3544	34245	90176	ENSMUSG00000038534.18	ENSMUST00000090020.12	Osbpl7	Osbpl7-201	Known	Known	None	0.25	None	None	None	None
m54284U_191212_053548/96340432/ccs	PacBio_Hippocampus_Rep1	mm10_ERCC_SIRV	chr2	119475146	119476409	+	1	1264	87148	509384	ENCODEMG000087148	ENCODEMT000509384	ENCODEMG000087148	ENCODEMT000509384	Antisense	Antisense	None	0.75	None	None	None	None
m54284U_191213_120042/19597575/ccs	PacBio_Hippocampus_Rep2	mm10_ERCC_SIRV	chr9	106241132	106233466	-	7	1711	28933	509388	ENSMUSG00000032786.16	ENCODEMT000509388	Alas1	ENCODEMT000509388	Known	ISM	Suffix	0.30000001192092896	None	None	None	None
m54284U_191212_053548/139200947/ccs	PacBio_Hippocampus_Rep1	mm10_ERCC_SIRV	chr2	119475147	119476409	+	1	1263	87148	509384	ENCODEMG000087148	ENCODEMT000509384	ENCODEMG000087148	ENCODEMT000509384	Antisense	Antisense	None	0.75	None	None	None	None
m54284U_191212_053548/60096884/ccs	PacBio_Hippocampus_Rep1	mm10_ERCC_SIRV	chr2	119475148	119476409	+	1	1262	87148	509384	ENCODEMG000087148	ENCODEMT000509384	ENCODEMG000087148	ENCODEMT000509384	Antisense	Antisense	None	0.75	None	None	None	None
m54284U_191212_053548/5179781/ccs	PacBio_Hippocampus_Rep1	mm10_ERCC_SIRV	chr16	45409003	45382157	-	5	2211	45411	509112	ENSMUSG00000022661.14	ENCODEMT000509112	Cd200	ENCODEMT000509112	Known	NIC	None	0.15000000596046448	None	None	None	None
m54284U_191213_120042/139396335/ccs	PacBio_Hippocampus_Rep2	mm10_ERCC_SIRV	chr4	126753409	126743764	-	7	3667	12090	31222	ENSMUSG00000028833.13	ENSMUST00000030637.13	Ncdn	Ncdn-201	Known	Known	None	0.20000000298023224	None	None	None	None
m54284U_191107_221739/125831106/ccs	PacBio_Cortex_Rep1	mm10_ERCC_SIRV	chr18	82554533	82585627	+	5	1905	49728	129852	ENSMUSG00000041607.17	ENSMUST00000133193.8	Mbp	Mbp-211	Known	Known	None	0.20000000298023224	None	None	None	None
m54284U_191212_053548/119146818/ccs	PacBio_Hippocampus_Rep1	mm10_ERCC_SIRV	chr5	135023538	135051097	+	10	2103	15719	41288	ENSMUSG00000007207.10	ENSMUST00000005509.10	Stx1a	Stx1a-201	Known	Known	None	0.15000000596046448	None	None	None	None
m54284U_191213_120042/24054461/ccs	PacBio_Hippocampus_Rep2	mm10_ERCC_SIRV	chr11	97050855	97068904	+	23	3544	34245	90176	ENSMUSG00000038534.18	ENSMUST00000090020.12	Osbpl7	Osbpl7-201	Known	Known	None	0.25	None	None	None	None
m54284U_191107_221739/5309597/ccs	PacBio_Cortex_Rep1	mm10_ERCC_SIRV	chr2	119475149	119476409	+	1	1261	87148	509384	ENCODEMG000087148	ENCODEMT000509384	ENCODEMG000087148	ENCODEMT000509384	Antisense	Antisense	None	0.75	None	None	None	None
m54284U_191212_053548/17105729/ccs	PacBio_Hippocampus_Rep1	mm10_ERCC_SIRV	chr14	120275748	120429632	+	8	2370	42582	509013	ENSMUSG00000022139.17	ENCODEMT000509013	Mbnl2	ENCODEMT000509013	Known	ISM	Suffix	0.75	None	None	None	None
m54284U_191107_221739/164037771/ccs	PacBio_Cortex_Rep1	mm10_ERCC_SIRV	chr7	126696004	126696693	+	3	333	23505	61169	ENSMUSG00000047721.8	ENSMUST00000130498.1	Bola2	Bola2-203	Known	Known	None	0.10000000149011612	None	None	None	None
m54284U_191212_053548/120129876/ccs	PacBio_Hippocampus_Rep1	mm10_ERCC_SIRV	chr1	183221502	183096018	-	9	1622	3219	509389	ENSMUSG00000030768.12	ENCODEMT000509389	Disp1	ENCODEMT000509389	Known	ISM	Prefix	0.15000000596046448	None	None	None	None
m54284U_191212_053548/82315960/ccs	PacBio_Hippocampus_Rep1	mm10_ERCC_SIRV	chr2	119475149	119476409	+	1	1261	87148	509384	ENCODEMG000087148	ENCODEMT000509384	ENCODEMG000087148	ENCODEMT000509384	Antisense	Antisense	None	0.75	None	None	None	None
m54284U_191107_221739/125961064/ccs	PacBio_Cortex_Rep1	mm10_ERCC_SIRV	chr18	82554533	82585607	+	6	2008	49728	129850	ENSMUSG00000041607.17	ENSMUST00000142850.8	Mbp	Mbp-212	Known	Known	None	0.6000000238418579	None	None	None	None
m54284U_191107_221739/136710595/ccs	PacBio_Cortex_Rep1	mm10_ERCC_SIRV	chr9	106247879	106233468	-	11	2614	28933	75733	ENSMUSG00000032786.16	ENSMUST00000141118.8	Alas1	Alas1-207	Known	Known	None	0.4000000059604645	None	None	None	None
m54284U_191213_120042/38406628/ccs	PacBio_Hippocampus_Rep2	mm10_ERCC_SIRV	chr11	97050861	97068895	+	23	3529	34245	90176	ENSMUSG00000038534.18	ENSMUST00000090020.12	Osbpl7	Osbpl7-201	Known	Known	None	0.20000000298023224	None	None	None	None
m54284U_191213_120042/139397802/ccs	PacBio_Hippocampus_Rep2	mm10_ERCC_SIRV	chr4	126752071	126743764	-	6	3228	12090	505541	ENSMUSG00000028833.13	ENCODEMT000505541	Ncdn	ENCODEMT000505541	Known	ISM	Suffix	0.20000000298023224	None	None	None	None
m54284U_191212_053548/5964064/ccs	PacBio_Hippocampus_Rep1	mm10_ERCC_SIRV	chr16	45408993	45382129	-	6	2293	45411	117702	ENSMUSG00000022661.14	ENSMUST00000163230.7	Cd200	Cd200-202	Known	Known	None	0.15000000596046448	None	None	None	None
m54284U_191107_221739/169674063/ccs	PacBio_Cortex_Rep1	mm10_ERCC_SIRV	chr2	119477444	119478683	+	1	1240	87149	509390	ENCODEMG000087149	ENCODEMT000509390	ENCODEMG000087149	ENCODEMT000509390	Antisense	Antisense	None	0.30000001192092896	None	None	None	None
m54284U_191107_221739/125961956/ccs	PacBio_Cortex_Rep1	mm10_ERCC_SIRV	chr18	82554533	82585625	+	5	1903	49728	129852	ENSMUSG00000041607.17	ENSMUST00000133193.8	Mbp	Mbp-211	Known	Known	None	0.20000000298023224	None	None	None	None
m54284U_191109_043049/149553277/ccs	PacBio_Cortex_Rep2	mm10_ERCC_SIRV	chr2	119477384	119478683	+	1	1235	87149	509390	ENCODEMG000087149	ENCODEMT000509390	ENCODEMG000087149	ENCODEMT000509390	Antisense	Antisense	None	0.30000001192092896	None	None	None	None
m54284U_191107_221739/109445895/ccs	PacBio_Cortex_Rep1	mm10_ERCC_SIRV	chr11	97050866	97068901	+	23	3530	34245	90176	ENSMUSG00000038534.18	ENSMUST00000090020.12	Osbpl7	Osbpl7-201	Known	Known	None	0.15000000596046448	None	None	None	None
m54284U_191212_053548/79759067/ccs	PacBio_Hippocampus_Rep1	mm10_ERCC_SIRV	chr14	120275683	120429623	+	10	2500	42582	109630	ENSMUSG00000022139.17	ENSMUST00000167459.2	Mbnl2	Mbnl2-202	Known	Known	None	0.75	None	None	None	None
m54284U_191212_053548/59968345/ccs	PacBio_Hippocampus_Rep1	mm10_ERCC_SIRV	chr1	183221509	183096195	-	9	1639	3219	509389	ENSMUSG00000030768.12	ENCODEMT000509389	Disp1	ENCODEMT000509389	Known	ISM	Prefix	0.20000000298023224	None	None	None	None
m54284U_191109_043049/21758653/ccs	PacBio_Cortex_Rep2	mm10_ERCC_SIRV	chr2	119477985	119478683	+	1	634	87149	509390	ENCODEMG000087149	ENCODEMT000509390	ENCODEMG000087149	ENCODEMT000509390	Antisense	Antisense	None	0.30000001192092896	None	None	None	None
m54284U_191213_120042/150471222/ccs	PacBio_Hippocampus_Rep2	mm10_ERCC_SIRV	chr9	106247865	106233469	-	11	2599	28933	75733	ENSMUSG00000032786.16	ENSMUST00000141118.8	Alas1	Alas1-207	Known	Known	None	0.4000000059604645	None	None	None	None
m54284U_191213_120042/139790234/ccs	PacBio_Hippocampus_Rep2	mm10_ERCC_SIRV	chr4	126753378	126743764	-	7	3282	12090	31224	ENSMUSG00000028833.13	ENSMUST00000127079.1	Ncdn	Ncdn-203	Known	Known	None	0.20000000298023224	None	None	None	None
m54284U_191109_043049/58131434/ccs	PacBio_Cortex_Rep2	mm10_ERCC_SIRV	chr7	126696004	126696672	+	3	312	23505	61169	ENSMUSG00000047721.8	ENSMUST00000130498.1	Bola2	Bola2-203	Known	Known	None	0.4000000059604645	None	None	None	None
m54284U_191212_053548/122423984/ccs	PacBio_Hippocampus_Rep1	mm10_ERCC_SIRV	chr5	135023538	135051097	+	10	2103	15719	41288	ENSMUSG00000007207.10	ENSMUST00000005509.10	Stx1a	Stx1a-201	Known	Known	None	0.15000000596046448	None	None	None	None
m54284U_191107_221739/125962515/ccs	PacBio_Cortex_Rep1	mm10_ERCC_SIRV	chr18	82554533	82585635	+	5	1913	49728	129852	ENSMUSG00000041607.17	ENSMUST00000133193.8	Mbp	Mbp-211	Known	Known	None	0.10000000149011612	None	None	None	None
m54284U_191212_053548/6162526/ccs	PacBio_Hippocampus_Rep1	mm10_ERCC_SIRV	chr16	45408948	45382129	-	6	2248	45411	117702	ENSMUSG00000022661.14	ENSMUST00000163230.7	Cd200	Cd200-202	Known	Known	None	0.15000000596046448	None	None	None	None
m54284U_191213_120042/139854848/ccs	PacBio_Hippocampus_Rep2	mm10_ERCC_SIRV	chr4	126744894	126744017	-	1	929	12090	505536	ENSMUSG00000028833.13	ENCODEMT000505536	Ncdn	ENCODEMT000505536	Known	Genomic	None	0.20000000298023224	None	None	None	None
m54284U_191107_221739/111018823/ccs	PacBio_Cortex_Rep1	mm10_ERCC_SIRV	chr11	97050866	97068896	+	23	3525	34245	90176	ENSMUSG00000038534.18	ENSMUST00000090020.12	Osbpl7	Osbpl7-201	Known	Known	None	0.20000000298023224	None	None	None	None
m54284U_191212_053548/133825142/ccs	PacBio_Hippocampus_Rep1	mm10_ERCC_SIRV	chr2	119478074	119518261	+	5	2090	87149	509391	ENCODEMG000087149	ENCODEMT000509391	ENCODEMG000087149	ENCODEMT000509391	Antisense	Genomic	None	0.6499999761581421	None	None	None	None
m54284U_191109_043049/146212428/ccs	PacBio_Cortex_Rep2	mm10_ERCC_SIRV	chr2	119478115	119518261	+	5	2106	87149	509392	ENCODEMG000087149	ENCODEMT000509392	ENCODEMG000087149	ENCODEMT000509392	Antisense	NNC	None	0.6499999761581421	None	None	None	None
m54284U_191107_221739/126027864/ccs	PacBio_Cortex_Rep1	mm10_ERCC_SIRV	chr18	82554533	82585625	+	5	1903	49728	129852	ENSMUSG00000041607.17	ENSMUST00000133193.8	Mbp	Mbp-211	Known	Known	None	0.20000000298023224	None	None	None	None
m54284U_191109_043049/22743005/ccs	PacBio_Cortex_Rep2	mm10_ERCC_SIRV	chr1	183221469	183096368	-	9	1426	3219	509389	ENSMUSG00000030768.12	ENCODEMT000509389	Disp1	ENCODEMT000509389	Known	ISM	Prefix	0.15000000596046448	None	None	None	None
m54284U_191109_043049/71499875/ccs	PacBio_Cortex_Rep2	mm10_ERCC_SIRV	chr9	106247905	106233503	-	11	2605	28933	75733	ENSMUSG00000032786.16	ENSMUST00000141118.8	Alas1	Alas1-207	Known	Known	None	0.10000000149011612	None	None	None	None
m54284U_191212_053548/103285274/ccs	PacBio_Hippocampus_Rep1	mm10_ERCC_SIRV	chr14	120275748	120429632	+	8	2370	42582	509013	ENSMUSG00000022139.17	ENCODEMT000509013	Mbnl2	ENCODEMT000509013	Known	ISM	Suffix	0.75	None	None	None	None
m54284U_191213_120042/140902783/ccs	PacBio_Hippocampus_Rep2	mm10_ERCC_SIRV	chr4	126753397	126743764	-	7	3301	12090	31224	ENSMUSG00000028833.13	ENSMUST00000127079.1	Ncdn	Ncdn-203	Known	Known	None	0.20000000298023224	None	None	None	None
m54284U_191212_053548/8783733/ccs	PacBio_Hippocampus_Rep1	mm10_ERCC_SIRV	chr16	45408973	45382129	-	6	2273	45411	117702	ENSMUSG00000022661.14	ENSMUST00000163230.7	Cd200	Cd200-202	Known	Known	None	0.15000000596046448	None	None	None	None
m54284U_191107_221739/173016879/ccs	PacBio_Cortex_Rep1	mm10_ERCC_SIRV	chr11	97050866	97068903	+	23	3532	34245	90176	ENSMUSG00000038534.18	ENSMUST00000090020.12	Osbpl7	Osbpl7-201	Known	Known	None	0.20000000298023224	None	None	None	None
m54284U_191107_221739/126028394/ccs	PacBio_Cortex_Rep1	mm10_ERCC_SIRV	chr18	82554533	82585636	+	5	1920	49728	129852	ENSMUSG00000041607.17	ENSMUST00000133193.8	Mbp	Mbp-211	Known	Known	None	0.10000000149011612	None	None	None	None
m54284U_191107_221739/24184457/ccs	PacBio_Cortex_Rep1	mm10_ERCC_SIRV	chr2	119481263	119478866	-	1	2398	87150	509393	ENCODEMG000087150	ENCODEMT000509393	ENCODEMG000087150	ENCODEMT000509393	Intergenic	Intergenic	None	1.0	None	None	None	None
m54284U_191109_043049/109972275/ccs	PacBio_Cortex_Rep2	mm10_ERCC_SIRV	chr7	126696004	126699816	+	2	3730	23505	61171	ENSMUSG00000047721.8	ENSMUST00000106369.1	Bola2	Bola2-202	Known	Known	None	0.15000000596046448	None	None	None	None
m54284U_191109_043049/32113295/ccs	PacBio_Cortex_Rep2	mm10_ERCC_SIRV	chr1	183221515	183096368	-	9	1472	3219	509389	ENSMUSG00000030768.12	ENCODEMT000509389	Disp1	ENCODEMT000509389	Known	ISM	Prefix	0.15000000596046448	None	None	None	None
m54284U_191107_221739/73075135/ccs	PacBio_Cortex_Rep1	mm10_ERCC_SIRV	chr9	106247908	106233865	-	11	2246	28933	75733	ENSMUSG00000032786.16	ENSMUST00000141118.8	Alas1	Alas1-207	Known	Known	None	0.20000000298023224	None	None	None	None
m54284U_191212_053548/127797701/ccs	PacBio_Hippocampus_Rep1	mm10_ERCC_SIRV	chr5	135023538	135051099	+	10	2105	15719	41288	ENSMUSG00000007207.10	ENSMUST00000005509.10	Stx1a	Stx1a-201	Known	Known	None	0.20000000298023224	None	None	None	None
m54284U_191107_221739/152570083/ccs	PacBio_Cortex_Rep1	mm10_ERCC_SIRV	chr2	119481260	119478683	-	1	2395	87150	509393	ENCODEMG000087150	ENCODEMT000509393	ENCODEMG000087150	ENCODEMT000509393	Intergenic	Intergenic	None	1.0	None	None	None	None
m54284U_191213_120042/141230496/ccs	PacBio_Hippocampus_Rep2	mm10_ERCC_SIRV	chr4	126753385	126743764	-	7	3289	12090	31224	ENSMUSG00000028833.13	ENSMUST00000127079.1	Ncdn	Ncdn-203	Known	Known	None	0.20000000298023224	None	None	None	None
m54284U_191109_043049/105709756/ccs	PacBio_Cortex_Rep2	mm10_ERCC_SIRV	chr11	97050866	97068904	+	23	3533	34245	90176	ENSMUSG00000038534.18	ENSMUST00000090020.12	Osbpl7	Osbpl7-201	Known	Known	None	0.25	None	None	None	None
m54284U_191107_221739/126091391/ccs	PacBio_Cortex_Rep1	mm10_ERCC_SIRV	chr18	82554533	82585606	+	5	1884	49728	129852	ENSMUSG00000041607.17	ENSMUST00000133193.8	Mbp	Mbp-211	Known	Known	None	0.6000000238418579	None	None	None	None
m54284U_191212_053548/8980706/ccs	PacBio_Hippocampus_Rep1	mm10_ERCC_SIRV	chr16	45408992	45382156	-	5	2197	45411	509124	ENSMUSG00000022661.14	ENCODEMT000509124	Cd200	ENCODEMT000509124	Known	NIC	None	0.15000000596046448	None	None	None	None
m54284U_191212_053548/164299085/ccs	PacBio_Hippocampus_Rep1	mm10_ERCC_SIRV	chr14	120275748	120429628	+	8	2366	42582	509013	ENSMUSG00000022139.17	ENCODEMT000509013	Mbnl2	ENCODEMT000509013	Known	ISM	Suffix	0.800000011920929	None	None	None	None
m54284U_191109_043049/80873958/ccs	PacBio_Cortex_Rep2	mm10_ERCC_SIRV	chr2	119482342	119478683	-	1	3477	87150	509393	ENCODEMG000087150	ENCODEMT000509393	ENCODEMG000087150	ENCODEMT000509393	Intergenic	Intergenic	None	1.0	None	None	None	None
m54284U_191212_053548/113052452/ccs	PacBio_Hippocampus_Rep1	mm10_ERCC_SIRV	chr2	119481263	119478683	-	1	2398	87150	509393	ENCODEMG000087150	ENCODEMT000509393	ENCODEMG000087150	ENCODEMT000509393	Intergenic	Intergenic	None	1.0	None	None	None	None
m54284U_191213_120042/46991351/ccs	PacBio_Hippocampus_Rep2	mm10_ERCC_SIRV	chr11	97050866	97068902	+	23	3531	34245	90176	ENSMUSG00000038534.18	ENSMUST00000090020.12	Osbpl7	Osbpl7-201	Known	Known	None	0.15000000596046448	None	None	None	None
m54284U_191212_053548/173213407/ccs	PacBio_Hippocampus_Rep1	mm10_ERCC_SIRV	chr2	119480505	119478683	-	1	1640	87150	509393	ENCODEMG000087150	ENCODEMT000509393	ENCODEMG000087150	ENCODEMT000509393	Intergenic	Intergenic	None	1.0	None	None	None	None
m54284U_191107_221739/126091820/ccs	PacBio_Cortex_Rep1	mm10_ERCC_SIRV	chr18	82554530	82585627	+	4	1813	49728	500133	ENSMUSG00000041607.17	ENCODEMT000500133	Mbp	ENCODEMT000500133	Known	NIC	None	0.20000000298023224	None	None	None	None
m54284U_191213_120042/141363311/ccs	PacBio_Hippocampus_Rep2	mm10_ERCC_SIRV	chr4	126753795	126743764	-	7	4053	12090	31222	ENSMUSG00000028833.13	ENSMUST00000030637.13	Ncdn	Ncdn-201	Known	Known	None	0.20000000298023224	None	None	None	None
m54284U_191213_120042/126618087/ccs	PacBio_Hippocampus_Rep2	mm10_ERCC_SIRV	chr9	106247909	106233866	-	11	2246	28933	75733	ENSMUSG00000032786.16	ENSMUST00000141118.8	Alas1	Alas1-207	Known	Known	None	0.20000000298023224	None	None	None	None
m54284U_191212_053548/9044106/ccs	PacBio_Hippocampus_Rep1	mm10_ERCC_SIRV	chr16	45409049	45382129	-	6	2349	45411	117702	ENSMUSG00000022661.14	ENSMUST00000163230.7	Cd200	Cd200-202	Known	Known	None	0.15000000596046448	None	None	None	None
m54284U_191109_043049/74645821/ccs	PacBio_Cortex_Rep2	mm10_ERCC_SIRV	chr1	183098631	183096193	-	2	229	3219	509394	ENSMUSG00000030768.12	ENCODEMT000509394	Disp1	ENCODEMT000509394	Known	ISM	Suffix	0.15000000596046448	None	None	None	None
m54284U_191109_043049/170199777/ccs	PacBio_Cortex_Rep2	mm10_ERCC_SIRV	chr7	126696004	126699800	+	2	3687	23505	61171	ENSMUSG00000047721.8	ENSMUST00000106369.1	Bola2	Bola2-202	Known	Known	None	0.20000000298023224	None	None	None	None
m54284U_191213_120042/131205666/ccs	PacBio_Hippocampus_Rep2	mm10_ERCC_SIRV	chr11	97050880	97068909	+	23	3628	34245	509329	ENSMUSG00000038534.18	ENCODEMT000509329	Osbpl7	ENCODEMT000509329	Known	NNC	None	0.15000000596046448	None	None	None	None
m54284U_191212_053548/101321012/ccs	PacBio_Hippocampus_Rep1	mm10_ERCC_SIRV	chr2	119508658	119510355	+	1	1698	87151	509395	ENCODEMG000087151	ENCODEMT000509395	ENCODEMG000087151	ENCODEMT000509395	Antisense	Antisense	None	0.75	None	None	None	None
m54284U_191213_120042/19334539/ccs	PacBio_Hippocampus_Rep2	mm10_ERCC_SIRV	chr14	120275705	120429605	+	9	2435	42582	509017	ENSMUSG00000022139.17	ENCODEMT000509017	Mbnl2	ENCODEMT000509017	Known	NIC	None	0.4000000059604645	None	None	None	None
m54284U_191107_221739/126092002/ccs	PacBio_Cortex_Rep1	mm10_ERCC_SIRV	chr18	82554533	82585627	+	5	1905	49728	129852	ENSMUSG00000041607.17	ENSMUST00000133193.8	Mbp	Mbp-211	Known	Known	None	0.20000000298023224	None	None	None	None
m54284U_191212_053548/129633036/ccs	PacBio_Hippocampus_Rep1	mm10_ERCC_SIRV	chr5	135023538	135051099	+	10	2105	15719	41288	ENSMUSG00000007207.10	ENSMUST00000005509.10	Stx1a	Stx1a-201	Known	Known	None	0.20000000298023224	None	None	None	None
m54284U_191213_120042/141951944/ccs	PacBio_Hippocampus_Rep2	mm10_ERCC_SIRV	chr4	126753321	126743764	-	7	3579	12090	31222	ENSMUSG00000028833.13	ENSMUST00000030637.13	Ncdn	Ncdn-201	Known	Known	None	0.20000000298023224	None	None	None	None
m54284U_191213_120042/40962325/ccs	PacBio_Hippocampus_Rep2	mm10_ERCC_SIRV	chr9	106247902	106233911	-	11	2194	28933	75733	ENSMUSG00000032786.16	ENSMUST00000141118.8	Alas1	Alas1-207	Known	Known	None	0.05000000074505806	None	None	None	None
m54284U_191107_221739/92735964/ccs	PacBio_Cortex_Rep1	mm10_ERCC_SIRV	chr2	119509246	119509529	+	1	178	87151	509395	ENCODEMG000087151	ENCODEMT000509395	ENCODEMG000087151	ENCODEMT000509395	Antisense	Antisense	None	0.6000000238418579	None	None	None	None
m54284U_191213_120042/136709908/ccs	PacBio_Hippocampus_Rep2	mm10_ERCC_SIRV	chr11	97050866	97068903	+	23	3532	34245	90176	ENSMUSG00000038534.18	ENSMUST00000090020.12	Osbpl7	Osbpl7-201	Known	Known	None	0.20000000298023224	None	None	None	None
m54284U_191109_043049/59180631/ccs	PacBio_Cortex_Rep2	mm10_ERCC_SIRV	chr2	119546965	119519082	-	12	2930	5842	509396	ENSMUSG00000048647.9	ENCODEMT000509396	Exd1	ENCODEMT000509396	Known	NNC	None	0.0	None	None	None	None
m54284U_191107_221739/126093306/ccs	PacBio_Cortex_Rep1	mm10_ERCC_SIRV	chr18	82554533	82585625	+	5	1903	49728	129852	ENSMUSG00000041607.17	ENSMUST00000133193.8	Mbp	Mbp-211	Known	Known	None	0.20000000298023224	None	None	None	None
m54284U_191212_053548/9177570/ccs	PacBio_Hippocampus_Rep1	mm10_ERCC_SIRV	chr16	45409023	45382129	-	6	2323	45411	117702	ENSMUSG00000022661.14	ENSMUST00000163230.7	Cd200	Cd200-202	Known	Known	None	0.15000000596046448	None	None	None	None
m54284U_191109_043049/115215072/ccs	PacBio_Cortex_Rep2	mm10_ERCC_SIRV	chr2	119547626	119519084	-	12	3037	5842	509397	ENSMUSG00000048647.9	ENCODEMT000509397	Exd1	ENCODEMT000509397	Known	NNC	None	0.05000000074505806	None	None	None	None
m54284U_191212_053548/65997396/ccs	PacBio_Hippocampus_Rep1	mm10_ERCC_SIRV	chr7	126696004	126696693	+	3	333	23505	61169	ENSMUSG00000047721.8	ENSMUST00000130498.1	Bola2	Bola2-203	Known	Known	None	0.10000000149011612	None	None	None	None
m54284U_191213_120042/142017354/ccs	PacBio_Hippocampus_Rep2	mm10_ERCC_SIRV	chr4	126753433	126743764	-	7	3337	12090	31224	ENSMUSG00000028833.13	ENSMUST00000127079.1	Ncdn	Ncdn-203	Known	Known	None	0.20000000298023224	None	None	None	None
m54284U_191213_120042/77594721/ccs	PacBio_Hippocampus_Rep2	mm10_ERCC_SIRV	chr14	120275683	120429622	+	10	2499	42582	109630	ENSMUSG00000022139.17	ENSMUST00000167459.2	Mbnl2	Mbnl2-202	Known	Known	None	0.800000011920929	None	None	None	None
m54284U_191212_053548/98960737/ccs	PacBio_Hippocampus_Rep1	mm10_ERCC_SIRV	chr9	106247902	106233913	-	11	2192	28933	75733	ENSMUSG00000032786.16	ENSMUST00000141118.8	Alas1	Alas1-207	Known	Known	None	0.10000000149011612	None	None	None	None
m54284U_191109_043049/88802130/ccs	PacBio_Cortex_Rep2	mm10_ERCC_SIRV	chr1	183221435	183096193	-	9	1054	3219	509398	ENSMUSG00000030768.12	ENCODEMT000509398	Disp1	ENCODEMT000509398	Known	ISM	Prefix	0.15000000596046448	None	None	None	None
m54284U_191107_221739/145623459/ccs	PacBio_Cortex_Rep1	mm10_ERCC_SIRV	chr2	119546980	119519401	-	11	2568	5842	509399	ENSMUSG00000048647.9	ENCODEMT000509399	Exd1	ENCODEMT000509399	Known	NIC	None	0.25	None	None	None	None
m54284U_191107_221739/126354473/ccs	PacBio_Cortex_Rep1	mm10_ERCC_SIRV	chr18	82554533	82585627	+	5	1905	49728	129852	ENSMUSG00000041607.17	ENSMUST00000133193.8	Mbp	Mbp-211	Known	Known	None	0.20000000298023224	None	None	None	None
m54284U_191212_053548/10813484/ccs	PacBio_Hippocampus_Rep1	mm10_ERCC_SIRV	chr16	45408993	45382129	-	6	2293	45411	117702	ENSMUSG00000022661.14	ENSMUST00000163230.7	Cd200	Cd200-202	Known	Known	None	0.15000000596046448	None	None	None	None
m54284U_191213_120042/174391787/ccs	PacBio_Hippocampus_Rep2	mm10_ERCC_SIRV	chr11	97050866	97068904	+	23	3533	34245	90176	ENSMUSG00000038534.18	ENSMUST00000090020.12	Osbpl7	Osbpl7-201	Known	Known	None	0.25	None	None	None	None
m54284U_191212_053548/131533442/ccs	PacBio_Hippocampus_Rep1	mm10_ERCC_SIRV	chr5	135023539	135051104	+	10	2314	15719	509026	ENSMUSG00000007207.10	ENCODEMT000509026	Stx1a	ENCODEMT000509026	Known	NIC	None	0.20000000298023224	None	None	None	None
m54284U_191213_120042/142870687/ccs	PacBio_Hippocampus_Rep2	mm10_ERCC_SIRV	chr4	126753419	126743764	-	7	3677	12090	31222	ENSMUSG00000028833.13	ENSMUST00000030637.13	Ncdn	Ncdn-201	Known	Known	None	0.20000000298023224	None	None	None	None
m54284U_191212_053548/125239841/ccs	PacBio_Hippocampus_Rep1	mm10_ERCC_SIRV	chr9	106247864	106233913	-	11	2154	28933	75733	ENSMUSG00000032786.16	ENSMUST00000141118.8	Alas1	Alas1-207	Known	Known	None	0.10000000149011612	None	None	None	None
m54284U_191107_221739/175703925/ccs	PacBio_Cortex_Rep1	mm10_ERCC_SIRV	chr7	126696255	126698758	+	2	2230	23505	61168	ENSMUSG00000047721.8	ENSMUST00000144571.1	Bola2	Bola2-204	Known	Known	None	0.20000000298023224	None	None	None	None
m54284U_191212_053548/29820637/ccs	PacBio_Hippocampus_Rep1	mm10_ERCC_SIRV	chr1	183221489	183096368	-	9	1446	3219	509389	ENSMUSG00000030768.12	ENCODEMT000509389	Disp1	ENCODEMT000509389	Known	ISM	Prefix	0.15000000596046448	None	None	None	None
m54284U_191107_221739/60884187/ccs	PacBio_Cortex_Rep1	mm10_ERCC_SIRV	chr7	126696628	126698737	+	1	2110	23505	61172	ENSMUSG00000047721.8	ENSMUST00000206275.1	Bola2	Bola2-205	Known	Known	None	0.20000000298023224	None	None	None	None
m54284U_191213_120042/123275052/ccs	PacBio_Hippocampus_Rep2	mm10_ERCC_SIRV	chr14	120275705	120429623	+	9	2443	42582	509017	ENSMUSG00000022139.17	ENCODEMT000509017	Mbnl2	ENCODEMT000509017	Known	NIC	None	0.800000011920929	None	None	None	None
m54284U_191107_221739/126355337/ccs	PacBio_Cortex_Rep1	mm10_ERCC_SIRV	chr18	82554533	82585607	+	5	1885	49728	129852	ENSMUSG00000041607.17	ENSMUST00000133193.8	Mbp	Mbp-211	Known	Known	None	0.6000000238418579	None	None	None	None
m54284U_191212_053548/11732222/ccs	PacBio_Hippocampus_Rep1	mm10_ERCC_SIRV	chr16	45408924	45382129	-	6	2224	45411	117702	ENSMUSG00000022661.14	ENSMUST00000163230.7	Cd200	Cd200-202	Known	Known	None	0.15000000596046448	None	None	None	None
m54284U_191109_043049/22743088/ccs	PacBio_Cortex_Rep2	mm10_ERCC_SIRV	chr7	126698381	126698733	+	1	353	23505	61172	ENSMUSG00000047721.8	ENSMUST00000206275.1	Bola2	Bola2-205	Known	Known	None	0.10000000149011612	None	None	None	None
m54284U_191212_053548/1443110/ccs	PacBio_Hippocampus_Rep1	mm10_ERCC_SIRV	chr11	97050870	97068903	+	23	3528	34245	90176	ENSMUSG00000038534.18	ENSMUST00000090020.12	Osbpl7	Osbpl7-201	Known	Known	None	0.20000000298023224	None	None	None	None
m54284U_191213_120042/108268042/ccs	PacBio_Hippocampus_Rep2	mm10_ERCC_SIRV	chr9	106247865	106233913	-	11	2155	28933	75733	ENSMUSG00000032786.16	ENSMUST00000141118.8	Alas1	Alas1-207	Known	Known	None	0.10000000149011612	None	None	None	None
m54284U_191109_043049/141822014/ccs	PacBio_Cortex_Rep2	mm10_ERCC_SIRV	chr2	119546977	119519407	-	12	2619	5842	509400	ENSMUSG00000048647.9	ENCODEMT000509400	Exd1	ENCODEMT000509400	Known	NIC	None	0.20000000298023224	None	None	None	None
m54284U_191213_120042/143131466/ccs	PacBio_Hippocampus_Rep2	mm10_ERCC_SIRV	chr4	126753419	126743764	-	7	3323	12090	31224	ENSMUSG00000028833.13	ENSMUST00000127079.1	Ncdn	Ncdn-203	Known	Known	None	0.20000000298023224	None	None	None	None
m54284U_191212_053548/143328976/ccs	PacBio_Hippocampus_Rep1	mm10_ERCC_SIRV	chr1	183221484	183096368	-	8	1338	3219	509387	ENSMUSG00000030768.12	ENCODEMT000509387	Disp1	ENCODEMT000509387	Known	ISM	Prefix	0.15000000596046448	None	None	None	None
m54284U_191107_221739/126550719/ccs	PacBio_Cortex_Rep1	mm10_ERCC_SIRV	chr18	82554533	82585625	+	6	2026	49728	129850	ENSMUSG00000041607.17	ENSMUST00000142850.8	Mbp	Mbp-212	Known	Known	None	0.20000000298023224	None	None	None	None
m54284U_191213_120042/154273952/ccs	PacBio_Hippocampus_Rep2	mm10_ERCC_SIRV	chr11	97050870	97068900	+	23	3525	34245	90176	ENSMUSG00000038534.18	ENSMUST00000090020.12	Osbpl7	Osbpl7-201	Known	Known	None	0.15000000596046448	None	None	None	None
m54284U_191212_053548/11928256/ccs	PacBio_Hippocampus_Rep1	mm10_ERCC_SIRV	chr16	45409052	45382129	-	6	2352	45411	117702	ENSMUSG00000022661.14	ENSMUST00000163230.7	Cd200	Cd200-202	Known	Known	None	0.15000000596046448	None	None	None	None
m54284U_191107_221739/140509231/ccs	PacBio_Cortex_Rep1	mm10_ERCC_SIRV	chr9	106247865	106233914	-	11	2154	28933	75733	ENSMUSG00000032786.16	ENSMUST00000141118.8	Alas1	Alas1-207	Known	Known	None	0.10000000149011612	None	None	None	None
m54284U_191213_120042/140510688/ccs	PacBio_Hippocampus_Rep2	mm10_ERCC_SIRV	chr14	120275705	120429627	+	9	2447	42582	509017	ENSMUSG00000022139.17	ENCODEMT000509017	Mbnl2	ENCODEMT000509017	Known	NIC	None	0.75	None	None	None	None
m54284U_191213_120042/4851830/ccs	PacBio_Hippocampus_Rep2	mm10_ERCC_SIRV	chr7	126704744	126698599	-	10	3033	23506	509401	ENSMUSG00000030707.15	ENCODEMT000509401	Coro1a	ENCODEMT000509401	Known	ISM	Prefix	0.75	None	None	None	None
m54284U_191212_053548/134679359/ccs	PacBio_Hippocampus_Rep1	mm10_ERCC_SIRV	chr5	135023538	135051098	+	10	2104	15719	41288	ENSMUSG00000007207.10	ENSMUST00000005509.10	Stx1a	Stx1a-201	Known	Known	None	0.20000000298023224	None	None	None	None
m54284U_191213_120042/143131488/ccs	PacBio_Hippocampus_Rep2	mm10_ERCC_SIRV	chr4	126753356	126743764	-	7	3253	12090	31224	ENSMUSG00000028833.13	ENSMUST00000127079.1	Ncdn	Ncdn-203	Known	Known	None	0.20000000298023224	None	None	None	None
m54284U_191107_221739/126552014/ccs	PacBio_Cortex_Rep1	mm10_ERCC_SIRV	chr18	82554533	82585626	+	6	2027	49728	129850	ENSMUSG00000041607.17	ENSMUST00000142850.8	Mbp	Mbp-212	Known	Known	None	0.20000000298023224	None	None	None	None
m54284U_191213_120042/170328781/ccs	PacBio_Hippocampus_Rep2	mm10_ERCC_SIRV	chr1	183221469	183096368	-	9	1426	3219	509389	ENSMUSG00000030768.12	ENCODEMT000509389	Disp1	ENCODEMT000509389	Known	ISM	Prefix	0.15000000596046448	None	None	None	None
m54284U_191109_043049/32377272/ccs	PacBio_Cortex_Rep2	mm10_ERCC_SIRV	chr11	97050872	97068880	+	23	3503	34245	90176	ENSMUSG00000038534.18	ENSMUST00000090020.12	Osbpl7	Osbpl7-201	Known	Known	None	0.4000000059604645	None	None	None	None
m54284U_191212_053548/70912449/ccs	PacBio_Hippocampus_Rep1	mm10_ERCC_SIRV	chr9	106247909	106233914	-	11	2198	28933	75733	ENSMUSG00000032786.16	ENSMUST00000141118.8	Alas1	Alas1-207	Known	Known	None	0.10000000149011612	None	None	None	None
m54284U_191212_053548/12059922/ccs	PacBio_Hippocampus_Rep1	mm10_ERCC_SIRV	chr16	45409032	45382129	-	6	2332	45411	117702	ENSMUSG00000022661.14	ENSMUST00000163230.7	Cd200	Cd200-202	Known	Known	None	0.15000000596046448	None	None	None	None
m54284U_191107_221739/84608111/ccs	PacBio_Cortex_Rep1	mm10_ERCC_SIRV	chr11	97050873	97068904	+	23	3526	34245	90176	ENSMUSG00000038534.18	ENSMUST00000090020.12	Osbpl7	Osbpl7-201	Known	Known	None	0.25	None	None	None	None
m54284U_191107_221739/113443384/ccs	PacBio_Cortex_Rep1	mm10_ERCC_SIRV	chr2	119534828	119519409	-	7	3313	5842	509402	ENSMUSG00000048647.9	ENCODEMT000509402	Exd1	ENCODEMT000509402	Known	ISM	Suffix	0.25	None	None	None	None
m54284U_191107_221739/126552476/ccs	PacBio_Cortex_Rep1	mm10_ERCC_SIRV	chr18	82554533	82585628	+	5	1906	49728	129852	ENSMUSG00000041607.17	ENSMUST00000133193.8	Mbp	Mbp-211	Known	Known	None	0.15000000596046448	None	None	None	None
m54284U_191213_120042/143262326/ccs	PacBio_Hippocampus_Rep2	mm10_ERCC_SIRV	chr4	126753406	126743764	-	7	3664	12090	31222	ENSMUSG00000028833.13	ENSMUST00000030637.13	Ncdn	Ncdn-201	Known	Known	None	0.20000000298023224	None	None	None	None
m54284U_191213_120042/144115152/ccs	PacBio_Hippocampus_Rep2	mm10_ERCC_SIRV	chr7	126704745	126699021	-	11	2341	23506	61174	ENSMUSG00000030707.15	ENSMUST00000032949.13	Coro1a	Coro1a-201	Known	Known	None	0.4000000059604645	None	None	None	None
m54284U_191107_221739/5113076/ccs	PacBio_Cortex_Rep1	mm10_ERCC_SIRV	chr1	183203027	183096194	-	8	1254	3219	509403	ENSMUSG00000030768.12	ENCODEMT000509403	Disp1	ENCODEMT000509403	Known	ISM	Suffix	0.15000000596046448	None	None	None	None
m54284U_191213_120042/162072249/ccs	PacBio_Hippocampus_Rep2	mm10_ERCC_SIRV	chr9	106247848	106233914	-	11	2137	28933	75733	ENSMUSG00000032786.16	ENSMUST00000141118.8	Alas1	Alas1-207	Known	Known	None	0.10000000149011612	None	None	None	None
m54284U_191213_120042/143918300/ccs	PacBio_Hippocampus_Rep2	mm10_ERCC_SIRV	chr14	120276163	120429624	+	7	2316	42582	509010	ENSMUSG00000022139.17	ENCODEMT000509010	Mbnl2	ENCODEMT000509010	Known	ISM	Suffix	0.75	None	None	None	None
m54284U_191212_053548/12126453/ccs	PacBio_Hippocampus_Rep1	mm10_ERCC_SIRV	chr16	45408984	45382129	-	6	2284	45411	117702	ENSMUSG00000022661.14	ENSMUST00000163230.7	Cd200	Cd200-202	Known	Known	None	0.15000000596046448	None	None	None	None
m54284U_191107_221739/130286473/ccs	PacBio_Cortex_Rep1	mm10_ERCC_SIRV	chr11	97050873	97068902	+	23	3524	34245	90176	ENSMUSG00000038534.18	ENSMUST00000090020.12	Osbpl7	Osbpl7-201	Known	Known	None	0.15000000596046448	None	None	None	None
m54284U_191212_053548/138742187/ccs	PacBio_Hippocampus_Rep1	mm10_ERCC_SIRV	chr5	135023538	135051097	+	10	2103	15719	41288	ENSMUSG00000007207.10	ENSMUST00000005509.10	Stx1a	Stx1a-201	Known	Known	None	0.15000000596046448	None	None	None	None
m54284U_191107_221739/126616090/ccs	PacBio_Cortex_Rep1	mm10_ERCC_SIRV	chr18	82554533	82585627	+	5	1905	49728	129852	ENSMUSG00000041607.17	ENSMUST00000133193.8	Mbp	Mbp-211	Known	Known	None	0.20000000298023224	None	None	None	None
m54284U_191213_120042/143393430/ccs	PacBio_Hippocampus_Rep2	mm10_ERCC_SIRV	chr4	126751380	126743757	-	6	3349	12090	505663	ENSMUSG00000028833.13	ENCODEMT000505663	Ncdn	ENCODEMT000505663	Known	NNC	None	0.20000000298023224	None	None	None	None
m54284U_191212_053548/12452312/ccs	PacBio_Hippocampus_Rep1	mm10_ERCC_SIRV	chr16	45408994	45382129	-	6	2294	45411	117702	ENSMUSG00000022661.14	ENSMUST00000163230.7	Cd200	Cd200-202	Known	Known	None	0.15000000596046448	None	None	None	None
m54284U_191107_221739/9898523/ccs	PacBio_Cortex_Rep1	mm10_ERCC_SIRV	chr9	106247865	106233915	-	11	2153	28933	75733	ENSMUSG00000032786.16	ENSMUST00000141118.8	Alas1	Alas1-207	Known	Known	None	0.10000000149011612	None	None	None	None
m54284U_191107_221739/100204665/ccs	PacBio_Cortex_Rep1	mm10_ERCC_SIRV	chr7	126704754	126699768	-	11	1603	23506	61174	ENSMUSG00000030707.15	ENSMUST00000032949.13	Coro1a	Coro1a-201	Known	Known	None	0.25	None	None	None	None
m54284U_191213_120042/132514295/ccs	PacBio_Hippocampus_Rep2	mm10_ERCC_SIRV	chr11	97050873	97068897	+	23	3519	34245	90176	ENSMUSG00000038534.18	ENSMUST00000090020.12	Osbpl7	Osbpl7-201	Known	Known	None	0.15000000596046448	None	None	None	None
m54284U_191213_120042/60295032/ccs	PacBio_Hippocampus_Rep2	mm10_ERCC_SIRV	chr1	183221474	183096369	-	9	1430	3219	509389	ENSMUSG00000030768.12	ENCODEMT000509389	Disp1	ENCODEMT000509389	Known	ISM	Prefix	0.15000000596046448	None	None	None	None
m54284U_191109_043049/18876095/ccs	PacBio_Cortex_Rep2	mm10_ERCC_SIRV	chr14	120275707	120429989	+	9	2810	42582	509017	ENSMUSG00000022139.17	ENCODEMT000509017	Mbnl2	ENCODEMT000509017	Known	NIC	None	0.75	None	None	None	None
m54284U_191213_120042/143723090/ccs	PacBio_Hippocampus_Rep2	mm10_ERCC_SIRV	chr4	126753441	126743764	-	7	3345	12090	31224	ENSMUSG00000028833.13	ENSMUST00000127079.1	Ncdn	Ncdn-203	Known	Known	None	0.20000000298023224	None	None	None	None
m54284U_191212_053548/115541183/ccs	PacBio_Hippocampus_Rep1	mm10_ERCC_SIRV	chr2	119546981	119519412	-	12	2613	5842	509404	ENSMUSG00000048647.9	ENCODEMT000509404	Exd1	ENCODEMT000509404	Known	ISM	Suffix	0.25	None	None	None	None
m54284U_191107_221739/126616277/ccs	PacBio_Cortex_Rep1	mm10_ERCC_SIRV	chr18	82554533	82585607	+	5	1885	49728	129852	ENSMUSG00000041607.17	ENSMUST00000133193.8	Mbp	Mbp-211	Known	Known	None	0.6000000238418579	None	None	None	None
m54284U_191212_053548/12519242/ccs	PacBio_Hippocampus_Rep1	mm10_ERCC_SIRV	chr16	45409057	45382129	-	6	2357	45411	117702	ENSMUSG00000022661.14	ENSMUST00000163230.7	Cd200	Cd200-202	Known	Known	None	0.15000000596046448	None	None	None	None
m54284U_191213_120042/107938865/ccs	PacBio_Hippocampus_Rep2	mm10_ERCC_SIRV	chr9	106247909	106233915	-	11	2197	28933	75733	ENSMUSG00000032786.16	ENSMUST00000141118.8	Alas1	Alas1-207	Known	Known	None	0.10000000149011612	None	None	None	None
m54284U_191212_053548/71959089/ccs	PacBio_Hippocampus_Rep1	mm10_ERCC_SIRV	chr11	97050875	97068898	+	23	3518	34245	90176	ENSMUSG00000038534.18	ENSMUST00000090020.12	Osbpl7	Osbpl7-201	Known	Known	None	0.15000000596046448	None	None	None	None
m54284U_191107_221739/109511347/ccs	PacBio_Cortex_Rep1	mm10_ERCC_SIRV	chr7	126704794	126699768	-	11	1643	23506	61174	ENSMUSG00000030707.15	ENSMUST00000032949.13	Coro1a	Coro1a-201	Known	Known	None	0.25	None	None	None	None
m54284U_191213_120042/143852700/ccs	PacBio_Hippocampus_Rep2	mm10_ERCC_SIRV	chr4	126753007	126743764	-	7	3265	12090	31222	ENSMUSG00000028833.13	ENSMUST00000030637.13	Ncdn	Ncdn-201	Known	Known	None	0.20000000298023224	None	None	None	None
m54284U_191212_053548/142672024/ccs	PacBio_Hippocampus_Rep1	mm10_ERCC_SIRV	chr5	135023529	135051098	+	9	2029	15719	509129	ENSMUSG00000007207.10	ENCODEMT000509129	Stx1a	ENCODEMT000509129	Known	NIC	None	0.20000000298023224	None	None	None	None
m54284U_191212_053548/13895310/ccs	PacBio_Hippocampus_Rep1	mm10_ERCC_SIRV	chr16	45397472	45382156	-	4	2058	45411	509125	ENSMUSG00000022661.14	ENCODEMT000509125	Cd200	ENCODEMT000509125	Known	ISM	Suffix	0.15000000596046448	None	None	None	None
m54284U_191213_120042/16844110/ccs	PacBio_Hippocampus_Rep2	mm10_ERCC_SIRV	chr1	183221475	183096370	-	9	1430	3219	509389	ENSMUSG00000030768.12	ENCODEMT000509389	Disp1	ENCODEMT000509389	Known	ISM	Prefix	0.15000000596046448	None	None	None	None
m54284U_191107_221739/126682177/ccs	PacBio_Cortex_Rep1	mm10_ERCC_SIRV	chr18	82554533	82585627	+	5	1905	49728	129852	ENSMUSG00000041607.17	ENSMUST00000133193.8	Mbp	Mbp-211	Known	Known	None	0.20000000298023224	None	None	None	None
m54284U_191212_053548/177996099/ccs	PacBio_Hippocampus_Rep1	mm10_ERCC_SIRV	chr9	106247922	106233916	-	11	2209	28933	75733	ENSMUSG00000032786.16	ENSMUST00000141118.8	Alas1	Alas1-207	Known	Known	None	0.10000000149011612	None	None	None	None
m54284U_191212_053548/28510953/ccs	PacBio_Hippocampus_Rep1	mm10_ERCC_SIRV	chr14	120276165	120431689	+	7	4343	42582	509010	ENSMUSG00000022139.17	ENCODEMT000509010	Mbnl2	ENCODEMT000509010	Known	ISM	Suffix	0.25	None	None	None	None
m54284U_191107_221739/72613965/ccs	PacBio_Cortex_Rep1	mm10_ERCC_SIRV	chr11	97050884	97068900	+	23	3511	34245	90176	ENSMUSG00000038534.18	ENSMUST00000090020.12	Osbpl7	Osbpl7-201	Known	Known	None	0.15000000596046448	None	None	None	None
m54284U_191213_120042/144704043/ccs	PacBio_Hippocampus_Rep2	mm10_ERCC_SIRV	chr4	126753398	126743764	-	7	3656	12090	31222	ENSMUSG00000028833.13	ENSMUST00000030637.13	Ncdn	Ncdn-201	Known	Known	None	0.20000000298023224	None	None	None	None
m54284U_191212_053548/14224025/ccs	PacBio_Hippocampus_Rep1	mm10_ERCC_SIRV	chr16	45408999	45382129	-	6	2299	45411	117702	ENSMUSG00000022661.14	ENSMUST00000163230.7	Cd200	Cd200-202	Known	Known	None	0.15000000596046448	None	None	None	None
m54284U_191107_221739/147653355/ccs	PacBio_Cortex_Rep1	mm10_ERCC_SIRV	chr2	119547185	119519453	-	11	2507	5842	509399	ENSMUSG00000048647.9	ENCODEMT000509399	Exd1	ENCODEMT000509399	Known	NIC	None	0.05000000074505806	None	None	None	None
m54284U_191107_221739/45679349/ccs	PacBio_Cortex_Rep1	mm10_ERCC_SIRV	chr11	97050887	97068895	+	23	3503	34245	90176	ENSMUSG00000038534.18	ENSMUST00000090020.12	Osbpl7	Osbpl7-201	Known	Known	None	0.20000000298023224	None	None	None	None
m54284U_191213_120042/139660119/ccs	PacBio_Hippocampus_Rep2	mm10_ERCC_SIRV	chr9	106247865	106233916	-	11	2152	28933	75733	ENSMUSG00000032786.16	ENSMUST00000141118.8	Alas1	Alas1-207	Known	Known	None	0.10000000149011612	None	None	None	None
m54284U_191212_053548/55706418/ccs	PacBio_Hippocampus_Rep1	mm10_ERCC_SIRV	chr7	126703061	126699768	-	10	1387	23506	509405	ENSMUSG00000030707.15	ENCODEMT000509405	Coro1a	ENCODEMT000509405	Known	ISM	Suffix	0.25	None	None	None	None
m54284U_191107_221739/126746899/ccs	PacBio_Cortex_Rep1	mm10_ERCC_SIRV	chr18	82554533	82585631	+	5	1909	49728	129852	ENSMUSG00000041607.17	ENSMUST00000133193.8	Mbp	Mbp-211	Known	Known	None	0.15000000596046448	None	None	None	None
m54284U_191107_221739/69798555/ccs	PacBio_Cortex_Rep1	mm10_ERCC_SIRV	chr1	183221492	183096371	-	8	1343	3219	509387	ENSMUSG00000030768.12	ENCODEMT000509387	Disp1	ENCODEMT000509387	Known	ISM	Prefix	0.15000000596046448	None	None	None	None
m54284U_191212_053548/150471445/ccs	PacBio_Hippocampus_Rep1	mm10_ERCC_SIRV	chr14	120276165	120429623	+	7	2313	42582	509010	ENSMUSG00000022139.17	ENCODEMT000509010	Mbnl2	ENCODEMT000509010	Known	ISM	Suffix	0.75	None	None	None	None
m54284U_191213_120042/144704478/ccs	PacBio_Hippocampus_Rep2	mm10_ERCC_SIRV	chr4	126752057	126743764	-	6	3214	12090	505541	ENSMUSG00000028833.13	ENCODEMT000505541	Ncdn	ENCODEMT000505541	Known	ISM	Suffix	0.20000000298023224	None	None	None	None
m54284U_191212_053548/14485851/ccs	PacBio_Hippocampus_Rep1	mm10_ERCC_SIRV	chr16	45409009	45382129	-	6	2309	45411	117702	ENSMUSG00000022661.14	ENSMUST00000163230.7	Cd200	Cd200-202	Known	Known	None	0.15000000596046448	None	None	None	None
m54284U_191212_053548/152374027/ccs	PacBio_Hippocampus_Rep1	mm10_ERCC_SIRV	chr11	97050890	97068902	+	23	3507	34245	90176	ENSMUSG00000038534.18	ENSMUST00000090020.12	Osbpl7	Osbpl7-201	Known	Known	None	0.15000000596046448	None	None	None	None
m54284U_191212_053548/151979779/ccs	PacBio_Hippocampus_Rep1	mm10_ERCC_SIRV	chr5	135023538	135051098	+	10	2104	15719	41288	ENSMUSG00000007207.10	ENSMUST00000005509.10	Stx1a	Stx1a-201	Known	Known	None	0.20000000298023224	None	None	None	None
m54284U_191213_120042/124586417/ccs	PacBio_Hippocampus_Rep2	mm10_ERCC_SIRV	chr9	106247902	106233917	-	11	2188	28933	75733	ENSMUSG00000032786.16	ENSMUST00000141118.8	Alas1	Alas1-207	Known	Known	None	0.10000000149011612	None	None	None	None
m54284U_191107_221739/126747324/ccs	PacBio_Cortex_Rep1	mm10_ERCC_SIRV	chr18	82554533	82585627	+	6	1983	49728	129849	ENSMUSG00000041607.17	ENSMUST00000152071.8	Mbp	Mbp-215	Known	Known	None	0.20000000298023224	None	None	None	None
m54284U_191212_053548/16124335/ccs	PacBio_Hippocampus_Rep1	mm10_ERCC_SIRV	chr16	45408990	45382129	-	6	2290	45411	117702	ENSMUSG00000022661.14	ENSMUST00000163230.7	Cd200	Cd200-202	Known	Known	None	0.15000000596046448	None	None	None	None
m54284U_191107_221739/63834826/ccs	PacBio_Cortex_Rep1	mm10_ERCC_SIRV	chr7	126704693	126699770	-	11	1540	23506	61174	ENSMUSG00000030707.15	ENSMUST00000032949.13	Coro1a	Coro1a-201	Known	Known	None	0.20000000298023224	None	None	None	None
m54284U_191212_053548/50266221/ccs	PacBio_Hippocampus_Rep1	mm10_ERCC_SIRV	chr1	183221470	183096371	-	9	1424	3219	509389	ENSMUSG00000030768.12	ENCODEMT000509389	Disp1	ENCODEMT000509389	Known	ISM	Prefix	0.15000000596046448	None	None	None	None
m54284U_191213_120042/145164676/ccs	PacBio_Hippocampus_Rep2	mm10_ERCC_SIRV	chr4	126752755	126743764	-	7	3467	12090	505549	ENSMUSG00000028833.13	ENCODEMT000505549	Ncdn	ENCODEMT000505549	Known	NNC	None	0.20000000298023224	None	None	None	None
m54284U_191109_043049/172818566/ccs	PacBio_Cortex_Rep2	mm10_ERCC_SIRV	chr2	119547189	119587018	+	7	3108	5843	15296	ENSMUSG00000014077.13	ENSMUST00000014221.12	Chp1	Chp1-201	Known	Known	None	0.4000000059604645	None	None	None	None
m54284U_191107_221739/96208327/ccs	PacBio_Cortex_Rep1	mm10_ERCC_SIRV	chr7	126704794	126699770	-	11	1601	23506	509406	ENSMUSG00000030707.15	ENCODEMT000509406	Coro1a	ENCODEMT000509406	Known	NNC	None	0.20000000298023224	None	None	None	None
m54284U_191107_221739/52562445/ccs	PacBio_Cortex_Rep1	mm10_ERCC_SIRV	chr11	97050893	97068902	+	23	3504	34245	90176	ENSMUSG00000038534.18	ENSMUST00000090020.12	Osbpl7	Osbpl7-201	Known	Known	None	0.15000000596046448	None	None	None	None
m54284U_191213_120042/54921411/ccs	PacBio_Hippocampus_Rep2	mm10_ERCC_SIRV	chr14	120275750	120429631	+	8	2367	42582	509013	ENSMUSG00000022139.17	ENCODEMT000509013	Mbnl2	ENCODEMT000509013	Known	ISM	Suffix	0.75	None	None	None	None
m54284U_191107_221739/136511541/ccs	PacBio_Cortex_Rep1	mm10_ERCC_SIRV	chr9	106247908	106233921	-	11	2190	28933	75733	ENSMUSG00000032786.16	ENSMUST00000141118.8	Alas1	Alas1-207	Known	Known	None	0.10000000149011612	None	None	None	None
m54284U_191107_221739/126813793/ccs	PacBio_Cortex_Rep1	mm10_ERCC_SIRV	chr18	82554533	82585607	+	5	1885	49728	129852	ENSMUSG00000041607.17	ENSMUST00000133193.8	Mbp	Mbp-211	Known	Known	None	0.6000000238418579	None	None	None	None
m54284U_191212_053548/16190285/ccs	PacBio_Hippocampus_Rep1	mm10_ERCC_SIRV	chr16	45409064	45382129	-	6	2364	45411	117702	ENSMUSG00000022661.14	ENSMUST00000163230.7	Cd200	Cd200-202	Known	Known	None	0.15000000596046448	None	None	None	None
m54284U_191213_120042/145294902/ccs	PacBio_Hippocampus_Rep2	mm10_ERCC_SIRV	chr4	126753394	126743764	-	7	3298	12090	31224	ENSMUSG00000028833.13	ENSMUST00000127079.1	Ncdn	Ncdn-203	Known	Known	None	0.20000000298023224	None	None	None	None
m54284U_191213_120042/161285892/ccs	PacBio_Hippocampus_Rep2	mm10_ERCC_SIRV	chr11	97050894	97068898	+	23	3499	34245	90176	ENSMUSG00000038534.18	ENSMUST00000090020.12	Osbpl7	Osbpl7-201	Known	Known	None	0.15000000596046448	None	None	None	None
m54284U_191212_053548/30672434/ccs	PacBio_Hippocampus_Rep1	mm10_ERCC_SIRV	chr9	106247867	106233921	-	11	2149	28933	75733	ENSMUSG00000032786.16	ENSMUST00000141118.8	Alas1	Alas1-207	Known	Known	None	0.10000000149011612	None	None	None	None
m54284U_191212_053548/152045962/ccs	PacBio_Hippocampus_Rep1	mm10_ERCC_SIRV	chr5	135023538	135051099	+	10	2095	15719	41288	ENSMUSG00000007207.10	ENSMUST00000005509.10	Stx1a	Stx1a-201	Known	Known	None	0.20000000298023224	None	None	None	None
m54284U_191212_053548/93195083/ccs	PacBio_Hippocampus_Rep1	mm10_ERCC_SIRV	chr1	183221514	183096372	-	9	1467	3219	509389	ENSMUSG00000030768.12	ENCODEMT000509389	Disp1	ENCODEMT000509389	Known	ISM	Prefix	0.20000000298023224	None	None	None	None
m54284U_191212_053548/2033806/ccs	PacBio_Hippocampus_Rep1	mm10_ERCC_SIRV	chr7	126704706	126699770	-	11	1553	23506	61174	ENSMUSG00000030707.15	ENSMUST00000032949.13	Coro1a	Coro1a-201	Known	Known	None	0.20000000298023224	None	None	None	None
m54284U_191212_053548/17041297/ccs	PacBio_Hippocampus_Rep1	mm10_ERCC_SIRV	chr16	45408951	45382129	-	6	2251	45411	117702	ENSMUSG00000022661.14	ENSMUST00000163230.7	Cd200	Cd200-202	Known	Known	None	0.15000000596046448	None	None	None	None
m54284U_191107_221739/126877890/ccs	PacBio_Cortex_Rep1	mm10_ERCC_SIRV	chr18	82554533	82585605	+	5	1883	49728	129852	ENSMUSG00000041607.17	ENSMUST00000133193.8	Mbp	Mbp-211	Known	Known	None	0.6000000238418579	None	None	None	None
m54284U_191213_120042/79890755/ccs	PacBio_Hippocampus_Rep2	mm10_ERCC_SIRV	chr14	120276165	120431689	+	7	4372	42582	509010	ENSMUSG00000022139.17	ENCODEMT000509010	Mbnl2	ENCODEMT000509010	Known	ISM	Suffix	0.25	None	None	None	None
m54284U_191109_043049/34736242/ccs	PacBio_Cortex_Rep2	mm10_ERCC_SIRV	chr2	119547573	119587015	+	7	2721	5843	15296	ENSMUSG00000014077.13	ENSMUST00000014221.12	Chp1	Chp1-201	Known	Known	None	0.5	None	None	None	None
m54284U_191213_120042/145491848/ccs	PacBio_Hippocampus_Rep2	mm10_ERCC_SIRV	chr4	126753779	126743764	-	7	3683	12090	31224	ENSMUSG00000028833.13	ENSMUST00000127079.1	Ncdn	Ncdn-203	Known	Known	None	0.20000000298023224	None	None	None	None
m54284U_191107_221739/54788804/ccs	PacBio_Cortex_Rep1	mm10_ERCC_SIRV	chr9	106247865	106233923	-	11	2145	28933	75733	ENSMUSG00000032786.16	ENSMUST00000141118.8	Alas1	Alas1-207	Known	Known	None	0.15000000596046448	None	None	None	None
m54284U_191109_043049/57345102/ccs	PacBio_Cortex_Rep2	mm10_ERCC_SIRV	chr1	183150645	183148371	-	1	2275	3219	509407	ENSMUSG00000030768.12	ENCODEMT000509407	Disp1	ENCODEMT000509407	Known	Genomic	None	0.8500000238418579	None	None	None	None
m54284U_191212_053548/17041410/ccs	PacBio_Hippocampus_Rep1	mm10_ERCC_SIRV	chr16	45409027	45382129	-	6	2327	45411	117702	ENSMUSG00000022661.14	ENSMUST00000163230.7	Cd200	Cd200-202	Known	Known	None	0.15000000596046448	None	None	None	None
m54284U_191107_221739/126943303/ccs	PacBio_Cortex_Rep1	mm10_ERCC_SIRV	chr18	82554533	82585627	+	6	2028	49728	129850	ENSMUSG00000041607.17	ENSMUST00000142850.8	Mbp	Mbp-212	Known	Known	None	0.20000000298023224	None	None	None	None
m54284U_191212_053548/153026827/ccs	PacBio_Hippocampus_Rep1	mm10_ERCC_SIRV	chr11	97050927	97053214	+	4	886	34245	509315	ENSMUSG00000038534.18	ENCODEMT000509315	Osbpl7	ENCODEMT000509315	Known	ISM	Prefix	0.75	None	None	None	None
m54284U_191212_053548/161547454/ccs	PacBio_Hippocampus_Rep1	mm10_ERCC_SIRV	chr7	126704657	126699772	-	11	1726	23506	509408	ENSMUSG00000030707.15	ENCODEMT000509408	Coro1a	ENCODEMT000509408	Known	NIC	None	0.20000000298023224	None	None	None	None
m54284U_191213_120042/145753019/ccs	PacBio_Hippocampus_Rep2	mm10_ERCC_SIRV	chr4	126750548	126743764	-	5	2629	12090	505542	ENSMUSG00000028833.13	ENCODEMT000505542	Ncdn	ENCODEMT000505542	Known	ISM	Suffix	0.20000000298023224	None	None	None	None
m54284U_191213_120042/30343681/ccs	PacBio_Hippocampus_Rep2	mm10_ERCC_SIRV	chr11	97051610	97068902	+	23	3520	34245	509409	ENSMUSG00000038534.18	ENCODEMT000509409	Osbpl7	ENCODEMT000509409	Known	NNC	None	0.15000000596046448	None	None	None	None
m54284U_191107_221739/71434513/ccs	PacBio_Cortex_Rep1	mm10_ERCC_SIRV	chr9	106247865	106233923	-	11	2145	28933	75733	ENSMUSG00000032786.16	ENSMUST00000141118.8	Alas1	Alas1-207	Known	Known	None	0.15000000596046448	None	None	None	None
m54284U_191212_053548/17107566/ccs	PacBio_Hippocampus_Rep1	mm10_ERCC_SIRV	chr16	45409032	45382129	-	6	2332	45411	117702	ENSMUSG00000022661.14	ENSMUST00000163230.7	Cd200	Cd200-202	Known	Known	None	0.15000000596046448	None	None	None	None
m54284U_191107_221739/25690833/ccs	PacBio_Cortex_Rep1	mm10_ERCC_SIRV	chr14	120275751	120429632	+	8	2367	42582	509013	ENSMUSG00000022139.17	ENCODEMT000509013	Mbnl2	ENCODEMT000509013	Known	ISM	Suffix	0.75	None	None	None	None
m54284U_191212_053548/158663226/ccs	PacBio_Hippocampus_Rep1	mm10_ERCC_SIRV	chr5	135023538	135051090	+	10	2096	15719	41288	ENSMUSG00000007207.10	ENSMUST00000005509.10	Stx1a	Stx1a-201	Known	Known	None	0.15000000596046448	None	None	None	None
m54284U_191107_221739/156369013/ccs	PacBio_Cortex_Rep1	mm10_ERCC_SIRV	chr1	183188818	183194602	+	1	5785	87152	509410	ENCODEMG000087152	ENCODEMT000509410	ENCODEMG000087152	ENCODEMT000509410	Antisense	Antisense	None	1.0	None	None	None	None
m54284U_191107_221739/126945216/ccs	PacBio_Cortex_Rep1	mm10_ERCC_SIRV	chr18	82554533	82585625	+	6	1981	49728	129849	ENSMUSG00000041607.17	ENSMUST00000152071.8	Mbp	Mbp-215	Known	Known	None	0.20000000298023224	None	None	None	None
m54284U_191212_053548/150667802/ccs	PacBio_Hippocampus_Rep1	mm10_ERCC_SIRV	chr2	119547574	119587015	+	7	2720	5843	15296	ENSMUSG00000014077.13	ENSMUST00000014221.12	Chp1	Chp1-201	Known	Known	None	0.5	None	None	None	None
m54284U_191107_221739/133563037/ccs	PacBio_Cortex_Rep1	mm10_ERCC_SIRV	chr9	106247912	106233923	-	11	2192	28933	75733	ENSMUSG00000032786.16	ENSMUST00000141118.8	Alas1	Alas1-207	Known	Known	None	0.15000000596046448	None	None	None	None
m54284U_191213_120042/145883831/ccs	PacBio_Hippocampus_Rep2	mm10_ERCC_SIRV	chr4	126753398	126743764	-	7	3302	12090	31224	ENSMUSG00000028833.13	ENSMUST00000127079.1	Ncdn	Ncdn-203	Known	Known	None	0.20000000298023224	None	None	None	None
m54284U_191213_120042/106889508/ccs	PacBio_Hippocampus_Rep2	mm10_ERCC_SIRV	chr11	97052167	97068898	+	22	3497	34245	509411	ENSMUSG00000038534.18	ENCODEMT000509411	Osbpl7	ENCODEMT000509411	Known	ISM	Suffix	0.15000000596046448	None	None	None	None
m54284U_191212_053548/107873808/ccs	PacBio_Hippocampus_Rep1	mm10_ERCC_SIRV	chr1	183190213	183194602	+	1	4390	87152	509410	ENCODEMG000087152	ENCODEMT000509410	ENCODEMG000087152	ENCODEMT000509410	Antisense	Antisense	None	1.0	None	None	None	None
m54284U_191212_053548/18351066/ccs	PacBio_Hippocampus_Rep1	mm10_ERCC_SIRV	chr16	45409038	45382129	-	6	2338	45411	117702	ENSMUSG00000022661.14	ENSMUST00000163230.7	Cd200	Cd200-202	Known	Known	None	0.15000000596046448	None	None	None	None
m54284U_191107_221739/18547067/ccs	PacBio_Cortex_Rep1	mm10_ERCC_SIRV	chr7	126704744	126699773	-	10	1675	23506	509412	ENSMUSG00000030707.15	ENCODEMT000509412	Coro1a	ENCODEMT000509412	Known	NIC	None	0.20000000298023224	None	None	None	None
m54284U_191212_053548/26674423/ccs	PacBio_Hippocampus_Rep1	mm10_ERCC_SIRV	chr1	183190215	183194602	+	1	4388	87152	509410	ENCODEMG000087152	ENCODEMT000509410	ENCODEMG000087152	ENCODEMT000509410	Antisense	Antisense	None	1.0	None	None	None	None
m54284U_191107_221739/27133151/ccs	PacBio_Cortex_Rep1	mm10_ERCC_SIRV	chr7	126703069	126699773	-	10	1387	23506	509413	ENSMUSG00000030707.15	ENCODEMT000509413	Coro1a	ENCODEMT000509413	Known	NNC	None	0.20000000298023224	None	None	None	None
m54284U_191107_221739/127075991/ccs	PacBio_Cortex_Rep1	mm10_ERCC_SIRV	chr18	82554533	82585627	+	5	1905	49728	129852	ENSMUSG00000041607.17	ENSMUST00000133193.8	Mbp	Mbp-211	Known	Known	None	0.20000000298023224	None	None	None	None
m54284U_191107_221739/81199806/ccs	PacBio_Cortex_Rep1	mm10_ERCC_SIRV	chr14	120275708	120429624	+	8	2347	42582	509018	ENSMUSG00000022139.17	ENCODEMT000509018	Mbnl2	ENCODEMT000509018	Known	NIC	None	0.800000011920929	None	None	None	None
m54284U_191109_043049/16319499/ccs	PacBio_Cortex_Rep2	mm10_ERCC_SIRV	chr9	106247865	106233923	-	11	2145	28933	75733	ENSMUSG00000032786.16	ENSMUST00000141118.8	Alas1	Alas1-207	Known	Known	None	0.15000000596046448	None	None	None	None
m54284U_191212_053548/19400564/ccs	PacBio_Hippocampus_Rep1	mm10_ERCC_SIRV	chr16	45409048	45382129	-	6	2348	45411	117702	ENSMUSG00000022661.14	ENSMUST00000163230.7	Cd200	Cd200-202	Known	Known	None	0.15000000596046448	None	None	None	None
m54284U_191109_043049/13959360/ccs	PacBio_Cortex_Rep2	mm10_ERCC_SIRV	chr1	183190216	183194602	+	1	4387	87152	509410	ENCODEMG000087152	ENCODEMT000509410	ENCODEMG000087152	ENCODEMT000509410	Antisense	Antisense	None	1.0	None	None	None	None
m54284U_191213_120042/145949592/ccs	PacBio_Hippocampus_Rep2	mm10_ERCC_SIRV	chr4	126753440	126743764	-	7	3344	12090	31224	ENSMUSG00000028833.13	ENSMUST00000127079.1	Ncdn	Ncdn-203	Known	Known	None	0.20000000298023224	None	None	None	None
m54284U_191212_053548/146210858/ccs	PacBio_Hippocampus_Rep1	mm10_ERCC_SIRV	chr11	97052327	97068910	+	22	3502	34245	509411	ENSMUSG00000038534.18	ENCODEMT000509411	Osbpl7	ENCODEMT000509411	Known	ISM	Suffix	0.25	None	None	None	None
m54284U_191109_043049/29754498/ccs	PacBio_Cortex_Rep2	mm10_ERCC_SIRV	chr1	183190216	183194602	+	1	4387	87152	509410	ENCODEMG000087152	ENCODEMT000509410	ENCODEMG000087152	ENCODEMT000509410	Antisense	Antisense	None	1.0	None	None	None	None
m54284U_191212_053548/162531177/ccs	PacBio_Hippocampus_Rep1	mm10_ERCC_SIRV	chr5	135023538	135051099	+	10	2105	15719	41288	ENSMUSG00000007207.10	ENSMUST00000005509.10	Stx1a	Stx1a-201	Known	Known	None	0.20000000298023224	None	None	None	None
m54284U_191109_043049/46861028/ccs	PacBio_Cortex_Rep2	mm10_ERCC_SIRV	chr1	183190216	183194602	+	1	4387	87152	509410	ENCODEMG000087152	ENCODEMT000509410	ENCODEMG000087152	ENCODEMT000509410	Antisense	Antisense	None	1.0	None	None	None	None
m54284U_191212_053548/10617713/ccs	PacBio_Hippocampus_Rep1	mm10_ERCC_SIRV	chr2	119547581	119587015	+	7	2713	5843	15296	ENSMUSG00000014077.13	ENSMUST00000014221.12	Chp1	Chp1-201	Known	Known	None	0.5	None	None	None	None
m54284U_191212_053548/19663619/ccs	PacBio_Hippocampus_Rep1	mm10_ERCC_SIRV	chr16	45409033	45382129	-	6	2333	45411	117702	ENSMUSG00000022661.14	ENSMUST00000163230.7	Cd200	Cd200-202	Known	Known	None	0.15000000596046448	None	None	None	None
m54284U_191109_043049/49023105/ccs	PacBio_Cortex_Rep2	mm10_ERCC_SIRV	chr9	106247865	106233923	-	11	2145	28933	75733	ENSMUSG00000032786.16	ENSMUST00000141118.8	Alas1	Alas1-207	Known	Known	None	0.15000000596046448	None	None	None	None
m54284U_191107_221739/127207874/ccs	PacBio_Cortex_Rep1	mm10_ERCC_SIRV	chr18	82554533	82585637	+	6	2038	49728	129850	ENSMUSG00000041607.17	ENSMUST00000142850.8	Mbp	Mbp-212	Known	Known	None	0.10000000149011612	None	None	None	None
m54284U_191213_120042/146211584/ccs	PacBio_Hippocampus_Rep2	mm10_ERCC_SIRV	chr4	126753408	126743764	-	7	3312	12090	31224	ENSMUSG00000028833.13	ENSMUST00000127079.1	Ncdn	Ncdn-203	Known	Known	None	0.20000000298023224	None	None	None	None
m54284U_191109_043049/62915272/ccs	PacBio_Cortex_Rep2	mm10_ERCC_SIRV	chr1	183190216	183194602	+	1	4387	87152	509410	ENCODEMG000087152	ENCODEMT000509410	ENCODEMG000087152	ENCODEMT000509410	Antisense	Antisense	None	1.0	None	None	None	None
m54284U_191107_221739/27198131/ccs	PacBio_Cortex_Rep1	mm10_ERCC_SIRV	chr7	126704768	126699773	-	11	1612	23506	61174	ENSMUSG00000030707.15	ENSMUST00000032949.13	Coro1a	Coro1a-201	Known	Known	None	0.20000000298023224	None	None	None	None
m54284U_191212_053548/167445354/ccs	PacBio_Hippocampus_Rep1	mm10_ERCC_SIRV	chr11	97052334	97068910	+	22	3495	34245	509411	ENSMUSG00000038534.18	ENCODEMT000509411	Osbpl7	ENCODEMT000509411	Known	ISM	Suffix	0.25	None	None	None	None
m54284U_191107_221739/97847990/ccs	PacBio_Cortex_Rep1	mm10_ERCC_SIRV	chr14	120275708	120429628	+	9	2445	42582	509017	ENSMUSG00000022139.17	ENCODEMT000509017	Mbnl2	ENCODEMT000509017	Known	NIC	None	0.75	None	None	None	None
m54284U_191212_053548/4457536/ccs	PacBio_Hippocampus_Rep1	mm10_ERCC_SIRV	chr1	183190216	183194599	+	1	4384	87152	509410	ENCODEMG000087152	ENCODEMT000509410	ENCODEMG000087152	ENCODEMT000509410	Antisense	Antisense	None	0.8500000238418579	None	None	None	None
m54284U_191212_053548/20054434/ccs	PacBio_Hippocampus_Rep1	mm10_ERCC_SIRV	chr16	45408993	45382129	-	6	2293	45411	117702	ENSMUSG00000022661.14	ENSMUST00000163230.7	Cd200	Cd200-202	Known	Known	None	0.15000000596046448	None	None	None	None
m54284U_191109_043049/58393059/ccs	PacBio_Cortex_Rep2	mm10_ERCC_SIRV	chr9	106247865	106233923	-	11	2145	28933	75733	ENSMUSG00000032786.16	ENSMUST00000141118.8	Alas1	Alas1-207	Known	Known	None	0.15000000596046448	None	None	None	None
m54284U_191212_053548/29885253/ccs	PacBio_Hippocampus_Rep1	mm10_ERCC_SIRV	chr1	183190216	183194602	+	1	4387	87152	509410	ENCODEMG000087152	ENCODEMT000509410	ENCODEMG000087152	ENCODEMT000509410	Antisense	Antisense	None	1.0	None	None	None	None
m54284U_191213_120042/146343821/ccs	PacBio_Hippocampus_Rep2	mm10_ERCC_SIRV	chr4	126753359	126743764	-	7	3427	12090	505557	ENSMUSG00000028833.13	ENCODEMT000505557	Ncdn	ENCODEMT000505557	Known	NNC	None	0.20000000298023224	None	None	None	None
m54284U_191107_221739/127273436/ccs	PacBio_Cortex_Rep1	mm10_ERCC_SIRV	chr18	82554533	82585635	+	5	1913	49728	129852	ENSMUSG00000041607.17	ENSMUST00000133193.8	Mbp	Mbp-211	Known	Known	None	0.10000000149011612	None	None	None	None
m54284U_191109_043049/156043379/ccs	PacBio_Cortex_Rep2	mm10_ERCC_SIRV	chr11	97052430	97068898	+	21	3328	34245	509414	ENSMUSG00000038534.18	ENCODEMT000509414	Osbpl7	ENCODEMT000509414	Known	ISM	Suffix	0.15000000596046448	None	None	None	None
m54284U_191212_053548/66324076/ccs	PacBio_Hippocampus_Rep1	mm10_ERCC_SIRV	chr1	183190216	183194602	+	1	4387	87152	509410	ENCODEMG000087152	ENCODEMT000509410	ENCODEMG000087152	ENCODEMT000509410	Antisense	Antisense	None	1.0	None	None	None	None
m54284U_191107_221739/37553388/ccs	PacBio_Cortex_Rep1	mm10_ERCC_SIRV	chr7	126704751	126699773	-	11	1595	23506	61174	ENSMUSG00000030707.15	ENSMUST00000032949.13	Coro1a	Coro1a-201	Known	Known	None	0.20000000298023224	None	None	None	None
m54284U_191212_053548/20056746/ccs	PacBio_Hippocampus_Rep1	mm10_ERCC_SIRV	chr16	45408990	45382129	-	6	2290	45411	117702	ENSMUSG00000022661.14	ENSMUST00000163230.7	Cd200	Cd200-202	Known	Known	None	0.15000000596046448	None	None	None	None
m54284U_191212_053548/170788620/ccs	PacBio_Hippocampus_Rep1	mm10_ERCC_SIRV	chr5	135023538	135051101	+	10	2107	15719	41288	ENSMUSG00000007207.10	ENSMUST00000005509.10	Stx1a	Stx1a-201	Known	Known	None	0.20000000298023224	None	None	None	None
m54284U_191212_053548/75629765/ccs	PacBio_Hippocampus_Rep1	mm10_ERCC_SIRV	chr1	183190216	183194602	+	1	4387	87152	509410	ENCODEMG000087152	ENCODEMT000509410	ENCODEMG000087152	ENCODEMT000509410	Antisense	Antisense	None	1.0	None	None	None	None
m54284U_191107_221739/128320704/ccs	PacBio_Cortex_Rep1	mm10_ERCC_SIRV	chr14	120275708	120428996	+	9	1816	42582	509017	ENSMUSG00000022139.17	ENCODEMT000509017	Mbnl2	ENCODEMT000509017	Known	NIC	None	0.4000000059604645	None	None	None	None
m54284U_191107_221739/138544391/ccs	PacBio_Cortex_Rep1	mm10_ERCC_SIRV	chr2	119547584	119587020	+	7	2715	5843	15296	ENSMUSG00000014077.13	ENSMUST00000014221.12	Chp1	Chp1-201	Known	Known	None	0.3499999940395355	None	None	None	None
m54284U_191109_043049/66717362/ccs	PacBio_Cortex_Rep2	mm10_ERCC_SIRV	chr9	106247865	106233923	-	11	2145	28933	75733	ENSMUSG00000032786.16	ENSMUST00000141118.8	Alas1	Alas1-207	Known	Known	None	0.15000000596046448	None	None	None	None
m54284U_191213_120042/146540562/ccs	PacBio_Hippocampus_Rep2	mm10_ERCC_SIRV	chr4	126753358	126743764	-	7	3262	12090	31224	ENSMUSG00000028833.13	ENSMUST00000127079.1	Ncdn	Ncdn-203	Known	Known	None	0.20000000298023224	None	None	None	None
m54284U_191212_053548/86706636/ccs	PacBio_Hippocampus_Rep1	mm10_ERCC_SIRV	chr1	183190216	183194602	+	1	4387	87152	509410	ENCODEMG000087152	ENCODEMT000509410	ENCODEMG000087152	ENCODEMT000509410	Antisense	Antisense	None	1.0	None	None	None	None
m54284U_191107_221739/127273447/ccs	PacBio_Cortex_Rep1	mm10_ERCC_SIRV	chr18	82554533	82585629	+	5	1907	49728	129852	ENSMUSG00000041607.17	ENSMUST00000133193.8	Mbp	Mbp-211	Known	Known	None	0.10000000149011612	None	None	None	None
m54284U_191212_053548/20251179/ccs	PacBio_Hippocampus_Rep1	mm10_ERCC_SIRV	chr16	45408986	45382129	-	6	2286	45411	117702	ENSMUSG00000022661.14	ENSMUST00000163230.7	Cd200	Cd200-202	Known	Known	None	0.15000000596046448	None	None	None	None
m54284U_191212_053548/166003815/ccs	PacBio_Hippocampus_Rep1	mm10_ERCC_SIRV	chr11	97052354	97068909	+	21	3320	34245	509414	ENSMUSG00000038534.18	ENCODEMT000509414	Osbpl7	ENCODEMT000509414	Known	ISM	Suffix	0.20000000298023224	None	None	None	None
m54284U_191212_053548/123996422/ccs	PacBio_Hippocampus_Rep1	mm10_ERCC_SIRV	chr1	183190216	183194602	+	1	4387	87152	509410	ENCODEMG000087152	ENCODEMT000509410	ENCODEMG000087152	ENCODEMT000509410	Antisense	Antisense	None	1.0	None	None	None	None
m54284U_191107_221739/40371581/ccs	PacBio_Cortex_Rep1	mm10_ERCC_SIRV	chr7	126704748	126699773	-	11	1592	23506	61174	ENSMUSG00000030707.15	ENSMUST00000032949.13	Coro1a	Coro1a-201	Known	Known	None	0.20000000298023224	None	None	None	None
m54284U_191109_043049/88147212/ccs	PacBio_Cortex_Rep2	mm10_ERCC_SIRV	chr9	106247889	106233923	-	11	2169	28933	75733	ENSMUSG00000032786.16	ENSMUST00000141118.8	Alas1	Alas1-207	Known	Known	None	0.15000000596046448	None	None	None	None
m54284U_191212_053548/125961021/ccs	PacBio_Hippocampus_Rep1	mm10_ERCC_SIRV	chr1	183190216	183194602	+	1	4387	87152	509410	ENCODEMG000087152	ENCODEMT000509410	ENCODEMG000087152	ENCODEMT000509410	Antisense	Antisense	None	1.0	None	None	None	None
m54284U_191213_120042/146605455/ccs	PacBio_Hippocampus_Rep2	mm10_ERCC_SIRV	chr4	126753392	126743764	-	7	3296	12090	31224	ENSMUSG00000028833.13	ENSMUST00000127079.1	Ncdn	Ncdn-203	Known	Known	None	0.20000000298023224	None	None	None	None
m54284U_191212_053548/20448724/ccs	PacBio_Hippocampus_Rep1	mm10_ERCC_SIRV	chr16	45408959	45382129	-	6	2259	45411	117702	ENSMUSG00000022661.14	ENSMUST00000163230.7	Cd200	Cd200-202	Known	Known	None	0.15000000596046448	None	None	None	None
m54284U_191212_053548/177800339/ccs	PacBio_Hippocampus_Rep1	mm10_ERCC_SIRV	chr1	183190216	183194602	+	1	4387	87152	509410	ENCODEMG000087152	ENCODEMT000509410	ENCODEMG000087152	ENCODEMT000509410	Antisense	Antisense	None	1.0	None	None	None	None
m54284U_191107_221739/127273728/ccs	PacBio_Cortex_Rep1	mm10_ERCC_SIRV	chr18	82554533	82585627	+	7	2106	49728	129853	ENSMUSG00000041607.17	ENSMUST00000123251.8	Mbp	Mbp-209	Known	Known	None	0.20000000298023224	None	None	None	None
m54284U_191107_221739/170722633/ccs	PacBio_Cortex_Rep1	mm10_ERCC_SIRV	chr14	120276166	120429324	+	7	2013	42582	509010	ENSMUSG00000022139.17	ENCODEMT000509010	Mbnl2	ENCODEMT000509010	Known	ISM	Suffix	0.5	None	None	None	None
m54284U_191212_053548/96799466/ccs	PacBio_Hippocampus_Rep1	mm10_ERCC_SIRV	chr11	97052364	97068900	+	21	3301	34245	509414	ENSMUSG00000038534.18	ENCODEMT000509414	Osbpl7	ENCODEMT000509414	Known	ISM	Suffix	0.15000000596046448	None	None	None	None
m54284U_191213_120042/11667039/ccs	PacBio_Hippocampus_Rep2	mm10_ERCC_SIRV	chr1	183190216	183194598	+	1	4383	87152	509410	ENCODEMG000087152	ENCODEMT000509410	ENCODEMG000087152	ENCODEMT000509410	Antisense	Antisense	None	0.800000011920929	None	None	None	None
m54284U_191212_053548/175310417/ccs	PacBio_Hippocampus_Rep1	mm10_ERCC_SIRV	chr5	135023537	135051100	+	10	2113	15719	509069	ENSMUSG00000007207.10	ENCODEMT000509069	Stx1a	ENCODEMT000509069	Known	NNC	None	0.20000000298023224	None	None	None	None
m54284U_191109_043049/156633594/ccs	PacBio_Cortex_Rep2	mm10_ERCC_SIRV	chr9	106247871	106233923	-	11	2151	28933	75733	ENSMUSG00000032786.16	ENSMUST00000141118.8	Alas1	Alas1-207	Known	Known	None	0.15000000596046448	None	None	None	None
m54284U_191107_221739/53676493/ccs	PacBio_Cortex_Rep1	mm10_ERCC_SIRV	chr2	119547585	119587015	+	7	2709	5843	15296	ENSMUSG00000014077.13	ENSMUST00000014221.12	Chp1	Chp1-201	Known	Known	None	0.5	None	None	None	None
m54284U_191107_221739/43975760/ccs	PacBio_Cortex_Rep1	mm10_ERCC_SIRV	chr7	126704785	126699773	-	11	1629	23506	61174	ENSMUSG00000030707.15	ENSMUST00000032949.13	Coro1a	Coro1a-201	Known	Known	None	0.20000000298023224	None	None	None	None
m54284U_191213_120042/146997385/ccs	PacBio_Hippocampus_Rep2	mm10_ERCC_SIRV	chr4	126753419	126743764	-	7	3323	12090	31224	ENSMUSG00000028833.13	ENSMUST00000127079.1	Ncdn	Ncdn-203	Known	Known	None	0.20000000298023224	None	None	None	None
m54284U_191212_053548/21561480/ccs	PacBio_Hippocampus_Rep1	mm10_ERCC_SIRV	chr16	45408951	45382129	-	6	2251	45411	117702	ENSMUSG00000022661.14	ENSMUST00000163230.7	Cd200	Cd200-202	Known	Known	None	0.15000000596046448	None	None	None	None
m54284U_191213_120042/59244870/ccs	PacBio_Hippocampus_Rep2	mm10_ERCC_SIRV	chr1	183190216	183194599	+	1	4384	87152	509410	ENCODEMG000087152	ENCODEMT000509410	ENCODEMG000087152	ENCODEMT000509410	Antisense	Antisense	None	0.8500000238418579	None	None	None	None
m54284U_191107_221739/127273779/ccs	PacBio_Cortex_Rep1	mm10_ERCC_SIRV	chr18	82554533	82585627	+	6	2028	49728	129850	ENSMUSG00000041607.17	ENSMUST00000142850.8	Mbp	Mbp-212	Known	Known	None	0.20000000298023224	None	None	None	None
m54284U_191213_120042/116195853/ccs	PacBio_Hippocampus_Rep2	mm10_ERCC_SIRV	chr11	97052366	97068910	+	21	3309	34245	509414	ENSMUSG00000038534.18	ENCODEMT000509414	Osbpl7	ENCODEMT000509414	Known	ISM	Suffix	0.25	None	None	None	None
m54284U_191213_120042/66651274/ccs	PacBio_Hippocampus_Rep2	mm10_ERCC_SIRV	chr1	183190216	183194602	+	1	4387	87152	509410	ENCODEMG000087152	ENCODEMT000509410	ENCODEMG000087152	ENCODEMT000509410	Antisense	Antisense	None	1.0	None	None	None	None
m54284U_191212_053548/655978/ccs	PacBio_Hippocampus_Rep1	mm10_ERCC_SIRV	chr9	106247923	106233923	-	11	2203	28933	75733	ENSMUSG00000032786.16	ENSMUST00000141118.8	Alas1	Alas1-207	Known	Known	None	0.15000000596046448	None	None	None	None
m54284U_191213_120042/164300198/ccs	PacBio_Hippocampus_Rep2	mm10_ERCC_SIRV	chr1	183190216	183194602	+	1	4387	87152	509410	ENCODEMG000087152	ENCODEMT000509410	ENCODEMG000087152	ENCODEMT000509410	Antisense	Antisense	None	1.0	None	None	None	None
m54284U_191109_043049/14223614/ccs	PacBio_Cortex_Rep2	mm10_ERCC_SIRV	chr14	120276166	120429614	+	7	2303	42582	509010	ENSMUSG00000022139.17	ENCODEMT000509010	Mbnl2	ENCODEMT000509010	Known	ISM	Suffix	0.550000011920929	None	None	None	None
m54284U_191212_053548/22217267/ccs	PacBio_Hippocampus_Rep1	mm10_ERCC_SIRV	chr16	45408941	45382129	-	6	2241	45411	117702	ENSMUSG00000022661.14	ENSMUST00000163230.7	Cd200	Cd200-202	Known	Known	None	0.15000000596046448	None	None	None	None
m54284U_191213_120042/147063489/ccs	PacBio_Hippocampus_Rep2	mm10_ERCC_SIRV	chr4	126753344	126743755	-	6	3461	12090	506241	ENSMUSG00000028833.13	ENCODEMT000506241	Ncdn	ENCODEMT000506241	Known	NIC	None	0.20000000298023224	None	None	None	None
m54284U_191107_221739/49678125/ccs	PacBio_Cortex_Rep1	mm10_ERCC_SIRV	chr7	126704745	126699773	-	11	1589	23506	61174	ENSMUSG00000030707.15	ENSMUST00000032949.13	Coro1a	Coro1a-201	Known	Known	None	0.20000000298023224	None	None	None	None
m54284U_191213_120042/29886836/ccs	PacBio_Hippocampus_Rep2	mm10_ERCC_SIRV	chr11	97052374	97068909	+	21	3300	34245	509414	ENSMUSG00000038534.18	ENCODEMT000509414	Osbpl7	ENCODEMT000509414	Known	ISM	Suffix	0.20000000298023224	None	None	None	None
m54284U_191213_120042/87032886/ccs	PacBio_Hippocampus_Rep2	mm10_ERCC_SIRV	chr1	183190218	183194602	+	1	4384	87152	509410	ENCODEMG000087152	ENCODEMT000509410	ENCODEMG000087152	ENCODEMT000509410	Antisense	Antisense	None	1.0	None	None	None	None
m54284U_191107_221739/127338828/ccs	PacBio_Cortex_Rep1	mm10_ERCC_SIRV	chr18	82554533	82585634	+	6	2035	49728	129850	ENSMUSG00000041607.17	ENSMUST00000142850.8	Mbp	Mbp-212	Known	Known	None	0.10000000149011612	None	None	None	None
m54284U_191212_053548/30738064/ccs	PacBio_Hippocampus_Rep1	mm10_ERCC_SIRV	chr9	106247865	106233923	-	11	2145	28933	75733	ENSMUSG00000032786.16	ENSMUST00000141118.8	Alas1	Alas1-207	Known	Known	None	0.15000000596046448	None	None	None	None
m54284U_191212_053548/118950052/ccs	PacBio_Hippocampus_Rep1	mm10_ERCC_SIRV	chr1	183190773	183194602	+	1	3830	87152	509410	ENCODEMG000087152	ENCODEMT000509410	ENCODEMG000087152	ENCODEMT000509410	Antisense	Antisense	None	1.0	None	None	None	None
m54284U_191212_053548/22479114/ccs	PacBio_Hippocampus_Rep1	mm10_ERCC_SIRV	chr16	45409039	45382129	-	6	2339	45411	117702	ENSMUSG00000022661.14	ENSMUST00000163230.7	Cd200	Cd200-202	Known	Known	None	0.15000000596046448	None	None	None	None
m54284U_191109_043049/36571728/ccs	PacBio_Cortex_Rep2	mm10_ERCC_SIRV	chr2	119547585	119587015	+	7	2709	5843	15296	ENSMUSG00000014077.13	ENSMUST00000014221.12	Chp1	Chp1-201	Known	Known	None	0.5	None	None	None	None
m54284U_191212_053548/178455287/ccs	PacBio_Hippocampus_Rep1	mm10_ERCC_SIRV	chr5	135023538	135051097	+	10	2103	15719	41288	ENSMUSG00000007207.10	ENSMUST00000005509.10	Stx1a	Stx1a-201	Known	Known	None	0.15000000596046448	None	None	None	None
m54284U_191213_120042/148245021/ccs	PacBio_Hippocampus_Rep2	mm10_ERCC_SIRV	chr4	126753396	126743764	-	7	3300	12090	31224	ENSMUSG00000028833.13	ENSMUST00000127079.1	Ncdn	Ncdn-203	Known	Known	None	0.20000000298023224	None	None	None	None
m54284U_191107_221739/94372817/ccs	PacBio_Cortex_Rep1	mm10_ERCC_SIRV	chr1	183191886	183194602	+	1	2717	87152	509410	ENCODEMG000087152	ENCODEMT000509410	ENCODEMG000087152	ENCODEMT000509410	Antisense	Antisense	None	1.0	None	None	None	None
m54284U_191107_221739/74778256/ccs	PacBio_Cortex_Rep1	mm10_ERCC_SIRV	chr11	97052403	97068908	+	21	3270	34245	509414	ENSMUSG00000038534.18	ENCODEMT000509414	Osbpl7	ENCODEMT000509414	Known	ISM	Suffix	0.15000000596046448	None	None	None	None
m54284U_191109_043049/45220544/ccs	PacBio_Cortex_Rep2	mm10_ERCC_SIRV	chr14	120275708	120429625	+	9	2402	42582	509015	ENSMUSG00000022139.17	ENCODEMT000509015	Mbnl2	ENCODEMT000509015	Known	NIC	None	0.75	None	None	None	None
m54284U_191107_221739/127402613/ccs	PacBio_Cortex_Rep1	mm10_ERCC_SIRV	chr18	82554533	82585627	+	6	2028	49728	129850	ENSMUSG00000041607.17	ENSMUST00000142850.8	Mbp	Mbp-212	Known	Known	None	0.20000000298023224	None	None	None	None
m54284U_191212_053548/55510139/ccs	PacBio_Hippocampus_Rep1	mm10_ERCC_SIRV	chr1	183192196	183194602	+	1	2407	87152	509410	ENCODEMG000087152	ENCODEMT000509410	ENCODEMG000087152	ENCODEMT000509410	Antisense	Antisense	None	1.0	None	None	None	None
m54284U_191107_221739/50136281/ccs	PacBio_Cortex_Rep1	mm10_ERCC_SIRV	chr7	126704749	126699773	-	11	1614	23506	509415	ENSMUSG00000030707.15	ENCODEMT000509415	Coro1a	ENCODEMT000509415	Known	NIC	None	0.20000000298023224	None	None	None	None
m54284U_191212_053548/24643260/ccs	PacBio_Hippocampus_Rep1	mm10_ERCC_SIRV	chr16	45408951	45382129	-	6	2251	45411	117702	ENSMUSG00000022661.14	ENSMUST00000163230.7	Cd200	Cd200-202	Known	Known	None	0.15000000596046448	None	None	None	None
m54284U_191212_053548/35588342/ccs	PacBio_Hippocampus_Rep1	mm10_ERCC_SIRV	chr9	106247872	106233923	-	11	2152	28933	75733	ENSMUSG00000032786.16	ENSMUST00000141118.8	Alas1	Alas1-207	Known	Known	None	0.15000000596046448	None	None	None	None
m54284U_191212_053548/24184824/ccs	PacBio_Hippocampus_Rep1	mm10_ERCC_SIRV	chr1	183192197	183194602	+	1	2406	87152	509410	ENCODEMG000087152	ENCODEMT000509410	ENCODEMG000087152	ENCODEMT000509410	Antisense	Antisense	None	1.0	None	None	None	None
m54284U_191213_120042/148310760/ccs	PacBio_Hippocampus_Rep2	mm10_ERCC_SIRV	chr4	126753428	126743764	-	7	3332	12090	31224	ENSMUSG00000028833.13	ENSMUST00000127079.1	Ncdn	Ncdn-203	Known	Known	None	0.20000000298023224	None	None	None	None
m54284U_191213_120042/165088091/ccs	PacBio_Hippocampus_Rep2	mm10_ERCC_SIRV	chr1	183192197	183194602	+	1	2406	87152	509410	ENCODEMG000087152	ENCODEMT000509410	ENCODEMG000087152	ENCODEMT000509410	Antisense	Antisense	None	1.0	None	None	None	None
m54284U_191109_043049/98370300/ccs	PacBio_Cortex_Rep2	mm10_ERCC_SIRV	chr11	97052511	97068898	+	20	3205	34245	509416	ENSMUSG00000038534.18	ENCODEMT000509416	Osbpl7	ENCODEMT000509416	Known	NIC	None	0.15000000596046448	None	None	None	None
m54284U_191212_053548/25166430/ccs	PacBio_Hippocampus_Rep1	mm10_ERCC_SIRV	chr16	45408980	45382129	-	6	2280	45411	117702	ENSMUSG00000022661.14	ENSMUST00000163230.7	Cd200	Cd200-202	Known	Known	None	0.15000000596046448	None	None	None	None
m54284U_191212_053548/44042552/ccs	PacBio_Hippocampus_Rep1	mm10_ERCC_SIRV	chr9	106247902	106233923	-	11	2182	28933	75733	ENSMUSG00000032786.16	ENSMUST00000141118.8	Alas1	Alas1-207	Known	Known	None	0.15000000596046448	None	None	None	None
m54284U_191109_043049/29426027/ccs	PacBio_Cortex_Rep2	mm10_ERCC_SIRV	chr1	183192198	183194602	+	1	2405	87152	509410	ENCODEMG000087152	ENCODEMT000509410	ENCODEMG000087152	ENCODEMT000509410	Antisense	Antisense	None	1.0	None	None	None	None
m54284U_191107_221739/127404438/ccs	PacBio_Cortex_Rep1	mm10_ERCC_SIRV	chr18	82554533	82585627	+	5	1905	49728	129852	ENSMUSG00000041607.17	ENSMUST00000133193.8	Mbp	Mbp-211	Known	Known	None	0.20000000298023224	None	None	None	None
m54284U_191109_043049/23789976/ccs	PacBio_Cortex_Rep2	mm10_ERCC_SIRV	chr2	119547613	119587015	+	7	2681	5843	15296	ENSMUSG00000014077.13	ENSMUST00000014221.12	Chp1	Chp1-201	Known	Known	None	0.5	None	None	None	None
m54284U_191213_120042/5244087/ccs	PacBio_Hippocampus_Rep2	mm10_ERCC_SIRV	chr5	135023538	135051096	+	10	2102	15719	41288	ENSMUSG00000007207.10	ENSMUST00000005509.10	Stx1a	Stx1a-201	Known	Known	None	0.10000000149011612	None	None	None	None
m54284U_191109_043049/92865630/ccs	PacBio_Cortex_Rep2	mm10_ERCC_SIRV	chr1	183192256	183194602	+	1	2347	87152	509410	ENCODEMG000087152	ENCODEMT000509410	ENCODEMG000087152	ENCODEMT000509410	Antisense	Antisense	None	1.0	None	None	None	None
m54284U_191213_120042/148375973/ccs	PacBio_Hippocampus_Rep2	mm10_ERCC_SIRV	chr4	126753419	126743764	-	7	3323	12090	31224	ENSMUSG00000028833.13	ENSMUST00000127079.1	Ncdn	Ncdn-203	Known	Known	None	0.20000000298023224	None	None	None	None
m54284U_191107_221739/56101545/ccs	PacBio_Cortex_Rep1	mm10_ERCC_SIRV	chr7	126704757	126699773	-	11	1601	23506	61174	ENSMUSG00000030707.15	ENSMUST00000032949.13	Coro1a	Coro1a-201	Known	Known	None	0.20000000298023224	None	None	None	None
m54284U_191212_053548/25690488/ccs	PacBio_Hippocampus_Rep1	mm10_ERCC_SIRV	chr16	45408989	45382129	-	6	2289	45411	117702	ENSMUSG00000022661.14	ENSMUST00000163230.7	Cd200	Cd200-202	Known	Known	None	0.15000000596046448	None	None	None	None
m54284U_191213_120042/50399678/ccs	PacBio_Hippocampus_Rep2	mm10_ERCC_SIRV	chr11	97052434	97068907	+	21	3238	34245	509414	ENSMUSG00000038534.18	ENCODEMT000509414	Osbpl7	ENCODEMT000509414	Known	ISM	Suffix	0.15000000596046448	None	None	None	None
m54284U_191107_221739/47057280/ccs	PacBio_Cortex_Rep1	mm10_ERCC_SIRV	chr1	183192300	183194602	+	1	2303	87152	509410	ENCODEMG000087152	ENCODEMT000509410	ENCODEMG000087152	ENCODEMT000509410	Antisense	Antisense	None	1.0	None	None	None	None
m54284U_191212_053548/62720019/ccs	PacBio_Hippocampus_Rep1	mm10_ERCC_SIRV	chr9	106247903	106233923	-	11	2183	28933	75733	ENSMUSG00000032786.16	ENSMUST00000141118.8	Alas1	Alas1-207	Known	Known	None	0.15000000596046448	None	None	None	None
m54284U_191212_053548/64293107/ccs	PacBio_Hippocampus_Rep1	mm10_ERCC_SIRV	chr9	106247864	106233923	-	11	2146	28933	509417	ENSMUSG00000032786.16	ENCODEMT000509417	Alas1	ENCODEMT000509417	Known	NNC	None	0.15000000596046448	None	None	None	None
m54284U_191107_221739/127664528/ccs	PacBio_Cortex_Rep1	mm10_ERCC_SIRV	chr18	82554533	82585627	+	5	1905	49728	129852	ENSMUSG00000041607.17	ENSMUST00000133193.8	Mbp	Mbp-211	Known	Known	None	0.20000000298023224	None	None	None	None
m54284U_191107_221739/61931602/ccs	PacBio_Cortex_Rep1	mm10_ERCC_SIRV	chr1	183192300	183194598	+	1	2299	87152	509410	ENCODEMG000087152	ENCODEMT000509410	ENCODEMG000087152	ENCODEMT000509410	Antisense	Antisense	None	0.800000011920929	None	None	None	None
m54284U_191212_053548/25952794/ccs	PacBio_Hippocampus_Rep1	mm10_ERCC_SIRV	chr16	45408979	45382129	-	6	2279	45411	117702	ENSMUSG00000022661.14	ENSMUST00000163230.7	Cd200	Cd200-202	Known	Known	None	0.15000000596046448	None	None	None	None
m54284U_191213_120042/148767477/ccs	PacBio_Hippocampus_Rep2	mm10_ERCC_SIRV	chr4	126749984	126743764	-	5	2218	12090	505542	ENSMUSG00000028833.13	ENCODEMT000505542	Ncdn	ENCODEMT000505542	Known	ISM	Suffix	0.20000000298023224	None	None	None	None
m54284U_191212_053548/86442231/ccs	PacBio_Hippocampus_Rep1	mm10_ERCC_SIRV	chr11	97052475	97068906	+	21	3196	34245	509414	ENSMUSG00000038534.18	ENCODEMT000509414	Osbpl7	ENCODEMT000509414	Known	ISM	Suffix	0.15000000596046448	None	None	None	None
m54284U_191107_221739/166396725/ccs	PacBio_Cortex_Rep1	mm10_ERCC_SIRV	chr1	183192300	183194599	+	1	2285	87152	509410	ENCODEMG000087152	ENCODEMT000509410	ENCODEMG000087152	ENCODEMT000509410	Antisense	Antisense	None	0.8500000238418579	None	None	None	None
m54284U_191109_043049/119865578/ccs	PacBio_Cortex_Rep2	mm10_ERCC_SIRV	chr14	120276166	120431691	+	7	4380	42582	509010	ENSMUSG00000022139.17	ENCODEMT000509010	Mbnl2	ENCODEMT000509010	Known	ISM	Suffix	0.25	None	None	None	None
m54284U_191107_221739/56428681/ccs	PacBio_Cortex_Rep1	mm10_ERCC_SIRV	chr7	126704743	126699773	-	11	1587	23506	61174	ENSMUSG00000030707.15	ENSMUST00000032949.13	Coro1a	Coro1a-201	Known	Known	None	0.20000000298023224	None	None	None	None
m54284U_191212_053548/40437406/ccs	PacBio_Hippocampus_Rep1	mm10_ERCC_SIRV	chr2	119547613	119587015	+	7	2681	5843	15296	ENSMUSG00000014077.13	ENSMUST00000014221.12	Chp1	Chp1-201	Known	Known	None	0.5	None	None	None	None
m54284U_191212_053548/87886138/ccs	PacBio_Hippocampus_Rep1	mm10_ERCC_SIRV	chr1	183192300	183194602	+	1	2303	87152	509410	ENCODEMG000087152	ENCODEMT000509410	ENCODEMG000087152	ENCODEMT000509410	Antisense	Antisense	None	1.0	None	None	None	None
m54284U_191212_053548/26411982/ccs	PacBio_Hippocampus_Rep1	mm10_ERCC_SIRV	chr16	45408992	45382129	-	6	2292	45411	117702	ENSMUSG00000022661.14	ENSMUST00000163230.7	Cd200	Cd200-202	Known	Known	None	0.15000000596046448	None	None	None	None
m54284U_191212_053548/83100431/ccs	PacBio_Hippocampus_Rep1	mm10_ERCC_SIRV	chr9	106247865	106233923	-	11	2132	28933	75733	ENSMUSG00000032786.16	ENSMUST00000141118.8	Alas1	Alas1-207	Known	Known	None	0.15000000596046448	None	None	None	None
m54284U_191107_221739/127729842/ccs	PacBio_Cortex_Rep1	mm10_ERCC_SIRV	chr18	82554533	82585627	+	5	1905	49728	129852	ENSMUSG00000041607.17	ENSMUST00000133193.8	Mbp	Mbp-211	Known	Known	None	0.20000000298023224	None	None	None	None
m54284U_191213_120042/22546851/ccs	PacBio_Hippocampus_Rep2	mm10_ERCC_SIRV	chr5	135023538	135051098	+	10	2104	15719	41288	ENSMUSG00000007207.10	ENSMUST00000005509.10	Stx1a	Stx1a-201	Known	Known	None	0.20000000298023224	None	None	None	None
m54284U_191213_120042/148768536/ccs	PacBio_Hippocampus_Rep2	mm10_ERCC_SIRV	chr4	126753409	126743764	-	7	3667	12090	31222	ENSMUSG00000028833.13	ENSMUST00000030637.13	Ncdn	Ncdn-201	Known	Known	None	0.20000000298023224	None	None	None	None
m54284U_191212_053548/162465672/ccs	PacBio_Hippocampus_Rep1	mm10_ERCC_SIRV	chr1	183192300	183194599	+	1	2300	87152	509410	ENCODEMG000087152	ENCODEMT000509410	ENCODEMG000087152	ENCODEMT000509410	Antisense	Antisense	None	0.8500000238418579	None	None	None	None
m54284U_191212_053548/47120680/ccs	PacBio_Hippocampus_Rep1	mm10_ERCC_SIRV	chr11	97052794	97068904	+	20	3143	34245	509418	ENSMUSG00000038534.18	ENCODEMT000509418	Osbpl7	ENCODEMT000509418	Known	ISM	Suffix	0.25	None	None	None	None
m54284U_191213_120042/177932970/ccs	PacBio_Hippocampus_Rep2	mm10_ERCC_SIRV	chr1	183192300	183194602	+	1	2303	87152	509410	ENCODEMG000087152	ENCODEMT000509410	ENCODEMG000087152	ENCODEMT000509410	Antisense	Antisense	None	1.0	None	None	None	None
m54284U_191212_053548/26675953/ccs	PacBio_Hippocampus_Rep1	mm10_ERCC_SIRV	chr16	45408973	45382129	-	6	2273	45411	117702	ENSMUSG00000022661.14	ENSMUST00000163230.7	Cd200	Cd200-202	Known	Known	None	0.15000000596046448	None	None	None	None
m54284U_191107_221739/59181409/ccs	PacBio_Cortex_Rep1	mm10_ERCC_SIRV	chr7	126704748	126699773	-	11	1609	23506	509415	ENSMUSG00000030707.15	ENCODEMT000509415	Coro1a	ENCODEMT000509415	Known	NIC	None	0.20000000298023224	None	None	None	None
m54284U_191212_053548/86377086/ccs	PacBio_Hippocampus_Rep1	mm10_ERCC_SIRV	chr9	106247916	106233923	-	11	2196	28933	75733	ENSMUSG00000032786.16	ENSMUST00000141118.8	Alas1	Alas1-207	Known	Known	None	0.15000000596046448	None	None	None	None
m54284U_191212_053548/119604036/ccs	PacBio_Hippocampus_Rep1	mm10_ERCC_SIRV	chr1	183192414	183194602	+	1	2189	87152	509410	ENCODEMG000087152	ENCODEMT000509410	ENCODEMG000087152	ENCODEMT000509410	Antisense	Antisense	None	1.0	None	None	None	None
m54284U_191107_221739/127796361/ccs	PacBio_Cortex_Rep1	mm10_ERCC_SIRV	chr18	82554533	82585627	+	5	1905	49728	129852	ENSMUSG00000041607.17	ENSMUST00000133193.8	Mbp	Mbp-211	Known	Known	None	0.20000000298023224	None	None	None	None
m54284U_191213_120042/149029656/ccs	PacBio_Hippocampus_Rep2	mm10_ERCC_SIRV	chr4	126753407	126743764	-	7	3311	12090	31224	ENSMUSG00000028833.13	ENSMUST00000127079.1	Ncdn	Ncdn-203	Known	Known	None	0.20000000298023224	None	None	None	None
m54284U_191212_053548/112067420/ccs	PacBio_Hippocampus_Rep1	mm10_ERCC_SIRV	chr2	119547622	119587018	+	7	2675	5843	15296	ENSMUSG00000014077.13	ENSMUST00000014221.12	Chp1	Chp1-201	Known	Known	None	0.4000000059604645	None	None	None	None
m54284U_191212_053548/26936705/ccs	PacBio_Hippocampus_Rep1	mm10_ERCC_SIRV	chr16	45408973	45382129	-	6	2273	45411	117702	ENSMUSG00000022661.14	ENSMUST00000163230.7	Cd200	Cd200-202	Known	Known	None	0.15000000596046448	None	None	None	None
m54284U_191212_053548/169215267/ccs	PacBio_Hippocampus_Rep1	mm10_ERCC_SIRV	chr11	97052326	97068904	+	20	3143	34245	509418	ENSMUSG00000038534.18	ENCODEMT000509418	Osbpl7	ENCODEMT000509418	Known	ISM	Suffix	0.25	None	None	None	None
m54284U_191212_053548/27592661/ccs	PacBio_Hippocampus_Rep1	mm10_ERCC_SIRV	chr16	45383480	45382147	-	1	1255	45411	509145	ENSMUSG00000022661.14	ENCODEMT000509145	Cd200	ENCODEMT000509145	Known	Genomic	None	0.15000000596046448	None	None	None	None
m54284U_191212_053548/103810036/ccs	PacBio_Hippocampus_Rep1	mm10_ERCC_SIRV	chr9	106247914	106233923	-	11	2194	28933	75733	ENSMUSG00000032786.16	ENSMUST00000141118.8	Alas1	Alas1-207	Known	Known	None	0.15000000596046448	None	None	None	None
m54284U_191212_053548/6292619/ccs	PacBio_Hippocampus_Rep1	mm10_ERCC_SIRV	chr14	120275686	120429625	+	10	2499	42582	109630	ENSMUSG00000022139.17	ENSMUST00000167459.2	Mbnl2	Mbnl2-202	Known	Known	None	0.75	None	None	None	None
m54284U_191107_221739/78578171/ccs	PacBio_Cortex_Rep1	mm10_ERCC_SIRV	chr11	97053186	97053611	+	1	369	34245	509327	ENSMUSG00000038534.18	ENCODEMT000509327	Osbpl7	ENCODEMT000509327	Known	Genomic	None	0.800000011920929	None	None	None	None
m54284U_191213_120042/28050325/ccs	PacBio_Hippocampus_Rep2	mm10_ERCC_SIRV	chr5	135023538	135051099	+	10	2105	15719	41288	ENSMUSG00000007207.10	ENSMUST00000005509.10	Stx1a	Stx1a-201	Known	Known	None	0.20000000298023224	None	None	None	None
m54284U_191213_120042/149356894/ccs	PacBio_Hippocampus_Rep2	mm10_ERCC_SIRV	chr4	126753378	126743764	-	7	3282	12090	31224	ENSMUSG00000028833.13	ENSMUST00000127079.1	Ncdn	Ncdn-203	Known	Known	None	0.20000000298023224	None	None	None	None
m54284U_191107_221739/65799965/ccs	PacBio_Cortex_Rep1	mm10_ERCC_SIRV	chr7	126704789	126699773	-	11	1633	23506	61174	ENSMUSG00000030707.15	ENSMUST00000032949.13	Coro1a	Coro1a-201	Known	Known	None	0.20000000298023224	None	None	None	None
m54284U_191107_221739/127797411/ccs	PacBio_Cortex_Rep1	mm10_ERCC_SIRV	chr18	82554533	82585631	+	5	1909	49728	129852	ENSMUSG00000041607.17	ENSMUST00000133193.8	Mbp	Mbp-211	Known	Known	None	0.15000000596046448	None	None	None	None
m54284U_191212_053548/28247487/ccs	PacBio_Hippocampus_Rep1	mm10_ERCC_SIRV	chr16	45408999	45382129	-	6	2299	45411	117702	ENSMUSG00000022661.14	ENSMUST00000163230.7	Cd200	Cd200-202	Known	Known	None	0.15000000596046448	None	None	None	None
m54284U_191212_053548/118033180/ccs	PacBio_Hippocampus_Rep1	mm10_ERCC_SIRV	chr9	106247878	106233923	-	11	2158	28933	75733	ENSMUSG00000032786.16	ENSMUST00000141118.8	Alas1	Alas1-207	Known	Known	None	0.15000000596046448	None	None	None	None
m54284U_191212_053548/28314119/ccs	PacBio_Hippocampus_Rep1	mm10_ERCC_SIRV	chr16	45408993	45382129	-	5	1961	45411	509419	ENSMUSG00000022661.14	ENCODEMT000509419	Cd200	ENCODEMT000509419	Known	NIC	None	0.15000000596046448	None	None	None	None
m54284U_191213_120042/74777724/ccs	PacBio_Hippocampus_Rep2	mm10_ERCC_SIRV	chr11	97054115	97068895	+	19	3104	34245	509420	ENSMUSG00000038534.18	ENCODEMT000509420	Osbpl7	ENCODEMT000509420	Known	ISM	Suffix	0.20000000298023224	None	None	None	None
m54284U_191212_053548/78383267/ccs	PacBio_Hippocampus_Rep1	mm10_ERCC_SIRV	chr1	183221504	183198994	-	2	4228	3219	509421	ENSMUSG00000030768.12	ENCODEMT000509421	Disp1	ENCODEMT000509421	Known	ISM	Prefix	0.8500000238418579	None	None	None	None
m54284U_191213_120042/149815767/ccs	PacBio_Hippocampus_Rep2	mm10_ERCC_SIRV	chr4	126753405	126743764	-	7	3309	12090	31224	ENSMUSG00000028833.13	ENSMUST00000127079.1	Ncdn	Ncdn-203	Known	Known	None	0.20000000298023224	None	None	None	None
m54284U_191109_043049/126618062/ccs	PacBio_Cortex_Rep2	mm10_ERCC_SIRV	chr2	119547629	119587015	+	7	2665	5843	15296	ENSMUSG00000014077.13	ENSMUST00000014221.12	Chp1	Chp1-201	Known	Known	None	0.5	None	None	None	None
m54284U_191107_221739/127863283/ccs	PacBio_Cortex_Rep1	mm10_ERCC_SIRV	chr18	82554533	82585637	+	5	1915	49728	129852	ENSMUSG00000041607.17	ENSMUST00000133193.8	Mbp	Mbp-211	Known	Known	None	0.10000000149011612	None	None	None	None
m54284U_191107_221739/78774815/ccs	PacBio_Cortex_Rep1	mm10_ERCC_SIRV	chr7	126704741	126699773	-	11	1585	23506	61174	ENSMUSG00000030707.15	ENSMUST00000032949.13	Coro1a	Coro1a-201	Known	Known	None	0.20000000298023224	None	None	None	None
m54284U_191212_053548/7471115/ccs	PacBio_Hippocampus_Rep1	mm10_ERCC_SIRV	chr14	120275751	120429633	+	8	2368	42582	509013	ENSMUSG00000022139.17	ENCODEMT000509013	Mbnl2	ENCODEMT000509013	Known	ISM	Suffix	0.75	None	None	None	None
m54284U_191212_053548/29492719/ccs	PacBio_Hippocampus_Rep1	mm10_ERCC_SIRV	chr16	45409023	45382129	-	6	2317	45411	117702	ENSMUSG00000022661.14	ENSMUST00000163230.7	Cd200	Cd200-202	Known	Known	None	0.15000000596046448	None	None	None	None
m54284U_191212_053548/131270237/ccs	PacBio_Hippocampus_Rep1	mm10_ERCC_SIRV	chr9	106247911	106233923	-	11	2191	28933	75733	ENSMUSG00000032786.16	ENSMUST00000141118.8	Alas1	Alas1-207	Known	Known	None	0.15000000596046448	None	None	None	None
m54284U_191213_120042/35391646/ccs	PacBio_Hippocampus_Rep2	mm10_ERCC_SIRV	chr5	135023538	135051099	+	10	2105	15719	41288	ENSMUSG00000007207.10	ENSMUST00000005509.10	Stx1a	Stx1a-201	Known	Known	None	0.20000000298023224	None	None	None	None
m54284U_191213_120042/149816094/ccs	PacBio_Hippocampus_Rep2	mm10_ERCC_SIRV	chr4	126752635	126743764	-	7	3347	12090	505549	ENSMUSG00000028833.13	ENCODEMT000505549	Ncdn	ENCODEMT000505549	Known	NNC	None	0.20000000298023224	None	None	None	None
m54284U_191109_043049/47711062/ccs	PacBio_Cortex_Rep2	mm10_ERCC_SIRV	chr11	97054127	97068913	+	19	3101	34245	509420	ENSMUSG00000038534.18	ENCODEMT000509420	Osbpl7	ENCODEMT000509420	Known	ISM	Suffix	0.25	None	None	None	None
m54284U_191212_053548/29884841/ccs	PacBio_Hippocampus_Rep1	mm10_ERCC_SIRV	chr16	45408933	45382129	-	6	2233	45411	117702	ENSMUSG00000022661.14	ENSMUST00000163230.7	Cd200	Cd200-202	Known	Known	None	0.15000000596046448	None	None	None	None
m54284U_191212_053548/148834010/ccs	PacBio_Hippocampus_Rep1	mm10_ERCC_SIRV	chr9	106247908	106233923	-	11	2188	28933	75733	ENSMUSG00000032786.16	ENSMUST00000141118.8	Alas1	Alas1-207	Known	Known	None	0.15000000596046448	None	None	None	None
m54284U_191107_221739/127926651/ccs	PacBio_Cortex_Rep1	mm10_ERCC_SIRV	chr18	82554533	82585625	+	5	1903	49728	129852	ENSMUSG00000041607.17	ENSMUST00000133193.8	Mbp	Mbp-211	Known	Known	None	0.20000000298023224	None	None	None	None
m54284U_191107_221739/82117616/ccs	PacBio_Cortex_Rep1	mm10_ERCC_SIRV	chr7	126704686	126699773	-	11	1530	23506	61174	ENSMUSG00000030707.15	ENSMUST00000032949.13	Coro1a	Coro1a-201	Known	Known	None	0.20000000298023224	None	None	None	None
m54284U_191212_053548/37618598/ccs	PacBio_Hippocampus_Rep1	mm10_ERCC_SIRV	chr14	120275686	120429623	+	10	2497	42582	109630	ENSMUSG00000022139.17	ENSMUST00000167459.2	Mbnl2	Mbnl2-202	Known	Known	None	0.75	None	None	None	None
m54284U_191213_120042/149818192/ccs	PacBio_Hippocampus_Rep2	mm10_ERCC_SIRV	chr4	126753361	126743764	-	7	3265	12090	31224	ENSMUSG00000028833.13	ENSMUST00000127079.1	Ncdn	Ncdn-203	Known	Known	None	0.20000000298023224	None	None	None	None
m54284U_191213_120042/149096765/ccs	PacBio_Hippocampus_Rep2	mm10_ERCC_SIRV	chr1	183221466	183198994	-	2	4204	3219	509421	ENSMUSG00000030768.12	ENCODEMT000509421	Disp1	ENCODEMT000509421	Known	ISM	Prefix	0.8500000238418579	None	None	None	None
m54284U_191109_043049/45679502/ccs	PacBio_Cortex_Rep2	mm10_ERCC_SIRV	chr2	119547636	119587015	+	7	2658	5843	15296	ENSMUSG00000014077.13	ENSMUST00000014221.12	Chp1	Chp1-201	Known	Known	None	0.5	None	None	None	None
m54284U_191212_053548/30346059/ccs	PacBio_Hippocampus_Rep1	mm10_ERCC_SIRV	chr16	45408968	45382129	-	6	2268	45411	117702	ENSMUSG00000022661.14	ENSMUST00000163230.7	Cd200	Cd200-202	Known	Known	None	0.15000000596046448	None	None	None	None
m54284U_191212_053548/176685203/ccs	PacBio_Hippocampus_Rep1	mm10_ERCC_SIRV	chr9	106247904	106233923	-	11	2184	28933	75733	ENSMUSG00000032786.16	ENSMUST00000141118.8	Alas1	Alas1-207	Known	Known	None	0.15000000596046448	None	None	None	None
m54284U_191109_043049/33229219/ccs	PacBio_Cortex_Rep2	mm10_ERCC_SIRV	chr11	97054847	97068904	+	17	2815	34245	509422	ENSMUSG00000038534.18	ENCODEMT000509422	Osbpl7	ENCODEMT000509422	Known	ISM	Suffix	0.25	None	None	None	None
m54284U_191109_043049/49416740/ccs	PacBio_Cortex_Rep2	mm10_ERCC_SIRV	chr1	183207571	183205088	-	1	2484	3220	8005	ENSMUSG00000102478.1	ENSMUST00000195236.1	BC085271	BC085271-202	Known	Known	None	0.800000011920929	None	None	None	None
m54284U_191107_221739/127927248/ccs	PacBio_Cortex_Rep1	mm10_ERCC_SIRV	chr18	82554533	82585631	+	5	1909	49728	129852	ENSMUSG00000041607.17	ENSMUST00000133193.8	Mbp	Mbp-211	Known	Known	None	0.15000000596046448	None	None	None	None
m54284U_191107_221739/85393986/ccs	PacBio_Cortex_Rep1	mm10_ERCC_SIRV	chr7	126704744	126699773	-	11	1588	23506	61174	ENSMUSG00000030707.15	ENSMUST00000032949.13	Coro1a	Coro1a-201	Known	Known	None	0.20000000298023224	None	None	None	None
m54284U_191213_120042/46138044/ccs	PacBio_Hippocampus_Rep2	mm10_ERCC_SIRV	chr1	183207854	183205088	-	1	2767	3220	8005	ENSMUSG00000102478.1	ENSMUST00000195236.1	BC085271	BC085271-202	Known	Known	None	0.800000011920929	None	None	None	None
m54284U_191213_120042/150013177/ccs	PacBio_Hippocampus_Rep2	mm10_ERCC_SIRV	chr4	126753398	126743764	-	7	3302	12090	31224	ENSMUSG00000028833.13	ENSMUST00000127079.1	Ncdn	Ncdn-203	Known	Known	None	0.20000000298023224	None	None	None	None
m54284U_191213_120042/37487660/ccs	PacBio_Hippocampus_Rep2	mm10_ERCC_SIRV	chr5	135023538	135051098	+	10	2104	15719	41288	ENSMUSG00000007207.10	ENSMUST00000005509.10	Stx1a	Stx1a-201	Known	Known	None	0.20000000298023224	None	None	None	None
m54284U_191212_053548/30409250/ccs	PacBio_Hippocampus_Rep1	mm10_ERCC_SIRV	chr16	45408993	45382129	-	6	2293	45411	117702	ENSMUSG00000022661.14	ENSMUST00000163230.7	Cd200	Cd200-202	Known	Known	None	0.15000000596046448	None	None	None	None
m54284U_191212_053548/37749917/ccs	PacBio_Hippocampus_Rep1	mm10_ERCC_SIRV	chr14	120275708	120431691	+	9	4498	42582	509017	ENSMUSG00000022139.17	ENCODEMT000509017	Mbnl2	ENCODEMT000509017	Known	NIC	None	0.25	None	None	None	None
m54284U_191213_120042/67635456/ccs	PacBio_Hippocampus_Rep2	mm10_ERCC_SIRV	chr9	106247865	106233923	-	11	2145	28933	75733	ENSMUSG00000032786.16	ENSMUST00000141118.8	Alas1	Alas1-207	Known	Known	None	0.15000000596046448	None	None	None	None
m54284U_191107_221739/31066271/ccs	PacBio_Cortex_Rep1	mm10_ERCC_SIRV	chr11	97054770	97068900	+	17	2800	34245	509422	ENSMUSG00000038534.18	ENCODEMT000509422	Osbpl7	ENCODEMT000509422	Known	ISM	Suffix	0.15000000596046448	None	None	None	None
m54284U_191213_120042/58130697/ccs	PacBio_Hippocampus_Rep2	mm10_ERCC_SIRV	chr1	183297006	183276279	-	14	3517	3221	8006	ENSMUSG00000046836.13	ENSMUST00000057062.11	Brox	Brox-201	Known	Known	None	0.05000000074505806	None	None	None	None
m54284U_191107_221739/127927559/ccs	PacBio_Cortex_Rep1	mm10_ERCC_SIRV	chr18	82554533	82585607	+	5	1885	49728	129852	ENSMUSG00000041607.17	ENSMUST00000133193.8	Mbp	Mbp-211	Known	Known	None	0.6000000238418579	None	None	None	None
m54284U_191107_221739/61014242/ccs	PacBio_Cortex_Rep1	mm10_ERCC_SIRV	chr2	119547656	119587015	+	7	2638	5843	15296	ENSMUSG00000014077.13	ENSMUST00000014221.12	Chp1	Chp1-201	Known	Known	None	0.5	None	None	None	None
m54284U_191212_053548/30606117/ccs	PacBio_Hippocampus_Rep1	mm10_ERCC_SIRV	chr16	45408994	45382129	-	6	2294	45411	117702	ENSMUSG00000022661.14	ENSMUST00000163230.7	Cd200	Cd200-202	Known	Known	None	0.15000000596046448	None	None	None	None
m54284U_191213_120042/150735259/ccs	PacBio_Hippocampus_Rep2	mm10_ERCC_SIRV	chr4	126750553	126743764	-	5	2628	12090	505542	ENSMUSG00000028833.13	ENCODEMT000505542	Ncdn	ENCODEMT000505542	Known	ISM	Suffix	0.20000000298023224	None	None	None	None
m54284U_191107_221739/99223711/ccs	PacBio_Cortex_Rep1	mm10_ERCC_SIRV	chr7	126704749	126699773	-	11	1593	23506	61174	ENSMUSG00000030707.15	ENSMUST00000032949.13	Coro1a	Coro1a-201	Known	Known	None	0.20000000298023224	None	None	None	None
m54284U_191213_120042/114690030/ccs	PacBio_Hippocampus_Rep2	mm10_ERCC_SIRV	chr9	106247901	106233923	-	11	2181	28933	75733	ENSMUSG00000032786.16	ENSMUST00000141118.8	Alas1	Alas1-207	Known	Known	None	0.15000000596046448	None	None	None	None
m54284U_191107_221739/69863365/ccs	PacBio_Cortex_Rep1	mm10_ERCC_SIRV	chr1	183277934	183276342	-	1	1593	3221	509423	ENSMUSG00000046836.13	ENCODEMT000509423	Brox	ENCODEMT000509423	Known	Genomic	None	0.20000000298023224	None	None	None	None
m54284U_191212_053548/108856093/ccs	PacBio_Hippocampus_Rep1	mm10_ERCC_SIRV	chr11	97055529	97068904	+	16	2783	34245	509424	ENSMUSG00000038534.18	ENCODEMT000509424	Osbpl7	ENCODEMT000509424	Known	ISM	Suffix	0.25	None	None	None	None
m54284U_191212_053548/31328185/ccs	PacBio_Hippocampus_Rep1	mm10_ERCC_SIRV	chr16	45409004	45382157	-	5	2212	45411	509112	ENSMUSG00000022661.14	ENCODEMT000509112	Cd200	ENCODEMT000509112	Known	NIC	None	0.15000000596046448	None	None	None	None
m54284U_191213_120042/150931083/ccs	PacBio_Hippocampus_Rep2	mm10_ERCC_SIRV	chr4	126753416	126743764	-	7	3320	12090	31224	ENSMUSG00000028833.13	ENSMUST00000127079.1	Ncdn	Ncdn-203	Known	Known	None	0.20000000298023224	None	None	None	None
m54284U_191107_221739/127992850/ccs	PacBio_Cortex_Rep1	mm10_ERCC_SIRV	chr18	82554533	82585627	+	5	1905	49728	129852	ENSMUSG00000041607.17	ENSMUST00000133193.8	Mbp	Mbp-211	Known	Known	None	0.20000000298023224	None	None	None	None
m54284U_191213_120042/146998270/ccs	PacBio_Hippocampus_Rep2	mm10_ERCC_SIRV	chr9	106247911	106233923	-	11	2191	28933	75733	ENSMUSG00000032786.16	ENSMUST00000141118.8	Alas1	Alas1-207	Known	Known	None	0.15000000596046448	None	None	None	None
m54284U_191213_120042/39780724/ccs	PacBio_Hippocampus_Rep2	mm10_ERCC_SIRV	chr5	135023538	135051099	+	10	2105	15719	41288	ENSMUSG00000007207.10	ENSMUST00000005509.10	Stx1a	Stx1a-201	Known	Known	None	0.20000000298023224	None	None	None	None
m54284U_191212_053548/51185777/ccs	PacBio_Hippocampus_Rep1	mm10_ERCC_SIRV	chr14	120275686	120380292	+	3	1982	42582	509425	ENSMUSG00000022139.17	ENCODEMT000509425	Mbnl2	ENCODEMT000509425	Known	ISM	Prefix	0.15000000596046448	None	None	None	None
m54284U_191107_221739/101910097/ccs	PacBio_Cortex_Rep1	mm10_ERCC_SIRV	chr7	126704744	126699773	-	11	1588	23506	61174	ENSMUSG00000030707.15	ENSMUST00000032949.13	Coro1a	Coro1a-201	Known	Known	None	0.20000000298023224	None	None	None	None
m54284U_191212_053548/8455623/ccs	PacBio_Hippocampus_Rep1	mm10_ERCC_SIRV	chr2	119547656	119587013	+	7	2636	5843	15296	ENSMUSG00000014077.13	ENSMUST00000014221.12	Chp1	Chp1-201	Known	Known	None	0.5	None	None	None	None
m54284U_191212_053548/32638405/ccs	PacBio_Hippocampus_Rep1	mm10_ERCC_SIRV	chr16	45408986	45382129	-	6	2286	45411	117702	ENSMUSG00000022661.14	ENSMUST00000163230.7	Cd200	Cd200-202	Known	Known	None	0.15000000596046448	None	None	None	None
m54284U_191213_120042/148111510/ccs	PacBio_Hippocampus_Rep2	mm10_ERCC_SIRV	chr9	106247902	106233923	-	11	2182	28933	75733	ENSMUSG00000032786.16	ENSMUST00000141118.8	Alas1	Alas1-207	Known	Known	None	0.15000000596046448	None	None	None	None
m54284U_191213_120042/151454326/ccs	PacBio_Hippocampus_Rep2	mm10_ERCC_SIRV	chr4	126753344	126743764	-	7	3602	12090	31222	ENSMUSG00000028833.13	ENSMUST00000030637.13	Ncdn	Ncdn-201	Known	Known	None	0.20000000298023224	None	None	None	None
m54284U_191107_221739/127993098/ccs	PacBio_Cortex_Rep1	mm10_ERCC_SIRV	chr18	82554533	82585627	+	5	1905	49728	129852	ENSMUSG00000041607.17	ENSMUST00000133193.8	Mbp	Mbp-211	Known	Known	None	0.20000000298023224	None	None	None	None
m54284U_191109_043049/31523377/ccs	PacBio_Cortex_Rep2	mm10_ERCC_SIRV	chr1	183285098	183276342	-	7	2728	3221	509426	ENSMUSG00000046836.13	ENCODEMT000509426	Brox	ENCODEMT000509426	Known	ISM	Suffix	0.20000000298023224	None	None	None	None
m54284U_191109_043049/128124917/ccs	PacBio_Cortex_Rep2	mm10_ERCC_SIRV	chr11	97055606	97068902	+	16	2702	34245	509424	ENSMUSG00000038534.18	ENCODEMT000509424	Osbpl7	ENCODEMT000509424	Known	ISM	Suffix	0.15000000596046448	None	None	None	None
m54284U_191212_053548/33688410/ccs	PacBio_Hippocampus_Rep1	mm10_ERCC_SIRV	chr16	45408970	45382129	-	6	2270	45411	117702	ENSMUSG00000022661.14	ENSMUST00000163230.7	Cd200	Cd200-202	Known	Known	None	0.15000000596046448	None	None	None	None
m54284U_191107_221739/107219691/ccs	PacBio_Cortex_Rep1	mm10_ERCC_SIRV	chr7	126704661	126699774	-	11	1633	23506	509408	ENSMUSG00000030707.15	ENCODEMT000509408	Coro1a	ENCODEMT000509408	Known	NIC	None	0.20000000298023224	None	None	None	None
m54284U_191107_221739/13238884/ccs	PacBio_Cortex_Rep1	mm10_ERCC_SIRV	chr9	106247898	106233924	-	11	2177	28933	75733	ENSMUSG00000032786.16	ENSMUST00000141118.8	Alas1	Alas1-207	Known	Known	None	0.15000000596046448	None	None	None	None
m54284U_191213_120042/152439556/ccs	PacBio_Hippocampus_Rep2	mm10_ERCC_SIRV	chr4	126753396	126743764	-	7	3300	12090	31224	ENSMUSG00000028833.13	ENSMUST00000127079.1	Ncdn	Ncdn-203	Known	Known	None	0.20000000298023224	None	None	None	None
m54284U_191212_053548/72812701/ccs	PacBio_Hippocampus_Rep1	mm10_ERCC_SIRV	chr14	120275683	120396487	+	6	1501	42582	509246	ENSMUSG00000022139.17	ENCODEMT000509246	Mbnl2	ENCODEMT000509246	Known	ISM	Prefix	0.550000011920929	None	None	None	None
m54284U_191213_120042/42011479/ccs	PacBio_Hippocampus_Rep2	mm10_ERCC_SIRV	chr5	135023538	135051098	+	10	2104	15719	41288	ENSMUSG00000007207.10	ENSMUST00000005509.10	Stx1a	Stx1a-201	Known	Known	None	0.20000000298023224	None	None	None	None
m54284U_191107_221739/128058376/ccs	PacBio_Cortex_Rep1	mm10_ERCC_SIRV	chr18	82554533	82585630	+	6	2031	49728	129850	ENSMUSG00000041607.17	ENSMUST00000142850.8	Mbp	Mbp-212	Known	Known	None	0.10000000149011612	None	None	None	None
m54284U_191212_053548/56822586/ccs	PacBio_Hippocampus_Rep1	mm10_ERCC_SIRV	chr2	119547657	119587015	+	7	2637	5843	15296	ENSMUSG00000014077.13	ENSMUST00000014221.12	Chp1	Chp1-201	Known	Known	None	0.5	None	None	None	None
m54284U_191212_053548/33947838/ccs	PacBio_Hippocampus_Rep1	mm10_ERCC_SIRV	chr16	45408990	45382129	-	6	2290	45411	117702	ENSMUSG00000022661.14	ENSMUST00000163230.7	Cd200	Cd200-202	Known	Known	None	0.15000000596046448	None	None	None	None
m54284U_191109_043049/37095902/ccs	PacBio_Cortex_Rep2	mm10_ERCC_SIRV	chr1	183296965	183276342	-	14	3413	3221	8006	ENSMUSG00000046836.13	ENSMUST00000057062.11	Brox	Brox-201	Known	Known	None	0.20000000298023224	None	None	None	None
m54284U_191212_053548/170788170/ccs	PacBio_Hippocampus_Rep1	mm10_ERCC_SIRV	chr11	97055908	97068902	+	15	2626	34245	509427	ENSMUSG00000038534.18	ENCODEMT000509427	Osbpl7	ENCODEMT000509427	Known	ISM	Suffix	0.15000000596046448	None	None	None	None
m54284U_191107_221739/110101421/ccs	PacBio_Cortex_Rep1	mm10_ERCC_SIRV	chr7	126704757	126699773	-	11	1601	23506	61174	ENSMUSG00000030707.15	ENSMUST00000032949.13	Coro1a	Coro1a-201	Known	Known	None	0.20000000298023224	None	None	None	None
m54284U_191107_221739/28314307/ccs	PacBio_Cortex_Rep1	mm10_ERCC_SIRV	chr9	106247865	106233924	-	11	2144	28933	75733	ENSMUSG00000032786.16	ENSMUST00000141118.8	Alas1	Alas1-207	Known	Known	None	0.15000000596046448	None	None	None	None
m54284U_191213_120042/152701353/ccs	PacBio_Hippocampus_Rep2	mm10_ERCC_SIRV	chr4	126753408	126743764	-	7	3312	12090	31224	ENSMUSG00000028833.13	ENSMUST00000127079.1	Ncdn	Ncdn-203	Known	Known	None	0.20000000298023224	None	None	None	None
m54284U_191212_053548/34342163/ccs	PacBio_Hippocampus_Rep1	mm10_ERCC_SIRV	chr16	45408993	45382129	-	6	2293	45411	117702	ENSMUSG00000022661.14	ENSMUST00000163230.7	Cd200	Cd200-202	Known	Known	None	0.15000000596046448	None	None	None	None
m54284U_191107_221739/128256404/ccs	PacBio_Cortex_Rep1	mm10_ERCC_SIRV	chr18	82554533	82585627	+	5	1905	49728	129852	ENSMUSG00000041607.17	ENSMUST00000133193.8	Mbp	Mbp-211	Known	Known	None	0.20000000298023224	None	None	None	None
m54284U_191212_053548/89261936/ccs	PacBio_Hippocampus_Rep1	mm10_ERCC_SIRV	chr14	120275686	120429623	+	9	2461	42582	109627	ENSMUSG00000022139.17	ENSMUST00000088419.12	Mbnl2	Mbnl2-201	Known	Known	None	0.75	None	None	None	None
m54284U_191109_043049/156633059/ccs	PacBio_Cortex_Rep2	mm10_ERCC_SIRV	chr1	183297017	183276342	-	14	3465	3221	8006	ENSMUSG00000046836.13	ENSMUST00000057062.11	Brox	Brox-201	Known	Known	None	0.20000000298023224	None	None	None	None
m54284U_191107_221739/168297072/ccs	PacBio_Cortex_Rep1	mm10_ERCC_SIRV	chr9	106247865	106233924	-	11	2144	28933	75733	ENSMUSG00000032786.16	ENSMUST00000141118.8	Alas1	Alas1-207	Known	Known	None	0.15000000596046448	None	None	None	None
m54284U_191107_221739/128779769/ccs	PacBio_Cortex_Rep1	mm10_ERCC_SIRV	chr7	126704717	126699774	-	11	1689	23506	509408	ENSMUSG00000030707.15	ENCODEMT000509408	Coro1a	ENCODEMT000509408	Known	NIC	None	0.20000000298023224	None	None	None	None
m54284U_191213_120042/153618653/ccs	PacBio_Hippocampus_Rep2	mm10_ERCC_SIRV	chr4	126753418	126743764	-	7	3322	12090	31224	ENSMUSG00000028833.13	ENSMUST00000127079.1	Ncdn	Ncdn-203	Known	Known	None	0.20000000298023224	None	None	None	None
m54284U_191212_053548/34671167/ccs	PacBio_Hippocampus_Rep1	mm10_ERCC_SIRV	chr16	45394740	45382135	-	3	1541	45411	509179	ENSMUSG00000022661.14	ENCODEMT000509179	Cd200	ENCODEMT000509179	Known	ISM	Suffix	0.15000000596046448	None	None	None	None
m54284U_191109_043049/48235083/ccs	PacBio_Cortex_Rep2	mm10_ERCC_SIRV	chr11	97056032	97068898	+	14	2581	34245	509428	ENSMUSG00000038534.18	ENCODEMT000509428	Osbpl7	ENCODEMT000509428	Known	ISM	Suffix	0.15000000596046448	None	None	None	None
m54284U_191213_120042/48496982/ccs	PacBio_Hippocampus_Rep2	mm10_ERCC_SIRV	chr5	135023538	135051098	+	10	2104	15719	41288	ENSMUSG00000007207.10	ENSMUST00000005509.10	Stx1a	Stx1a-201	Known	Known	None	0.20000000298023224	None	None	None	None
m54284U_191212_053548/146932528/ccs	PacBio_Hippocampus_Rep1	mm10_ERCC_SIRV	chr2	119547657	119587015	+	7	2637	5843	15296	ENSMUSG00000014077.13	ENSMUST00000014221.12	Chp1	Chp1-201	Known	Known	None	0.5	None	None	None	None
m54284U_191107_221739/128319547/ccs	PacBio_Cortex_Rep1	mm10_ERCC_SIRV	chr18	82554533	82585626	+	5	1904	49728	129852	ENSMUSG00000041607.17	ENSMUST00000133193.8	Mbp	Mbp-211	Known	Known	None	0.20000000298023224	None	None	None	None
m54284U_191212_053548/165413657/ccs	PacBio_Hippocampus_Rep1	mm10_ERCC_SIRV	chr1	183296965	183276344	-	14	3411	3221	8006	ENSMUSG00000046836.13	ENSMUST00000057062.11	Brox	Brox-201	Known	Known	None	0.20000000298023224	None	None	None	None
m54284U_191109_043049/50004139/ccs	PacBio_Cortex_Rep2	mm10_ERCC_SIRV	chr9	106247908	106233924	-	11	2187	28933	75733	ENSMUSG00000032786.16	ENSMUST00000141118.8	Alas1	Alas1-207	Known	Known	None	0.15000000596046448	None	None	None	None
m54284U_191213_120042/153815353/ccs	PacBio_Hippocampus_Rep2	mm10_ERCC_SIRV	chr4	126753394	126743764	-	7	3298	12090	31224	ENSMUSG00000028833.13	ENSMUST00000127079.1	Ncdn	Ncdn-203	Known	Known	None	0.20000000298023224	None	None	None	None
m54284U_191212_053548/134809258/ccs	PacBio_Hippocampus_Rep1	mm10_ERCC_SIRV	chr14	120276166	120429624	+	7	2313	42582	509010	ENSMUSG00000022139.17	ENCODEMT000509010	Mbnl2	ENCODEMT000509010	Known	ISM	Suffix	0.75	None	None	None	None
m54284U_191212_053548/35391374/ccs	PacBio_Hippocampus_Rep1	mm10_ERCC_SIRV	chr16	45408992	45382129	-	6	2292	45411	117702	ENSMUSG00000022661.14	ENSMUST00000163230.7	Cd200	Cd200-202	Known	Known	None	0.15000000596046448	None	None	None	None
m54284U_191107_221739/132581723/ccs	PacBio_Cortex_Rep1	mm10_ERCC_SIRV	chr7	126704744	126699773	-	11	1588	23506	61174	ENSMUSG00000030707.15	ENSMUST00000032949.13	Coro1a	Coro1a-201	Known	Known	None	0.20000000298023224	None	None	None	None
m54284U_191212_053548/151980318/ccs	PacBio_Hippocampus_Rep1	mm10_ERCC_SIRV	chr11	97056124	97068910	+	14	2494	34245	509428	ENSMUSG00000038534.18	ENCODEMT000509428	Osbpl7	ENCODEMT000509428	Known	ISM	Suffix	0.25	None	None	None	None
m54284U_191109_043049/59771603/ccs	PacBio_Cortex_Rep2	mm10_ERCC_SIRV	chr9	106247897	106233924	-	11	2176	28933	75733	ENSMUSG00000032786.16	ENSMUST00000141118.8	Alas1	Alas1-207	Known	Known	None	0.15000000596046448	None	None	None	None
m54284U_191107_221739/128320199/ccs	PacBio_Cortex_Rep1	mm10_ERCC_SIRV	chr18	82554533	82585627	+	5	1905	49728	129852	ENSMUSG00000041607.17	ENSMUST00000133193.8	Mbp	Mbp-211	Known	Known	None	0.20000000298023224	None	None	None	None
m54284U_191107_221739/83755934/ccs	PacBio_Cortex_Rep1	mm10_ERCC_SIRV	chr1	183297003	183276345	-	14	3448	3221	8006	ENSMUSG00000046836.13	ENSMUST00000057062.11	Brox	Brox-201	Known	Known	None	0.20000000298023224	None	None	None	None
m54284U_191212_053548/35717984/ccs	PacBio_Hippocampus_Rep1	mm10_ERCC_SIRV	chr16	45409011	45382129	-	6	2311	45411	117702	ENSMUSG00000022661.14	ENSMUST00000163230.7	Cd200	Cd200-202	Known	Known	None	0.15000000596046448	None	None	None	None
m54284U_191213_120042/154010118/ccs	PacBio_Hippocampus_Rep2	mm10_ERCC_SIRV	chr4	126753408	126743764	-	7	3666	12090	31222	ENSMUSG00000028833.13	ENSMUST00000030637.13	Ncdn	Ncdn-201	Known	Known	None	0.20000000298023224	None	None	None	None
m54284U_191107_221739/137954262/ccs	PacBio_Cortex_Rep1	mm10_ERCC_SIRV	chr7	126704753	126699773	-	11	1597	23506	61174	ENSMUSG00000030707.15	ENSMUST00000032949.13	Coro1a	Coro1a-201	Known	Known	None	0.20000000298023224	None	None	None	None
m54284U_191107_221739/116195783/ccs	PacBio_Cortex_Rep1	mm10_ERCC_SIRV	chr2	119547658	119587015	+	7	2636	5843	15296	ENSMUSG00000014077.13	ENSMUST00000014221.12	Chp1	Chp1-201	Known	Known	None	0.5	None	None	None	None
m54284U_191213_120042/51251664/ccs	PacBio_Hippocampus_Rep2	mm10_ERCC_SIRV	chr5	135023538	135051103	+	10	2109	15719	41288	ENSMUSG00000007207.10	ENSMUST00000005509.10	Stx1a	Stx1a-201	Known	Known	None	0.20000000298023224	None	None	None	None
m54284U_191109_043049/121307976/ccs	PacBio_Cortex_Rep2	mm10_ERCC_SIRV	chr9	106247866	106233924	-	11	2145	28933	75733	ENSMUSG00000032786.16	ENSMUST00000141118.8	Alas1	Alas1-207	Known	Known	None	0.15000000596046448	None	None	None	None
m54284U_191212_053548/36309726/ccs	PacBio_Hippocampus_Rep1	mm10_ERCC_SIRV	chr16	45408990	45382129	-	6	2290	45411	117702	ENSMUSG00000022661.14	ENSMUST00000163230.7	Cd200	Cd200-202	Known	Known	None	0.15000000596046448	None	None	None	None
m54284U_191212_053548/139594416/ccs	PacBio_Hippocampus_Rep1	mm10_ERCC_SIRV	chr14	120275686	120429623	+	8	2407	42582	109628	ENSMUSG00000022139.17	ENSMUST00000227012.1	Mbnl2	Mbnl2-204	Known	Known	None	0.75	None	None	None	None
m54284U_191212_053548/56821805/ccs	PacBio_Hippocampus_Rep1	mm10_ERCC_SIRV	chr1	183297266	183276345	-	14	3432	3221	8007	ENSMUSG00000046836.13	ENSMUST00000163528.7	Brox	Brox-202	Known	Known	None	0.20000000298023224	None	None	None	None
m54284U_191107_221739/128320830/ccs	PacBio_Cortex_Rep1	mm10_ERCC_SIRV	chr18	82554533	82585607	+	6	2008	49728	129850	ENSMUSG00000041607.17	ENSMUST00000142850.8	Mbp	Mbp-212	Known	Known	None	0.6000000238418579	None	None	None	None
m54284U_191213_120042/154665514/ccs	PacBio_Hippocampus_Rep2	mm10_ERCC_SIRV	chr4	126752089	126743764	-	6	3246	12090	505541	ENSMUSG00000028833.13	ENCODEMT000505541	Ncdn	ENCODEMT000505541	Known	ISM	Suffix	0.20000000298023224	None	None	None	None
m54284U_191212_053548/36701805/ccs	PacBio_Hippocampus_Rep1	mm10_ERCC_SIRV	chr16	45408992	45382129	-	6	2292	45411	117702	ENSMUSG00000022661.14	ENSMUST00000163230.7	Cd200	Cd200-202	Known	Known	None	0.15000000596046448	None	None	None	None
m54284U_191212_053548/37161186/ccs	PacBio_Hippocampus_Rep1	mm10_ERCC_SIRV	chr9	106247865	106233924	-	11	2144	28933	75733	ENSMUSG00000032786.16	ENSMUST00000141118.8	Alas1	Alas1-207	Known	Known	None	0.15000000596046448	None	None	None	None
m54284U_191109_043049/86313059/ccs	PacBio_Cortex_Rep2	mm10_ERCC_SIRV	chr11	97056132	97068901	+	14	2477	34245	509428	ENSMUSG00000038534.18	ENCODEMT000509428	Osbpl7	ENCODEMT000509428	Known	ISM	Suffix	0.20000000298023224	None	None	None	None
m54284U_191107_221739/141167018/ccs	PacBio_Cortex_Rep1	mm10_ERCC_SIRV	chr7	126704905	126699773	-	11	1749	23506	61174	ENSMUSG00000030707.15	ENSMUST00000032949.13	Coro1a	Coro1a-201	Known	Known	None	0.20000000298023224	None	None	None	None
m54284U_191212_053548/85459495/ccs	PacBio_Hippocampus_Rep1	mm10_ERCC_SIRV	chr1	183297264	183276345	-	14	3430	3221	8007	ENSMUSG00000046836.13	ENSMUST00000163528.7	Brox	Brox-202	Known	Known	None	0.20000000298023224	None	None	None	None
m54284U_191107_221739/128322175/ccs	PacBio_Cortex_Rep1	mm10_ERCC_SIRV	chr18	82554533	82585607	+	5	1885	49728	129852	ENSMUSG00000041607.17	ENSMUST00000133193.8	Mbp	Mbp-211	Known	Known	None	0.6000000238418579	None	None	None	None
m54284U_191213_120042/154666201/ccs	PacBio_Hippocampus_Rep2	mm10_ERCC_SIRV	chr4	126753418	126743764	-	7	3676	12090	31222	ENSMUSG00000028833.13	ENSMUST00000030637.13	Ncdn	Ncdn-201	Known	Known	None	0.20000000298023224	None	None	None	None
m54284U_191212_053548/143787164/ccs	PacBio_Hippocampus_Rep1	mm10_ERCC_SIRV	chr14	120275686	120429626	+	10	2500	42582	109630	ENSMUSG00000022139.17	ENSMUST00000167459.2	Mbnl2	Mbnl2-202	Known	Known	None	0.75	None	None	None	None
m54284U_191212_053548/93913979/ccs	PacBio_Hippocampus_Rep1	mm10_ERCC_SIRV	chr2	119547658	119587015	+	7	2629	5843	15296	ENSMUSG00000014077.13	ENSMUST00000014221.12	Chp1	Chp1-201	Known	Known	None	0.5	None	None	None	None
m54284U_191212_053548/37489229/ccs	PacBio_Hippocampus_Rep1	mm10_ERCC_SIRV	chr16	45408941	45382129	-	6	2241	45411	117702	ENSMUSG00000022661.14	ENSMUST00000163230.7	Cd200	Cd200-202	Known	Known	None	0.15000000596046448	None	None	None	None
m54284U_191213_120042/21956842/ccs	PacBio_Hippocampus_Rep2	mm10_ERCC_SIRV	chr9	106247867	106233924	-	11	2146	28933	75733	ENSMUSG00000032786.16	ENSMUST00000141118.8	Alas1	Alas1-207	Known	Known	None	0.15000000596046448	None	None	None	None
m54284U_191213_120042/57018814/ccs	PacBio_Hippocampus_Rep2	mm10_ERCC_SIRV	chr5	135023538	135051098	+	10	2104	15719	41288	ENSMUSG00000007207.10	ENSMUST00000005509.10	Stx1a	Stx1a-201	Known	Known	None	0.20000000298023224	None	None	None	None
m54284U_191107_221739/128385424/ccs	PacBio_Cortex_Rep1	mm10_ERCC_SIRV	chr18	82554533	82585625	+	6	1981	49728	129849	ENSMUSG00000041607.17	ENSMUST00000152071.8	Mbp	Mbp-215	Known	Known	None	0.20000000298023224	None	None	None	None
m54284U_191107_221739/7080684/ccs	PacBio_Cortex_Rep1	mm10_ERCC_SIRV	chr1	183296969	183276347	-	14	3412	3221	8006	ENSMUSG00000046836.13	ENSMUST00000057062.11	Brox	Brox-201	Known	Known	None	0.15000000596046448	None	None	None	None
m54284U_191213_120042/154666429/ccs	PacBio_Hippocampus_Rep2	mm10_ERCC_SIRV	chr4	126752069	126743764	-	6	3226	12090	505541	ENSMUSG00000028833.13	ENCODEMT000505541	Ncdn	ENCODEMT000505541	Known	ISM	Suffix	0.20000000298023224	None	None	None	None
m54284U_191107_221739/146606034/ccs	PacBio_Cortex_Rep1	mm10_ERCC_SIRV	chr7	126704795	126699773	-	11	1639	23506	61174	ENSMUSG00000030707.15	ENSMUST00000032949.13	Coro1a	Coro1a-201	Known	Known	None	0.20000000298023224	None	None	None	None
m54284U_191212_053548/38340382/ccs	PacBio_Hippocampus_Rep1	mm10_ERCC_SIRV	chr16	45408994	45382129	-	6	2294	45411	117702	ENSMUSG00000022661.14	ENSMUST00000163230.7	Cd200	Cd200-202	Known	Known	None	0.15000000596046448	None	None	None	None
m54284U_191213_120042/52235015/ccs	PacBio_Hippocampus_Rep2	mm10_ERCC_SIRV	chr14	120275686	120429620	+	10	2494	42582	109630	ENSMUSG00000022139.17	ENSMUST00000167459.2	Mbnl2	Mbnl2-202	Known	Known	None	0.800000011920929	None	None	None	None
m54284U_191109_043049/115214965/ccs	PacBio_Cortex_Rep2	mm10_ERCC_SIRV	chr2	119547661	119587015	+	7	2633	5843	15296	ENSMUSG00000014077.13	ENSMUST00000014221.12	Chp1	Chp1-201	Known	Known	None	0.5	None	None	None	None
m54284U_191213_120042/45876246/ccs	PacBio_Hippocampus_Rep2	mm10_ERCC_SIRV	chr9	106247902	106233924	-	11	2181	28933	75733	ENSMUSG00000032786.16	ENSMUST00000141118.8	Alas1	Alas1-207	Known	Known	None	0.15000000596046448	None	None	None	None
m54284U_191107_221739/39060645/ccs	PacBio_Cortex_Rep1	mm10_ERCC_SIRV	chr1	183277934	183276357	-	1	1588	3221	509423	ENSMUSG00000046836.13	ENCODEMT000509423	Brox	ENCODEMT000509423	Known	Genomic	None	0.15000000596046448	None	None	None	None
m54284U_191213_120042/149225623/ccs	PacBio_Hippocampus_Rep2	mm10_ERCC_SIRV	chr11	97056252	97068881	+	13	2433	34245	509429	ENSMUSG00000038534.18	ENCODEMT000509429	Osbpl7	ENCODEMT000509429	Known	ISM	Suffix	0.4000000059604645	None	None	None	None
m54284U_191107_221739/128452843/ccs	PacBio_Cortex_Rep1	mm10_ERCC_SIRV	chr18	82554533	82585627	+	5	1905	49728	129852	ENSMUSG00000041607.17	ENSMUST00000133193.8	Mbp	Mbp-211	Known	Known	None	0.20000000298023224	None	None	None	None
m54284U_191212_053548/38471568/ccs	PacBio_Hippocampus_Rep1	mm10_ERCC_SIRV	chr16	45409068	45382129	-	6	2368	45411	117702	ENSMUSG00000022661.14	ENSMUST00000163230.7	Cd200	Cd200-202	Known	Known	None	0.15000000596046448	None	None	None	None
m54284U_191213_120042/154864110/ccs	PacBio_Hippocampus_Rep2	mm10_ERCC_SIRV	chr4	126753406	126743764	-	7	3310	12090	31224	ENSMUSG00000028833.13	ENSMUST00000127079.1	Ncdn	Ncdn-203	Known	Known	None	0.20000000298023224	None	None	None	None
m54284U_191213_120042/125895005/ccs	PacBio_Hippocampus_Rep2	mm10_ERCC_SIRV	chr9	106247865	106233924	-	11	2144	28933	75733	ENSMUSG00000032786.16	ENSMUST00000141118.8	Alas1	Alas1-207	Known	Known	None	0.15000000596046448	None	None	None	None
m54284U_191213_120042/56559559/ccs	PacBio_Hippocampus_Rep2	mm10_ERCC_SIRV	chr14	120275708	120429629	+	9	2446	42582	509017	ENSMUSG00000022139.17	ENCODEMT000509017	Mbnl2	ENCODEMT000509017	Known	NIC	None	0.75	None	None	None	None
m54284U_191213_120042/70582690/ccs	PacBio_Hippocampus_Rep2	mm10_ERCC_SIRV	chr5	135023538	135051099	+	10	2105	15719	41288	ENSMUSG00000007207.10	ENSMUST00000005509.10	Stx1a	Stx1a-201	Known	Known	None	0.20000000298023224	None	None	None	None
m54284U_191107_221739/176488835/ccs	PacBio_Cortex_Rep1	mm10_ERCC_SIRV	chr7	126704794	126699773	-	11	1638	23506	61174	ENSMUSG00000030707.15	ENSMUST00000032949.13	Coro1a	Coro1a-201	Known	Known	None	0.20000000298023224	None	None	None	None
m54284U_191107_221739/85591998/ccs	PacBio_Cortex_Rep1	mm10_ERCC_SIRV	chr1	183297006	183276347	-	14	3449	3221	8006	ENSMUSG00000046836.13	ENSMUST00000057062.11	Brox	Brox-201	Known	Known	None	0.15000000596046448	None	None	None	None
m54284U_191107_221739/104333678/ccs	PacBio_Cortex_Rep1	mm10_ERCC_SIRV	chr2	119547664	119587015	+	7	2630	5843	15296	ENSMUSG00000014077.13	ENSMUST00000014221.12	Chp1	Chp1-201	Known	Known	None	0.5	None	None	None	None
m54284U_191212_053548/40174637/ccs	PacBio_Hippocampus_Rep1	mm10_ERCC_SIRV	chr16	45409021	45382129	-	6	2321	45411	117702	ENSMUSG00000022661.14	ENSMUST00000163230.7	Cd200	Cd200-202	Known	Known	None	0.15000000596046448	None	None	None	None
m54284U_191213_120042/154929376/ccs	PacBio_Hippocampus_Rep2	mm10_ERCC_SIRV	chr4	126752080	126743764	-	6	3237	12090	505541	ENSMUSG00000028833.13	ENCODEMT000505541	Ncdn	ENCODEMT000505541	Known	ISM	Suffix	0.20000000298023224	None	None	None	None
m54284U_191107_221739/128584249/ccs	PacBio_Cortex_Rep1	mm10_ERCC_SIRV	chr18	82554533	82585627	+	5	1905	49728	129852	ENSMUSG00000041607.17	ENSMUST00000133193.8	Mbp	Mbp-211	Known	Known	None	0.20000000298023224	None	None	None	None
m54284U_191107_221739/33556674/ccs	PacBio_Cortex_Rep1	mm10_ERCC_SIRV	chr9	106247932	106233925	-	11	2210	28933	75733	ENSMUSG00000032786.16	ENSMUST00000141118.8	Alas1	Alas1-207	Known	Known	None	0.15000000596046448	None	None	None	None
m54284U_191213_120042/162597001/ccs	PacBio_Hippocampus_Rep2	mm10_ERCC_SIRV	chr11	97056253	97068916	+	13	2445	34245	509429	ENSMUSG00000038534.18	ENCODEMT000509429	Osbpl7	ENCODEMT000509429	Known	ISM	Suffix	0.15000000596046448	None	None	None	None
m54284U_191109_043049/9569623/ccs	PacBio_Cortex_Rep2	mm10_ERCC_SIRV	chr1	183296966	183276347	-	14	3409	3221	8006	ENSMUSG00000046836.13	ENSMUST00000057062.11	Brox	Brox-201	Known	Known	None	0.15000000596046448	None	None	None	None
m54284U_191212_053548/40698809/ccs	PacBio_Hippocampus_Rep1	mm10_ERCC_SIRV	chr16	45408985	45382129	-	6	2273	45411	117702	ENSMUSG00000022661.14	ENSMUST00000163230.7	Cd200	Cd200-202	Known	Known	None	0.15000000596046448	None	None	None	None
m54284U_191109_043049/2557507/ccs	PacBio_Cortex_Rep2	mm10_ERCC_SIRV	chr7	126704749	126699773	-	11	1593	23506	61174	ENSMUSG00000030707.15	ENSMUST00000032949.13	Coro1a	Coro1a-201	Known	Known	None	0.20000000298023224	None	None	None	None
m54284U_191213_120042/58787938/ccs	PacBio_Hippocampus_Rep2	mm10_ERCC_SIRV	chr14	120275751	120428954	+	8	1697	42582	509013	ENSMUSG00000022139.17	ENCODEMT000509013	Mbnl2	ENCODEMT000509013	Known	ISM	Suffix	0.44999998807907104	None	None	None	None
m54284U_191212_053548/8718190/ccs	PacBio_Hippocampus_Rep1	mm10_ERCC_SIRV	chr2	119547665	119587015	+	7	2629	5843	15296	ENSMUSG00000014077.13	ENSMUST00000014221.12	Chp1	Chp1-201	Known	Known	None	0.5	None	None	None	None
m54284U_191213_120042/156041814/ccs	PacBio_Hippocampus_Rep2	mm10_ERCC_SIRV	chr4	126750390	126743764	-	5	2471	12090	505542	ENSMUSG00000028833.13	ENCODEMT000505542	Ncdn	ENCODEMT000505542	Known	ISM	Suffix	0.20000000298023224	None	None	None	None
m54284U_191107_221739/128715547/ccs	PacBio_Cortex_Rep1	mm10_ERCC_SIRV	chr18	82554533	82585627	+	5	1905	49728	129852	ENSMUSG00000041607.17	ENSMUST00000133193.8	Mbp	Mbp-211	Known	Known	None	0.20000000298023224	None	None	None	None
m54284U_191107_221739/67896319/ccs	PacBio_Cortex_Rep1	mm10_ERCC_SIRV	chr9	106247867	106233925	-	11	2145	28933	75733	ENSMUSG00000032786.16	ENSMUST00000141118.8	Alas1	Alas1-207	Known	Known	None	0.15000000596046448	None	None	None	None
m54284U_191213_120042/98896383/ccs	PacBio_Hippocampus_Rep2	mm10_ERCC_SIRV	chr5	135023538	135051099	+	10	2105	15719	41288	ENSMUSG00000007207.10	ENSMUST00000005509.10	Stx1a	Stx1a-201	Known	Known	None	0.20000000298023224	None	None	None	None
m54284U_191212_053548/42601055/ccs	PacBio_Hippocampus_Rep1	mm10_ERCC_SIRV	chr16	45408990	45382129	-	6	2290	45411	117702	ENSMUSG00000022661.14	ENSMUST00000163230.7	Cd200	Cd200-202	Known	Known	None	0.15000000596046448	None	None	None	None
m54284U_191109_043049/40700019/ccs	PacBio_Cortex_Rep2	mm10_ERCC_SIRV	chr1	183297283	183276347	-	14	3447	3221	8007	ENSMUSG00000046836.13	ENSMUST00000163528.7	Brox	Brox-202	Known	Known	None	0.15000000596046448	None	None	None	None
m54284U_191109_043049/12648594/ccs	PacBio_Cortex_Rep2	mm10_ERCC_SIRV	chr7	126704744	126699773	-	11	1588	23506	61174	ENSMUSG00000030707.15	ENSMUST00000032949.13	Coro1a	Coro1a-201	Known	Known	None	0.20000000298023224	None	None	None	None
m54284U_191107_221739/83100636/ccs	PacBio_Cortex_Rep1	mm10_ERCC_SIRV	chr9	106247861	106233925	-	11	2139	28933	75733	ENSMUSG00000032786.16	ENSMUST00000141118.8	Alas1	Alas1-207	Known	Known	None	0.15000000596046448	None	None	None	None
m54284U_191213_120042/156304497/ccs	PacBio_Hippocampus_Rep2	mm10_ERCC_SIRV	chr4	126753354	126743764	-	7	3265	12090	31224	ENSMUSG00000028833.13	ENSMUST00000127079.1	Ncdn	Ncdn-203	Known	Known	None	0.20000000298023224	None	None	None	None
m54284U_191107_221739/128909317/ccs	PacBio_Cortex_Rep1	mm10_ERCC_SIRV	chr18	82554533	82585607	+	5	1885	49728	129852	ENSMUSG00000041607.17	ENSMUST00000133193.8	Mbp	Mbp-211	Known	Known	None	0.6000000238418579	None	None	None	None
m54284U_191212_053548/25952360/ccs	PacBio_Hippocampus_Rep1	mm10_ERCC_SIRV	chr2	119547665	119587018	+	7	2632	5843	15296	ENSMUSG00000014077.13	ENSMUST00000014221.12	Chp1	Chp1-201	Known	Known	None	0.4000000059604645	None	None	None	None
m54284U_191212_053548/45285689/ccs	PacBio_Hippocampus_Rep1	mm10_ERCC_SIRV	chr16	45408936	45382129	-	6	2236	45411	117702	ENSMUSG00000022661.14	ENSMUST00000163230.7	Cd200	Cd200-202	Known	Known	None	0.15000000596046448	None	None	None	None
m54284U_191109_043049/33293259/ccs	PacBio_Cortex_Rep2	mm10_ERCC_SIRV	chr11	97058505	97068900	+	11	2215	34245	509430	ENSMUSG00000038534.18	ENCODEMT000509430	Osbpl7	ENCODEMT000509430	Known	ISM	Suffix	0.15000000596046448	None	None	None	None
m54284U_191213_120042/64094651/ccs	PacBio_Hippocampus_Rep2	mm10_ERCC_SIRV	chr14	120275751	120429632	+	8	2367	42582	509013	ENSMUSG00000022139.17	ENCODEMT000509013	Mbnl2	ENCODEMT000509013	Known	ISM	Suffix	0.75	None	None	None	None
m54284U_191213_120042/45809865/ccs	PacBio_Hippocampus_Rep2	mm10_ERCC_SIRV	chr1	183297283	183276347	-	14	3726	3221	8006	ENSMUSG00000046836.13	ENSMUST00000057062.11	Brox	Brox-201	Known	Known	None	0.15000000596046448	None	None	None	None
m54284U_191107_221739/84543942/ccs	PacBio_Cortex_Rep1	mm10_ERCC_SIRV	chr9	106247883	106233925	-	11	2161	28933	75733	ENSMUSG00000032786.16	ENSMUST00000141118.8	Alas1	Alas1-207	Known	Known	None	0.15000000596046448	None	None	None	None
m54284U_191213_120042/156568129/ccs	PacBio_Hippocampus_Rep2	mm10_ERCC_SIRV	chr4	126753418	126743764	-	7	3287	12090	31224	ENSMUSG00000028833.13	ENSMUST00000127079.1	Ncdn	Ncdn-203	Known	Known	None	0.20000000298023224	None	None	None	None
m54284U_191107_221739/128975523/ccs	PacBio_Cortex_Rep1	mm10_ERCC_SIRV	chr18	82554533	82585627	+	5	1905	49728	129852	ENSMUSG00000041607.17	ENSMUST00000133193.8	Mbp	Mbp-211	Known	Known	None	0.20000000298023224	None	None	None	None
m54284U_191109_043049/25167519/ccs	PacBio_Cortex_Rep2	mm10_ERCC_SIRV	chr7	126704745	126699773	-	11	1587	23506	61174	ENSMUSG00000030707.15	ENSMUST00000032949.13	Coro1a	Coro1a-201	Known	Known	None	0.20000000298023224	None	None	None	None
m54284U_191212_053548/45745008/ccs	PacBio_Hippocampus_Rep1	mm10_ERCC_SIRV	chr16	45408984	45382129	-	6	2284	45411	117702	ENSMUSG00000022661.14	ENSMUST00000163230.7	Cd200	Cd200-202	Known	Known	None	0.15000000596046448	None	None	None	None
m54284U_191213_120042/99158578/ccs	PacBio_Hippocampus_Rep2	mm10_ERCC_SIRV	chr5	135023538	135051097	+	10	2103	15719	41288	ENSMUSG00000007207.10	ENSMUST00000005509.10	Stx1a	Stx1a-201	Known	Known	None	0.15000000596046448	None	None	None	None
m54284U_191212_053548/127009714/ccs	PacBio_Hippocampus_Rep1	mm10_ERCC_SIRV	chr2	119547665	119587015	+	7	2629	5843	15296	ENSMUSG00000014077.13	ENSMUST00000014221.12	Chp1	Chp1-201	Known	Known	None	0.5	None	None	None	None
m54284U_191213_120042/155124657/ccs	PacBio_Hippocampus_Rep2	mm10_ERCC_SIRV	chr1	183297283	183276347	-	14	3447	3221	8007	ENSMUSG00000046836.13	ENSMUST00000163528.7	Brox	Brox-202	Known	Known	None	0.15000000596046448	None	None	None	None
m54284U_191107_221739/154405055/ccs	PacBio_Cortex_Rep1	mm10_ERCC_SIRV	chr9	106247908	106233925	-	11	2186	28933	75733	ENSMUSG00000032786.16	ENSMUST00000141118.8	Alas1	Alas1-207	Known	Known	None	0.15000000596046448	None	None	None	None
m54284U_191213_120042/156828412/ccs	PacBio_Hippocampus_Rep2	mm10_ERCC_SIRV	chr4	126753408	126743762	-	6	3180	12090	505581	ENSMUSG00000028833.13	ENCODEMT000505581	Ncdn	ENCODEMT000505581	Known	NIC	None	0.20000000298023224	None	None	None	None
m54284U_191107_221739/129105961/ccs	PacBio_Cortex_Rep1	mm10_ERCC_SIRV	chr18	82554533	82585628	+	5	1906	49728	129852	ENSMUSG00000041607.17	ENSMUST00000133193.8	Mbp	Mbp-211	Known	Known	None	0.15000000596046448	None	None	None	None
m54284U_191212_053548/46663771/ccs	PacBio_Hippocampus_Rep1	mm10_ERCC_SIRV	chr16	45408986	45382129	-	6	2286	45411	117702	ENSMUSG00000022661.14	ENSMUST00000163230.7	Cd200	Cd200-202	Known	Known	None	0.15000000596046448	None	None	None	None
m54284U_191213_120042/110494184/ccs	PacBio_Hippocampus_Rep2	mm10_ERCC_SIRV	chr14	120276166	120429624	+	7	2313	42582	509010	ENSMUSG00000022139.17	ENCODEMT000509010	Mbnl2	ENCODEMT000509010	Known	ISM	Suffix	0.75	None	None	None	None
m54284U_191109_043049/53676364/ccs	PacBio_Cortex_Rep2	mm10_ERCC_SIRV	chr7	126704697	126699773	-	11	1541	23506	61174	ENSMUSG00000030707.15	ENSMUST00000032949.13	Coro1a	Coro1a-201	Known	Known	None	0.20000000298023224	None	None	None	None
m54284U_191212_053548/54788103/ccs	PacBio_Hippocampus_Rep1	mm10_ERCC_SIRV	chr11	97058478	97068906	+	11	2199	34245	509430	ENSMUSG00000038534.18	ENCODEMT000509430	Osbpl7	ENCODEMT000509430	Known	ISM	Suffix	0.15000000596046448	None	None	None	None
m54284U_191107_221739/9111580/ccs	PacBio_Cortex_Rep1	mm10_ERCC_SIRV	chr1	183297283	183276348	-	14	3725	3221	8006	ENSMUSG00000046836.13	ENSMUST00000057062.11	Brox	Brox-201	Known	Known	None	0.15000000596046448	None	None	None	None
m54284U_191107_221739/163317520/ccs	PacBio_Cortex_Rep1	mm10_ERCC_SIRV	chr9	106247932	106233925	-	11	2210	28933	75733	ENSMUSG00000032786.16	ENSMUST00000141118.8	Alas1	Alas1-207	Known	Known	None	0.15000000596046448	None	None	None	None
m54284U_191213_120042/157550745/ccs	PacBio_Hippocampus_Rep2	mm10_ERCC_SIRV	chr4	126753350	126743764	-	7	3254	12090	31224	ENSMUSG00000028833.13	ENSMUST00000127079.1	Ncdn	Ncdn-203	Known	Known	None	0.20000000298023224	None	None	None	None
m54284U_191212_053548/47187813/ccs	PacBio_Hippocampus_Rep1	mm10_ERCC_SIRV	chr16	45409008	45382129	-	6	2308	45411	117702	ENSMUSG00000022661.14	ENSMUST00000163230.7	Cd200	Cd200-202	Known	Known	None	0.15000000596046448	None	None	None	None
m54284U_191107_221739/129171591/ccs	PacBio_Cortex_Rep1	mm10_ERCC_SIRV	chr18	82554533	82585627	+	5	1905	49728	129852	ENSMUSG00000041607.17	ENSMUST00000133193.8	Mbp	Mbp-211	Known	Known	None	0.20000000298023224	None	None	None	None
m54284U_191212_053548/138805258/ccs	PacBio_Hippocampus_Rep1	mm10_ERCC_SIRV	chr2	119547666	119587015	+	7	2628	5843	15296	ENSMUSG00000014077.13	ENSMUST00000014221.12	Chp1	Chp1-201	Known	Known	None	0.5	None	None	None	None
m54284U_191213_120042/102039568/ccs	PacBio_Hippocampus_Rep2	mm10_ERCC_SIRV	chr5	135023538	135051099	+	10	2105	15719	41288	ENSMUSG00000007207.10	ENSMUST00000005509.10	Stx1a	Stx1a-201	Known	Known	None	0.20000000298023224	None	None	None	None
m54284U_191213_120042/139070299/ccs	PacBio_Hippocampus_Rep2	mm10_ERCC_SIRV	chr14	120276166	120429623	+	7	2312	42582	509010	ENSMUSG00000022139.17	ENCODEMT000509010	Mbnl2	ENCODEMT000509010	Known	ISM	Suffix	0.75	None	None	None	None
m54284U_191109_043049/43975812/ccs	PacBio_Cortex_Rep2	mm10_ERCC_SIRV	chr9	106247865	106233925	-	11	2143	28933	75733	ENSMUSG00000032786.16	ENSMUST00000141118.8	Alas1	Alas1-207	Known	Known	None	0.15000000596046448	None	None	None	None
m54284U_191109_043049/68355205/ccs	PacBio_Cortex_Rep2	mm10_ERCC_SIRV	chr7	126704730	126699773	-	11	1574	23506	61174	ENSMUSG00000030707.15	ENSMUST00000032949.13	Coro1a	Coro1a-201	Known	Known	None	0.20000000298023224	None	None	None	None
m54284U_191107_221739/11403306/ccs	PacBio_Cortex_Rep1	mm10_ERCC_SIRV	chr1	183297006	183276348	-	14	3448	3221	8006	ENSMUSG00000046836.13	ENSMUST00000057062.11	Brox	Brox-201	Known	Known	None	0.15000000596046448	None	None	None	None
m54284U_191212_053548/48432065/ccs	PacBio_Hippocampus_Rep1	mm10_ERCC_SIRV	chr16	45408999	45382129	-	6	2299	45411	117702	ENSMUSG00000022661.14	ENSMUST00000163230.7	Cd200	Cd200-202	Known	Known	None	0.15000000596046448	None	None	None	None
m54284U_191213_120042/157747358/ccs	PacBio_Hippocampus_Rep2	mm10_ERCC_SIRV	chr4	126753397	126743764	-	7	3655	12090	31222	ENSMUSG00000028833.13	ENSMUST00000030637.13	Ncdn	Ncdn-201	Known	Known	None	0.20000000298023224	None	None	None	None
m54284U_191107_221739/129368483/ccs	PacBio_Cortex_Rep1	mm10_ERCC_SIRV	chr18	82554533	82585607	+	6	2008	49728	129850	ENSMUSG00000041607.17	ENSMUST00000142850.8	Mbp	Mbp-212	Known	Known	None	0.6000000238418579	None	None	None	None
m54284U_191109_043049/166135959/ccs	PacBio_Cortex_Rep2	mm10_ERCC_SIRV	chr2	119547667	119587015	+	7	2627	5843	15296	ENSMUSG00000014077.13	ENSMUST00000014221.12	Chp1	Chp1-201	Known	Known	None	0.5	None	None	None	None
m54284U_191212_053548/32311137/ccs	PacBio_Hippocampus_Rep1	mm10_ERCC_SIRV	chr11	97059169	97068901	+	10	2053	34245	509431	ENSMUSG00000038534.18	ENCODEMT000509431	Osbpl7	ENCODEMT000509431	Known	ISM	Suffix	0.15000000596046448	None	None	None	None
m54284U_191109_043049/66782326/ccs	PacBio_Cortex_Rep2	mm10_ERCC_SIRV	chr9	106247908	106233925	-	11	2186	28933	75733	ENSMUSG00000032786.16	ENSMUST00000141118.8	Alas1	Alas1-207	Known	Known	None	0.15000000596046448	None	None	None	None
m54284U_191212_053548/48433911/ccs	PacBio_Hippocampus_Rep1	mm10_ERCC_SIRV	chr16	45408993	45382129	-	6	2293	45411	117702	ENSMUSG00000022661.14	ENSMUST00000163230.7	Cd200	Cd200-202	Known	Known	None	0.15000000596046448	None	None	None	None
m54284U_191107_221739/17106517/ccs	PacBio_Cortex_Rep1	mm10_ERCC_SIRV	chr1	183297287	183276348	-	14	3450	3221	8007	ENSMUSG00000046836.13	ENSMUST00000163528.7	Brox	Brox-202	Known	Known	None	0.15000000596046448	None	None	None	None
m54284U_191213_120042/157878442/ccs	PacBio_Hippocampus_Rep2	mm10_ERCC_SIRV	chr4	126753356	126743764	-	7	3260	12090	31224	ENSMUSG00000028833.13	ENSMUST00000127079.1	Ncdn	Ncdn-203	Known	Known	None	0.20000000298023224	None	None	None	None
m54284U_191109_043049/78119664/ccs	PacBio_Cortex_Rep2	mm10_ERCC_SIRV	chr7	126704806	126699773	-	11	1650	23506	61174	ENSMUSG00000030707.15	ENSMUST00000032949.13	Coro1a	Coro1a-201	Known	Known	None	0.20000000298023224	None	None	None	None
m54284U_191213_120042/140050747/ccs	PacBio_Hippocampus_Rep2	mm10_ERCC_SIRV	chr14	120276166	120429624	+	7	2313	42582	509010	ENSMUSG00000022139.17	ENCODEMT000509010	Mbnl2	ENCODEMT000509010	Known	ISM	Suffix	0.75	None	None	None	None
m54284U_191107_221739/129434961/ccs	PacBio_Cortex_Rep1	mm10_ERCC_SIRV	chr18	82554533	82585627	+	5	1905	49728	129852	ENSMUSG00000041607.17	ENSMUST00000133193.8	Mbp	Mbp-211	Known	Known	None	0.20000000298023224	None	None	None	None
m54284U_191213_120042/104598067/ccs	PacBio_Hippocampus_Rep2	mm10_ERCC_SIRV	chr5	135023538	135051097	+	10	2103	15719	41288	ENSMUSG00000007207.10	ENSMUST00000005509.10	Stx1a	Stx1a-201	Known	Known	None	0.15000000596046448	None	None	None	None
m54284U_191212_053548/50857886/ccs	PacBio_Hippocampus_Rep1	mm10_ERCC_SIRV	chr16	45408986	45382129	-	6	2286	45411	117702	ENSMUSG00000022661.14	ENSMUST00000163230.7	Cd200	Cd200-202	Known	Known	None	0.15000000596046448	None	None	None	None
m54284U_191109_043049/76154689/ccs	PacBio_Cortex_Rep2	mm10_ERCC_SIRV	chr9	106247865	106233925	-	11	2143	28933	75733	ENSMUSG00000032786.16	ENSMUST00000141118.8	Alas1	Alas1-207	Known	Known	None	0.15000000596046448	None	None	None	None
m54284U_191212_053548/174066089/ccs	PacBio_Hippocampus_Rep1	mm10_ERCC_SIRV	chr2	119547668	119587015	+	7	2626	5843	15296	ENSMUSG00000014077.13	ENSMUST00000014221.12	Chp1	Chp1-201	Known	Known	None	0.5	None	None	None	None
m54284U_191213_120042/158007603/ccs	PacBio_Hippocampus_Rep2	mm10_ERCC_SIRV	chr4	126753398	126743764	-	7	3302	12090	31224	ENSMUSG00000028833.13	ENSMUST00000127079.1	Ncdn	Ncdn-203	Known	Known	None	0.20000000298023224	None	None	None	None
m54284U_191107_221739/28835864/ccs	PacBio_Cortex_Rep1	mm10_ERCC_SIRV	chr1	183296948	183276348	-	14	3390	3221	8006	ENSMUSG00000046836.13	ENSMUST00000057062.11	Brox	Brox-201	Known	Known	None	0.15000000596046448	None	None	None	None
m54284U_191109_043049/84477188/ccs	PacBio_Cortex_Rep2	mm10_ERCC_SIRV	chr7	126704727	126699773	-	11	1571	23506	61174	ENSMUSG00000030707.15	ENSMUST00000032949.13	Coro1a	Coro1a-201	Known	Known	None	0.20000000298023224	None	None	None	None
m54284U_191107_221739/129697391/ccs	PacBio_Cortex_Rep1	mm10_ERCC_SIRV	chr18	82554533	82585607	+	5	1878	49728	129852	ENSMUSG00000041607.17	ENSMUST00000133193.8	Mbp	Mbp-211	Known	Known	None	0.6000000238418579	None	None	None	None
m54284U_191213_120042/154077753/ccs	PacBio_Hippocampus_Rep2	mm10_ERCC_SIRV	chr14	120275686	120429623	+	10	2497	42582	109630	ENSMUSG00000022139.17	ENSMUST00000167459.2	Mbnl2	Mbnl2-202	Known	Known	None	0.75	None	None	None	None
m54284U_191212_053548/52166861/ccs	PacBio_Hippocampus_Rep1	mm10_ERCC_SIRV	chr16	45408973	45382129	-	6	2273	45411	117702	ENSMUSG00000022661.14	ENSMUST00000163230.7	Cd200	Cd200-202	Known	Known	None	0.15000000596046448	None	None	None	None
m54284U_191109_043049/84279662/ccs	PacBio_Cortex_Rep2	mm10_ERCC_SIRV	chr9	106247908	106233925	-	11	2186	28933	75733	ENSMUSG00000032786.16	ENSMUST00000141118.8	Alas1	Alas1-207	Known	Known	None	0.15000000596046448	None	None	None	None
m54284U_191212_053548/19727718/ccs	PacBio_Hippocampus_Rep1	mm10_ERCC_SIRV	chr11	97059118	97068901	+	10	2049	34245	509431	ENSMUSG00000038534.18	ENCODEMT000509431	Osbpl7	ENCODEMT000509431	Known	ISM	Suffix	0.15000000596046448	None	None	None	None
m54284U_191109_043049/128255700/ccs	PacBio_Cortex_Rep2	mm10_ERCC_SIRV	chr11	97060042	97068904	+	8	1910	34245	509432	ENSMUSG00000038534.18	ENCODEMT000509432	Osbpl7	ENCODEMT000509432	Known	NIC	None	0.25	None	None	None	None
m54284U_191213_120042/158138822/ccs	PacBio_Hippocampus_Rep2	mm10_ERCC_SIRV	chr4	126752068	126743764	-	6	3225	12090	505541	ENSMUSG00000028833.13	ENCODEMT000505541	Ncdn	ENCODEMT000505541	Known	ISM	Suffix	0.20000000298023224	None	None	None	None
m54284U_191107_221739/48628753/ccs	PacBio_Cortex_Rep1	mm10_ERCC_SIRV	chr1	183297008	183276348	-	14	3450	3221	8006	ENSMUSG00000046836.13	ENSMUST00000057062.11	Brox	Brox-201	Known	Known	None	0.15000000596046448	None	None	None	None
m54284U_191107_221739/95292048/ccs	PacBio_Cortex_Rep1	mm10_ERCC_SIRV	chr2	119547672	119587018	+	7	2625	5843	15296	ENSMUSG00000014077.13	ENSMUST00000014221.12	Chp1	Chp1-201	Known	Known	None	0.4000000059604645	None	None	None	None
m54284U_191212_053548/53477424/ccs	PacBio_Hippocampus_Rep1	mm10_ERCC_SIRV	chr16	45408990	45382129	-	6	2290	45411	117702	ENSMUSG00000022661.14	ENSMUST00000163230.7	Cd200	Cd200-202	Known	Known	None	0.15000000596046448	None	None	None	None
m54284U_191213_120042/147129708/ccs	PacBio_Hippocampus_Rep2	mm10_ERCC_SIRV	chr5	135023538	135051102	+	10	2108	15719	41288	ENSMUSG00000007207.10	ENSMUST00000005509.10	Stx1a	Stx1a-201	Known	Known	None	0.20000000298023224	None	None	None	None
m54284U_191107_221739/129762682/ccs	PacBio_Cortex_Rep1	mm10_ERCC_SIRV	chr18	82554533	82585627	+	5	1899	49728	129852	ENSMUSG00000041607.17	ENSMUST00000133193.8	Mbp	Mbp-211	Known	Known	None	0.20000000298023224	None	None	None	None
m54284U_191109_043049/101385925/ccs	PacBio_Cortex_Rep2	mm10_ERCC_SIRV	chr9	106247878	106233925	-	11	2156	28933	75733	ENSMUSG00000032786.16	ENSMUST00000141118.8	Alas1	Alas1-207	Known	Known	None	0.15000000596046448	None	None	None	None
m54284U_191109_043049/84739553/ccs	PacBio_Cortex_Rep2	mm10_ERCC_SIRV	chr7	126704757	126699773	-	11	1601	23506	61174	ENSMUSG00000030707.15	ENSMUST00000032949.13	Coro1a	Coro1a-201	Known	Known	None	0.20000000298023224	None	None	None	None
m54284U_191213_120042/158269881/ccs	PacBio_Hippocampus_Rep2	mm10_ERCC_SIRV	chr4	126753398	126743764	-	7	3302	12090	31224	ENSMUSG00000028833.13	ENSMUST00000127079.1	Ncdn	Ncdn-203	Known	Known	None	0.20000000298023224	None	None	None	None
m54284U_191213_120042/166592558/ccs	PacBio_Hippocampus_Rep2	mm10_ERCC_SIRV	chr14	120276166	120429626	+	7	2315	42582	509010	ENSMUSG00000022139.17	ENCODEMT000509010	Mbnl2	ENCODEMT000509010	Known	ISM	Suffix	0.75	None	None	None	None
m54284U_191107_221739/133759566/ccs	PacBio_Cortex_Rep1	mm10_ERCC_SIRV	chr1	183296925	183276348	-	14	3367	3221	8006	ENSMUSG00000046836.13	ENSMUST00000057062.11	Brox	Brox-201	Known	Known	None	0.15000000596046448	None	None	None	None
m54284U_191212_053548/53477786/ccs	PacBio_Hippocampus_Rep1	mm10_ERCC_SIRV	chr16	45409012	45382141	-	6	2290	45411	509152	ENSMUSG00000022661.14	ENCODEMT000509152	Cd200	ENCODEMT000509152	Known	NIC	None	0.15000000596046448	None	None	None	None
m54284U_191109_043049/101386814/ccs	PacBio_Cortex_Rep2	mm10_ERCC_SIRV	chr9	106247886	106233925	-	11	2164	28933	75733	ENSMUSG00000032786.16	ENSMUST00000141118.8	Alas1	Alas1-207	Known	Known	None	0.15000000596046448	None	None	None	None
m54284U_191107_221739/129894713/ccs	PacBio_Cortex_Rep1	mm10_ERCC_SIRV	chr18	82554533	82585626	+	7	2105	49728	129853	ENSMUSG00000041607.17	ENSMUST00000123251.8	Mbp	Mbp-209	Known	Known	None	0.20000000298023224	None	None	None	None
m54284U_191212_053548/13566210/ccs	PacBio_Hippocampus_Rep1	mm10_ERCC_SIRV	chr2	119547672	119587015	+	7	2622	5843	15296	ENSMUSG00000014077.13	ENSMUST00000014221.12	Chp1	Chp1-201	Known	Known	None	0.5	None	None	None	None
m54284U_191109_043049/85919576/ccs	PacBio_Cortex_Rep2	mm10_ERCC_SIRV	chr7	126704744	126699773	-	11	1588	23506	61174	ENSMUSG00000030707.15	ENSMUST00000032949.13	Coro1a	Coro1a-201	Known	Known	None	0.20000000298023224	None	None	None	None
m54284U_191213_120042/158402436/ccs	PacBio_Hippocampus_Rep2	mm10_ERCC_SIRV	chr4	126753379	126743764	-	7	3637	12090	31222	ENSMUSG00000028833.13	ENSMUST00000030637.13	Ncdn	Ncdn-201	Known	Known	None	0.20000000298023224	None	None	None	None
m54284U_191212_053548/131008900/ccs	PacBio_Hippocampus_Rep1	mm10_ERCC_SIRV	chr11	97060043	97068904	+	9	2032	34245	509433	ENSMUSG00000038534.18	ENCODEMT000509433	Osbpl7	ENCODEMT000509433	Known	ISM	Suffix	0.25	None	None	None	None
m54284U_191212_053548/54659827/ccs	PacBio_Hippocampus_Rep1	mm10_ERCC_SIRV	chr16	45408987	45382129	-	6	2287	45411	117702	ENSMUSG00000022661.14	ENSMUST00000163230.7	Cd200	Cd200-202	Known	Known	None	0.15000000596046448	None	None	None	None
m54284U_191107_221739/148703322/ccs	PacBio_Cortex_Rep1	mm10_ERCC_SIRV	chr1	183296943	183276348	-	14	3385	3221	8006	ENSMUSG00000046836.13	ENSMUST00000057062.11	Brox	Brox-201	Known	Known	None	0.15000000596046448	None	None	None	None
m54284U_191109_043049/108595038/ccs	PacBio_Cortex_Rep2	mm10_ERCC_SIRV	chr9	106247874	106233925	-	11	2152	28933	75733	ENSMUSG00000032786.16	ENSMUST00000141118.8	Alas1	Alas1-207	Known	Known	None	0.15000000596046448	None	None	None	None
m54284U_191107_221739/130026285/ccs	PacBio_Cortex_Rep1	mm10_ERCC_SIRV	chr18	82554533	82585607	+	6	2008	49728	129850	ENSMUSG00000041607.17	ENSMUST00000142850.8	Mbp	Mbp-212	Known	Known	None	0.6000000238418579	None	None	None	None
m54284U_191213_120042/155910579/ccs	PacBio_Hippocampus_Rep2	mm10_ERCC_SIRV	chr5	135023538	135051099	+	10	2105	15719	41288	ENSMUSG00000007207.10	ENSMUST00000005509.10	Stx1a	Stx1a-201	Known	Known	None	0.20000000298023224	None	None	None	None
m54284U_191109_043049/47318922/ccs	PacBio_Cortex_Rep2	mm10_ERCC_SIRV	chr14	120275703	120429625	+	5	1846	42582	509025	ENSMUSG00000022139.17	ENCODEMT000509025	Mbnl2	ENCODEMT000509025	Known	NIC	None	0.75	None	None	None	None
m54284U_191213_120042/158467926/ccs	PacBio_Hippocampus_Rep2	mm10_ERCC_SIRV	chr4	126749997	126743764	-	5	2231	12090	505542	ENSMUSG00000028833.13	ENCODEMT000505542	Ncdn	ENCODEMT000505542	Known	ISM	Suffix	0.20000000298023224	None	None	None	None
m54284U_191212_053548/55444948/ccs	PacBio_Hippocampus_Rep1	mm10_ERCC_SIRV	chr16	45408973	45382129	-	6	2273	45411	117702	ENSMUSG00000022661.14	ENSMUST00000163230.7	Cd200	Cd200-202	Known	Known	None	0.15000000596046448	None	None	None	None
m54284U_191212_053548/38995218/ccs	PacBio_Hippocampus_Rep1	mm10_ERCC_SIRV	chr2	119547672	119587015	+	7	2622	5843	15296	ENSMUSG00000014077.13	ENSMUST00000014221.12	Chp1	Chp1-201	Known	Known	None	0.5	None	None	None	None
m54284U_191109_043049/89852140/ccs	PacBio_Cortex_Rep2	mm10_ERCC_SIRV	chr7	126704754	126699773	-	11	1598	23506	61174	ENSMUSG00000030707.15	ENSMUST00000032949.13	Coro1a	Coro1a-201	Known	Known	None	0.20000000298023224	None	None	None	None
m54284U_191109_043049/130811626/ccs	PacBio_Cortex_Rep2	mm10_ERCC_SIRV	chr9	106247150	106233925	-	10	2035	28933	509344	ENSMUSG00000032786.16	ENCODEMT000509344	Alas1	ENCODEMT000509344	Known	ISM	Suffix	0.15000000596046448	None	None	None	None
m54284U_191107_221739/159646262/ccs	PacBio_Cortex_Rep1	mm10_ERCC_SIRV	chr1	183296988	183276348	-	14	3430	3221	8006	ENSMUSG00000046836.13	ENSMUST00000057062.11	Brox	Brox-201	Known	Known	None	0.15000000596046448	None	None	None	None
m54284U_191107_221739/130090338/ccs	PacBio_Cortex_Rep1	mm10_ERCC_SIRV	chr18	82554533	82585631	+	5	1909	49728	129852	ENSMUSG00000041607.17	ENSMUST00000133193.8	Mbp	Mbp-211	Known	Known	None	0.15000000596046448	None	None	None	None
m54284U_191212_053548/57148408/ccs	PacBio_Hippocampus_Rep1	mm10_ERCC_SIRV	chr16	45408945	45382129	-	6	2245	45411	117702	ENSMUSG00000022661.14	ENSMUST00000163230.7	Cd200	Cd200-202	Known	Known	None	0.15000000596046448	None	None	None	None
m54284U_191109_043049/153748109/ccs	PacBio_Cortex_Rep2	mm10_ERCC_SIRV	chr9	106247908	106233925	-	10	3552	28933	509434	ENSMUSG00000032786.16	ENCODEMT000509434	Alas1	ENCODEMT000509434	Known	NIC	None	0.15000000596046448	None	None	None	None
m54284U_191213_120042/158991770/ccs	PacBio_Hippocampus_Rep2	mm10_ERCC_SIRV	chr4	126750756	126743764	-	5	2837	12090	505542	ENSMUSG00000028833.13	ENCODEMT000505542	Ncdn	ENCODEMT000505542	Known	ISM	Suffix	0.20000000298023224	None	None	None	None
m54284U_191109_043049/70256630/ccs	PacBio_Cortex_Rep2	mm10_ERCC_SIRV	chr14	120276167	120429622	+	7	2310	42582	509010	ENSMUSG00000022139.17	ENCODEMT000509010	Mbnl2	ENCODEMT000509010	Known	ISM	Suffix	0.800000011920929	None	None	None	None
m54284U_191109_043049/4653652/ccs	PacBio_Cortex_Rep2	mm10_ERCC_SIRV	chr1	183297011	183276348	-	14	3437	3221	509435	ENSMUSG00000046836.13	ENCODEMT000509435	Brox	ENCODEMT000509435	Known	NIC	None	0.15000000596046448	None	None	None	None
m54284U_191109_043049/90374491/ccs	PacBio_Cortex_Rep2	mm10_ERCC_SIRV	chr7	126704757	126699773	-	11	1601	23506	61174	ENSMUSG00000030707.15	ENSMUST00000032949.13	Coro1a	Coro1a-201	Known	Known	None	0.20000000298023224	None	None	None	None
m54284U_191107_221739/87753579/ccs	PacBio_Cortex_Rep1	mm10_ERCC_SIRV	chr11	97060044	97068897	+	9	2049	34245	509436	ENSMUSG00000038534.18	ENCODEMT000509436	Osbpl7	ENCODEMT000509436	Known	ISM	Suffix	0.15000000596046448	None	None	None	None
m54284U_191212_053548/60228364/ccs	PacBio_Hippocampus_Rep1	mm10_ERCC_SIRV	chr2	119547672	119587018	+	7	2625	5843	15296	ENSMUSG00000014077.13	ENSMUST00000014221.12	Chp1	Chp1-201	Known	Known	None	0.4000000059604645	None	None	None	None
m54284U_191107_221739/130091466/ccs	PacBio_Cortex_Rep1	mm10_ERCC_SIRV	chr18	82554533	82585625	+	5	1903	49728	129852	ENSMUSG00000041607.17	ENSMUST00000133193.8	Mbp	Mbp-211	Known	Known	None	0.20000000298023224	None	None	None	None
m54284U_191213_120042/156829900/ccs	PacBio_Hippocampus_Rep2	mm10_ERCC_SIRV	chr5	135023538	135051098	+	10	2104	15719	41288	ENSMUSG00000007207.10	ENSMUST00000005509.10	Stx1a	Stx1a-201	Known	Known	None	0.20000000298023224	None	None	None	None
m54284U_191212_053548/57279727/ccs	PacBio_Hippocampus_Rep1	mm10_ERCC_SIRV	chr16	45408989	45382129	-	6	2289	45411	117702	ENSMUSG00000022661.14	ENSMUST00000163230.7	Cd200	Cd200-202	Known	Known	None	0.15000000596046448	None	None	None	None
m54284U_191213_120042/159517033/ccs	PacBio_Hippocampus_Rep2	mm10_ERCC_SIRV	chr4	126753408	126743764	-	7	3666	12090	31222	ENSMUSG00000028833.13	ENSMUST00000030637.13	Ncdn	Ncdn-201	Known	Known	None	0.20000000298023224	None	None	None	None
m54284U_191212_053548/5900395/ccs	PacBio_Hippocampus_Rep1	mm10_ERCC_SIRV	chr9	106247865	106233925	-	11	2143	28933	75733	ENSMUSG00000032786.16	ENSMUST00000141118.8	Alas1	Alas1-207	Known	Known	None	0.15000000596046448	None	None	None	None
m54284U_191109_043049/7603359/ccs	PacBio_Cortex_Rep2	mm10_ERCC_SIRV	chr1	183297288	183276348	-	14	3730	3221	8006	ENSMUSG00000046836.13	ENSMUST00000057062.11	Brox	Brox-201	Known	Known	None	0.15000000596046448	None	None	None	None
m54284U_191212_053548/57803271/ccs	PacBio_Hippocampus_Rep1	mm10_ERCC_SIRV	chr16	45408939	45382129	-	6	2239	45411	117702	ENSMUSG00000022661.14	ENSMUST00000163230.7	Cd200	Cd200-202	Known	Known	None	0.15000000596046448	None	None	None	None
m54284U_191109_043049/113641697/ccs	PacBio_Cortex_Rep2	mm10_ERCC_SIRV	chr14	120275752	120429630	+	8	2364	42582	509013	ENSMUSG00000022139.17	ENCODEMT000509013	Mbnl2	ENCODEMT000509013	Known	ISM	Suffix	0.800000011920929	None	None	None	None
m54284U_191109_043049/119800551/ccs	PacBio_Cortex_Rep2	mm10_ERCC_SIRV	chr7	126704745	126699773	-	11	1589	23506	61174	ENSMUSG00000030707.15	ENSMUST00000032949.13	Coro1a	Coro1a-201	Known	Known	None	0.20000000298023224	None	None	None	None
m54284U_191107_221739/130155338/ccs	PacBio_Cortex_Rep1	mm10_ERCC_SIRV	chr18	82554533	82585628	+	5	1906	49728	129852	ENSMUSG00000041607.17	ENSMUST00000133193.8	Mbp	Mbp-211	Known	Known	None	0.15000000596046448	None	None	None	None
m54284U_191212_053548/83166480/ccs	PacBio_Hippocampus_Rep1	mm10_ERCC_SIRV	chr2	119547672	119587018	+	7	2625	5843	15296	ENSMUSG00000014077.13	ENSMUST00000014221.12	Chp1	Chp1-201	Known	Known	None	0.4000000059604645	None	None	None	None
m54284U_191107_221739/133629167/ccs	PacBio_Cortex_Rep1	mm10_ERCC_SIRV	chr2	119547673	119587015	+	6	2493	5843	509437	ENSMUSG00000014077.13	ENCODEMT000509437	Chp1	ENCODEMT000509437	Known	NIC	None	0.5	None	None	None	None
m54284U_191212_053548/19007471/ccs	PacBio_Hippocampus_Rep1	mm10_ERCC_SIRV	chr9	106247908	106233925	-	11	2186	28933	75733	ENSMUSG00000032786.16	ENSMUST00000141118.8	Alas1	Alas1-207	Known	Known	None	0.15000000596046448	None	None	None	None
m54284U_191213_120042/159582968/ccs	PacBio_Hippocampus_Rep2	mm10_ERCC_SIRV	chr4	126753419	126743764	-	7	3323	12090	31224	ENSMUSG00000028833.13	ENSMUST00000127079.1	Ncdn	Ncdn-203	Known	Known	None	0.20000000298023224	None	None	None	None
m54284U_191212_053548/57934211/ccs	PacBio_Hippocampus_Rep1	mm10_ERCC_SIRV	chr16	45408994	45382129	-	6	2294	45411	117702	ENSMUSG00000022661.14	ENSMUST00000163230.7	Cd200	Cd200-202	Known	Known	None	0.15000000596046448	None	None	None	None
m54284U_191109_043049/11536071/ccs	PacBio_Cortex_Rep2	mm10_ERCC_SIRV	chr1	183296998	183276348	-	14	3440	3221	8006	ENSMUSG00000046836.13	ENSMUST00000057062.11	Brox	Brox-201	Known	Known	None	0.15000000596046448	None	None	None	None
m54284U_191213_120042/166725714/ccs	PacBio_Hippocampus_Rep2	mm10_ERCC_SIRV	chr5	135023538	135051103	+	10	2109	15719	41288	ENSMUSG00000007207.10	ENSMUST00000005509.10	Stx1a	Stx1a-201	Known	Known	None	0.20000000298023224	None	None	None	None
m54284U_191109_043049/144442735/ccs	PacBio_Cortex_Rep2	mm10_ERCC_SIRV	chr7	126704782	126699773	-	11	1643	23506	509415	ENSMUSG00000030707.15	ENCODEMT000509415	Coro1a	ENCODEMT000509415	Known	NIC	None	0.20000000298023224	None	None	None	None
m54284U_191107_221739/130155347/ccs	PacBio_Cortex_Rep1	mm10_ERCC_SIRV	chr18	82554533	82585625	+	5	1903	49728	129852	ENSMUSG00000041607.17	ENSMUST00000133193.8	Mbp	Mbp-211	Known	Known	None	0.20000000298023224	None	None	None	None
m54284U_191212_053548/29558562/ccs	PacBio_Hippocampus_Rep1	mm10_ERCC_SIRV	chr9	106247903	106233925	-	11	2181	28933	75733	ENSMUSG00000032786.16	ENSMUST00000141118.8	Alas1	Alas1-207	Known	Known	None	0.15000000596046448	None	None	None	None
m54284U_191213_120042/159973983/ccs	PacBio_Hippocampus_Rep2	mm10_ERCC_SIRV	chr4	126752713	126743764	-	8	3003	12090	509438	ENSMUSG00000028833.13	ENCODEMT000509438	Ncdn	ENCODEMT000509438	Known	NIC	None	0.20000000298023224	None	None	None	None
m54284U_191212_053548/40567783/ccs	PacBio_Hippocampus_Rep1	mm10_ERCC_SIRV	chr11	97060563	97068898	+	8	1666	34245	509439	ENSMUSG00000038534.18	ENCODEMT000509439	Osbpl7	ENCODEMT000509439	Known	ISM	Suffix	0.15000000596046448	None	None	None	None
m54284U_191212_053548/77398885/ccs	PacBio_Hippocampus_Rep1	mm10_ERCC_SIRV	chr9	106247902	106233925	-	11	2175	28933	509440	ENSMUSG00000032786.16	ENCODEMT000509440	Alas1	ENCODEMT000509440	Known	NNC	None	0.15000000596046448	None	None	None	None
m54284U_191213_120042/4982432/ccs	PacBio_Hippocampus_Rep2	mm10_ERCC_SIRV	chr14	120276167	120429621	+	7	2309	42582	509010	ENSMUSG00000022139.17	ENCODEMT000509010	Mbnl2	ENCODEMT000509010	Known	ISM	Suffix	0.800000011920929	None	None	None	None
m54284U_191212_053548/58067228/ccs	PacBio_Hippocampus_Rep1	mm10_ERCC_SIRV	chr16	45409022	45382141	-	6	2300	45411	509152	ENSMUSG00000022661.14	ENCODEMT000509152	Cd200	ENCODEMT000509152	Known	NIC	None	0.15000000596046448	None	None	None	None
m54284U_191109_043049/94308146/ccs	PacBio_Cortex_Rep2	mm10_ERCC_SIRV	chr2	119547673	119587015	+	7	2621	5843	15296	ENSMUSG00000014077.13	ENSMUST00000014221.12	Chp1	Chp1-201	Known	Known	None	0.5	None	None	None	None
m54284U_191109_043049/46269267/ccs	PacBio_Cortex_Rep2	mm10_ERCC_SIRV	chr1	183297006	183276348	-	14	3448	3221	8006	ENSMUSG00000046836.13	ENSMUST00000057062.11	Brox	Brox-201	Known	Known	None	0.15000000596046448	None	None	None	None
m54284U_191107_221739/130220813/ccs	PacBio_Cortex_Rep1	mm10_ERCC_SIRV	chr18	82554533	82585627	+	5	1905	49728	129852	ENSMUSG00000041607.17	ENSMUST00000133193.8	Mbp	Mbp-211	Known	Known	None	0.20000000298023224	None	None	None	None
m54284U_191212_053548/60359893/ccs	PacBio_Hippocampus_Rep1	mm10_ERCC_SIRV	chr16	45408990	45382129	-	6	2290	45411	117702	ENSMUSG00000022661.14	ENSMUST00000163230.7	Cd200	Cd200-202	Known	Known	None	0.15000000596046448	None	None	None	None
m54284U_191212_053548/23005982/ccs	PacBio_Hippocampus_Rep1	mm10_ERCC_SIRV	chr7	126704749	126699773	-	11	1593	23506	61174	ENSMUSG00000030707.15	ENSMUST00000032949.13	Coro1a	Coro1a-201	Known	Known	None	0.20000000298023224	None	None	None	None
m54284U_191213_120042/160040598/ccs	PacBio_Hippocampus_Rep2	mm10_ERCC_SIRV	chr4	126750486	126743764	-	5	2567	12090	505542	ENSMUSG00000028833.13	ENCODEMT000505542	Ncdn	ENCODEMT000505542	Known	ISM	Suffix	0.20000000298023224	None	None	None	None
m54284U_191213_120042/166332350/ccs	PacBio_Hippocampus_Rep2	mm10_ERCC_SIRV	chr14	120276167	120429624	+	7	2312	42582	509010	ENSMUSG00000022139.17	ENCODEMT000509010	Mbnl2	ENCODEMT000509010	Known	ISM	Suffix	0.75	None	None	None	None
m54284U_191212_053548/84017297/ccs	PacBio_Hippocampus_Rep1	mm10_ERCC_SIRV	chr9	106247865	106233925	-	11	2143	28933	75733	ENSMUSG00000032786.16	ENSMUST00000141118.8	Alas1	Alas1-207	Known	Known	None	0.15000000596046448	None	None	None	None
m54284U_191212_053548/87886296/ccs	PacBio_Hippocampus_Rep1	mm10_ERCC_SIRV	chr2	119547673	119587015	+	7	2621	5843	15296	ENSMUSG00000014077.13	ENSMUST00000014221.12	Chp1	Chp1-201	Known	Known	None	0.5	None	None	None	None
m54284U_191109_043049/75433402/ccs	PacBio_Cortex_Rep2	mm10_ERCC_SIRV	chr1	183296986	183276348	-	14	3428	3221	8006	ENSMUSG00000046836.13	ENSMUST00000057062.11	Brox	Brox-201	Known	Known	None	0.15000000596046448	None	None	None	None
m54284U_191212_053548/61931873/ccs	PacBio_Hippocampus_Rep1	mm10_ERCC_SIRV	chr16	45408993	45382129	-	6	2293	45411	117702	ENSMUSG00000022661.14	ENSMUST00000163230.7	Cd200	Cd200-202	Known	Known	None	0.15000000596046448	None	None	None	None
m54284U_191107_221739/130351424/ccs	PacBio_Cortex_Rep1	mm10_ERCC_SIRV	chr18	82554533	82585607	+	5	1879	49728	129852	ENSMUSG00000041607.17	ENSMUST00000133193.8	Mbp	Mbp-211	Known	Known	None	0.6000000238418579	None	None	None	None
m54284U_191213_120042/160696782/ccs	PacBio_Hippocampus_Rep2	mm10_ERCC_SIRV	chr4	126747371	126743758	-	3	1869	12090	505593	ENSMUSG00000028833.13	ENCODEMT000505593	Ncdn	ENCODEMT000505593	Known	ISM	Suffix	0.20000000298023224	None	None	None	None
m54284U_191212_053548/91423482/ccs	PacBio_Hippocampus_Rep1	mm10_ERCC_SIRV	chr9	106247902	106233925	-	11	2174	28933	75733	ENSMUSG00000032786.16	ENSMUST00000141118.8	Alas1	Alas1-207	Known	Known	None	0.15000000596046448	None	None	None	None
m54284U_191212_053548/37815594/ccs	PacBio_Hippocampus_Rep1	mm10_ERCC_SIRV	chr7	126704697	126699773	-	11	1541	23506	61174	ENSMUSG00000030707.15	ENSMUST00000032949.13	Coro1a	Coro1a-201	Known	Known	None	0.20000000298023224	None	None	None	None
m54284U_191212_053548/153223484/ccs	PacBio_Hippocampus_Rep1	mm10_ERCC_SIRV	chr11	97065704	97068904	+	6	1659	34245	509441	ENSMUSG00000038534.18	ENCODEMT000509441	Osbpl7	ENCODEMT000509441	Known	ISM	Suffix	0.25	None	None	None	None
m54284U_191107_221739/20514278/ccs	PacBio_Cortex_Rep1	mm10_ERCC_SIRV	chr14	120275711	120429621	+	9	2435	42582	509017	ENSMUSG00000022139.17	ENCODEMT000509017	Mbnl2	ENCODEMT000509017	Known	NIC	None	0.75	None	None	None	None
m54284U_191212_053548/62063630/ccs	PacBio_Hippocampus_Rep1	mm10_ERCC_SIRV	chr16	45409023	45382129	-	6	2323	45411	117702	ENSMUSG00000022661.14	ENSMUST00000163230.7	Cd200	Cd200-202	Known	Known	None	0.15000000596046448	None	None	None	None
m54284U_191109_043049/77726281/ccs	PacBio_Cortex_Rep2	mm10_ERCC_SIRV	chr1	183296998	183276348	-	14	3440	3221	8006	ENSMUSG00000046836.13	ENSMUST00000057062.11	Brox	Brox-201	Known	Known	None	0.15000000596046448	None	None	None	None
m54284U_191212_053548/94307991/ccs	PacBio_Hippocampus_Rep1	mm10_ERCC_SIRV	chr2	119547673	119587015	+	7	2621	5843	15296	ENSMUSG00000014077.13	ENSMUST00000014221.12	Chp1	Chp1-201	Known	Known	None	0.5	None	None	None	None
m54284U_191107_221739/130351564/ccs	PacBio_Cortex_Rep1	mm10_ERCC_SIRV	chr18	82554533	82585629	+	5	1907	49728	129852	ENSMUSG00000041607.17	ENSMUST00000133193.8	Mbp	Mbp-211	Known	Known	None	0.10000000149011612	None	None	None	None
m54284U_191213_120042/160761604/ccs	PacBio_Hippocampus_Rep2	mm10_ERCC_SIRV	chr4	126753371	126743764	-	7	3629	12090	31222	ENSMUSG00000028833.13	ENSMUST00000030637.13	Ncdn	Ncdn-201	Known	Known	None	0.20000000298023224	None	None	None	None
m54284U_191212_053548/96272565/ccs	PacBio_Hippocampus_Rep1	mm10_ERCC_SIRV	chr9	106247934	106233925	-	11	2212	28933	75733	ENSMUSG00000032786.16	ENSMUST00000141118.8	Alas1	Alas1-207	Known	Known	None	0.15000000596046448	None	None	None	None
m54284U_191212_053548/63438984/ccs	PacBio_Hippocampus_Rep1	mm10_ERCC_SIRV	chr16	45408967	45382129	-	6	2267	45411	117702	ENSMUSG00000022661.14	ENSMUST00000163230.7	Cd200	Cd200-202	Known	Known	None	0.15000000596046448	None	None	None	None
m54284U_191212_053548/53871565/ccs	PacBio_Hippocampus_Rep1	mm10_ERCC_SIRV	chr7	126704757	126699773	-	11	1601	23506	61174	ENSMUSG00000030707.15	ENSMUST00000032949.13	Coro1a	Coro1a-201	Known	Known	None	0.20000000298023224	None	None	None	None
m54284U_191109_043049/126551643/ccs	PacBio_Cortex_Rep2	mm10_ERCC_SIRV	chr1	183297006	183276348	-	14	3448	3221	8006	ENSMUSG00000046836.13	ENSMUST00000057062.11	Brox	Brox-201	Known	Known	None	0.15000000596046448	None	None	None	None
m54284U_191107_221739/130483070/ccs	PacBio_Cortex_Rep1	mm10_ERCC_SIRV	chr18	82554533	82585627	+	6	2028	49728	129850	ENSMUSG00000041607.17	ENSMUST00000142850.8	Mbp	Mbp-212	Known	Known	None	0.20000000298023224	None	None	None	None
m54284U_191107_221739/34736355/ccs	PacBio_Cortex_Rep1	mm10_ERCC_SIRV	chr14	120275754	120429631	+	8	2363	42582	509013	ENSMUSG00000022139.17	ENCODEMT000509013	Mbnl2	ENCODEMT000509013	Known	ISM	Suffix	0.75	None	None	None	None
m54284U_191212_053548/151127359/ccs	PacBio_Hippocampus_Rep1	mm10_ERCC_SIRV	chr2	119547673	119587015	+	7	2621	5843	15296	ENSMUSG00000014077.13	ENSMUST00000014221.12	Chp1	Chp1-201	Known	Known	None	0.5	None	None	None	None
m54284U_191213_120042/160826812/ccs	PacBio_Hippocampus_Rep2	mm10_ERCC_SIRV	chr4	126752069	126743764	-	6	3226	12090	505541	ENSMUSG00000028833.13	ENCODEMT000505541	Ncdn	ENCODEMT000505541	Known	ISM	Suffix	0.20000000298023224	None	None	None	None
m54284U_191212_053548/101255749/ccs	PacBio_Hippocampus_Rep1	mm10_ERCC_SIRV	chr9	106247905	106233925	-	11	2183	28933	75733	ENSMUSG00000032786.16	ENSMUST00000141118.8	Alas1	Alas1-207	Known	Known	None	0.15000000596046448	None	None	None	None
m54284U_191212_053548/64293511/ccs	PacBio_Hippocampus_Rep1	mm10_ERCC_SIRV	chr16	45408990	45382129	-	6	2290	45411	117702	ENSMUSG00000022661.14	ENSMUST00000163230.7	Cd200	Cd200-202	Known	Known	None	0.15000000596046448	None	None	None	None
m54284U_191109_043049/127598595/ccs	PacBio_Cortex_Rep2	mm10_ERCC_SIRV	chr1	183297006	183276348	-	14	3448	3221	8006	ENSMUSG00000046836.13	ENSMUST00000057062.11	Brox	Brox-201	Known	Known	None	0.15000000596046448	None	None	None	None
m54284U_191212_053548/75696300/ccs	PacBio_Hippocampus_Rep1	mm10_ERCC_SIRV	chr7	126704797	126699773	-	11	1641	23506	61174	ENSMUSG00000030707.15	ENSMUST00000032949.13	Coro1a	Coro1a-201	Known	Known	None	0.20000000298023224	None	None	None	None
m54284U_191213_120042/10684114/ccs	PacBio_Hippocampus_Rep2	mm10_ERCC_SIRV	chr11	97065727	97068898	+	6	1578	34245	509441	ENSMUSG00000038534.18	ENCODEMT000509441	Osbpl7	ENCODEMT000509441	Known	ISM	Suffix	0.15000000596046448	None	None	None	None
m54284U_191212_053548/106300883/ccs	PacBio_Hippocampus_Rep1	mm10_ERCC_SIRV	chr9	106247902	106233925	-	11	2180	28933	75733	ENSMUSG00000032786.16	ENSMUST00000141118.8	Alas1	Alas1-207	Known	Known	None	0.15000000596046448	None	None	None	None
m54284U_191107_221739/130483307/ccs	PacBio_Cortex_Rep1	mm10_ERCC_SIRV	chr18	82554533	82585607	+	5	1885	49728	129852	ENSMUSG00000041607.17	ENSMUST00000133193.8	Mbp	Mbp-211	Known	Known	None	0.6000000238418579	None	None	None	None
m54284U_191213_120042/161154107/ccs	PacBio_Hippocampus_Rep2	mm10_ERCC_SIRV	chr4	126750394	126743764	-	5	2475	12090	505542	ENSMUSG00000028833.13	ENCODEMT000505542	Ncdn	ENCODEMT000505542	Known	ISM	Suffix	0.20000000298023224	None	None	None	None
m54284U_191212_053548/64424593/ccs	PacBio_Hippocampus_Rep1	mm10_ERCC_SIRV	chr16	45408990	45382129	-	6	2290	45411	117702	ENSMUSG00000022661.14	ENSMUST00000163230.7	Cd200	Cd200-202	Known	Known	None	0.15000000596046448	None	None	None	None
m54284U_191109_043049/132449469/ccs	PacBio_Cortex_Rep2	mm10_ERCC_SIRV	chr1	183277934	183276358	-	1	1587	3221	509423	ENSMUSG00000046836.13	ENCODEMT000509423	Brox	ENCODEMT000509423	Known	Genomic	None	0.15000000596046448	None	None	None	None
m54284U_191212_053548/152569871/ccs	PacBio_Hippocampus_Rep1	mm10_ERCC_SIRV	chr2	119547673	119587013	+	7	2619	5843	15296	ENSMUSG00000014077.13	ENSMUST00000014221.12	Chp1	Chp1-201	Known	Known	None	0.5	None	None	None	None
m54284U_191107_221739/171967566/ccs	PacBio_Cortex_Rep1	mm10_ERCC_SIRV	chr14	120275685	120429623	+	7	2147	42582	509263	ENSMUSG00000022139.17	ENCODEMT000509263	Mbnl2	ENCODEMT000509263	Known	NIC	None	0.75	None	None	None	None
m54284U_191213_120042/170917940/ccs	PacBio_Hippocampus_Rep2	mm10_ERCC_SIRV	chr5	135023538	135051101	+	10	2107	15719	41288	ENSMUSG00000007207.10	ENSMUST00000005509.10	Stx1a	Stx1a-201	Known	Known	None	0.20000000298023224	None	None	None	None
m54284U_191212_053548/112986511/ccs	PacBio_Hippocampus_Rep1	mm10_ERCC_SIRV	chr9	106247867	106233925	-	11	2145	28933	75733	ENSMUSG00000032786.16	ENSMUST00000141118.8	Alas1	Alas1-207	Known	Known	None	0.15000000596046448	None	None	None	None
m54284U_191212_053548/64618847/ccs	PacBio_Hippocampus_Rep1	mm10_ERCC_SIRV	chr16	45409023	45382129	-	6	2323	45411	117702	ENSMUSG00000022661.14	ENSMUST00000163230.7	Cd200	Cd200-202	Known	Known	None	0.15000000596046448	None	None	None	None
m54284U_191213_120042/161218566/ccs	PacBio_Hippocampus_Rep2	mm10_ERCC_SIRV	chr4	126753406	126743764	-	7	3310	12090	31224	ENSMUSG00000028833.13	ENSMUST00000127079.1	Ncdn	Ncdn-203	Known	Known	None	0.20000000298023224	None	None	None	None
m54284U_191107_221739/130548858/ccs	PacBio_Cortex_Rep1	mm10_ERCC_SIRV	chr18	82554533	82585627	+	6	2028	49728	129850	ENSMUSG00000041607.17	ENSMUST00000142850.8	Mbp	Mbp-212	Known	Known	None	0.20000000298023224	None	None	None	None
m54284U_191212_053548/79233712/ccs	PacBio_Hippocampus_Rep1	mm10_ERCC_SIRV	chr7	126704907	126699773	-	11	1751	23506	61174	ENSMUSG00000030707.15	ENSMUST00000032949.13	Coro1a	Coro1a-201	Known	Known	None	0.20000000298023224	None	None	None	None
m54284U_191109_043049/132909232/ccs	PacBio_Cortex_Rep2	mm10_ERCC_SIRV	chr1	183297006	183276348	-	14	3448	3221	8006	ENSMUSG00000046836.13	ENSMUST00000057062.11	Brox	Brox-201	Known	Known	None	0.15000000596046448	None	None	None	None
m54284U_191212_053548/159189457/ccs	PacBio_Hippocampus_Rep1	mm10_ERCC_SIRV	chr2	119547673	119587015	+	7	2621	5843	15296	ENSMUSG00000014077.13	ENSMUST00000014221.12	Chp1	Chp1-201	Known	Known	None	0.5	None	None	None	None
m54284U_191109_043049/81134876/ccs	PacBio_Cortex_Rep2	mm10_ERCC_SIRV	chr14	120275711	120429626	+	9	2440	42582	509017	ENSMUSG00000022139.17	ENCODEMT000509017	Mbnl2	ENCODEMT000509017	Known	NIC	None	0.75	None	None	None	None
m54284U_191212_053548/117571902/ccs	PacBio_Hippocampus_Rep1	mm10_ERCC_SIRV	chr9	106247871	106233925	-	11	2149	28933	75733	ENSMUSG00000032786.16	ENSMUST00000141118.8	Alas1	Alas1-207	Known	Known	None	0.15000000596046448	None	None	None	None
m54284U_191212_053548/65276257/ccs	PacBio_Hippocampus_Rep1	mm10_ERCC_SIRV	chr16	45408994	45382129	-	6	2294	45411	117702	ENSMUSG00000022661.14	ENSMUST00000163230.7	Cd200	Cd200-202	Known	Known	None	0.15000000596046448	None	None	None	None
m54284U_191213_120042/161220190/ccs	PacBio_Hippocampus_Rep2	mm10_ERCC_SIRV	chr4	126750107	126743764	-	5	2341	12090	505542	ENSMUSG00000028833.13	ENCODEMT000505542	Ncdn	ENCODEMT000505542	Known	ISM	Suffix	0.20000000298023224	None	None	None	None
m54284U_191213_120042/158336796/ccs	PacBio_Hippocampus_Rep2	mm10_ERCC_SIRV	chr11	97065755	97068902	+	6	1554	34245	509441	ENSMUSG00000038534.18	ENCODEMT000509441	Osbpl7	ENCODEMT000509441	Known	ISM	Suffix	0.15000000596046448	None	None	None	None
m54284U_191109_043049/133039223/ccs	PacBio_Cortex_Rep2	mm10_ERCC_SIRV	chr1	183296989	183276348	-	14	3431	3221	8006	ENSMUSG00000046836.13	ENSMUST00000057062.11	Brox	Brox-201	Known	Known	None	0.15000000596046448	None	None	None	None
m54284U_191107_221739/130614584/ccs	PacBio_Cortex_Rep1	mm10_ERCC_SIRV	chr18	82554533	82585627	+	7	2106	49728	129853	ENSMUSG00000041607.17	ENSMUST00000123251.8	Mbp	Mbp-209	Known	Known	None	0.20000000298023224	None	None	None	None
m54284U_191212_053548/80020482/ccs	PacBio_Hippocampus_Rep1	mm10_ERCC_SIRV	chr7	126704749	126699773	-	11	1593	23506	61174	ENSMUSG00000030707.15	ENSMUST00000032949.13	Coro1a	Coro1a-201	Known	Known	None	0.20000000298023224	None	None	None	None
m54284U_191109_043049/147261716/ccs	PacBio_Cortex_Rep2	mm10_ERCC_SIRV	chr1	183297034	183276348	-	14	3441	3221	509442	ENSMUSG00000046836.13	ENCODEMT000509442	Brox	ENCODEMT000509442	Known	NNC	None	0.15000000596046448	None	None	None	None
m54284U_191212_053548/66063122/ccs	PacBio_Hippocampus_Rep1	mm10_ERCC_SIRV	chr16	45408992	45382129	-	6	2292	45411	117702	ENSMUSG00000022661.14	ENSMUST00000163230.7	Cd200	Cd200-202	Known	Known	None	0.15000000596046448	None	None	None	None
m54284U_191212_053548/134612629/ccs	PacBio_Hippocampus_Rep1	mm10_ERCC_SIRV	chr9	106247903	106233925	-	11	2181	28933	75733	ENSMUSG00000032786.16	ENSMUST00000141118.8	Alas1	Alas1-207	Known	Known	None	0.15000000596046448	None	None	None	None
m54284U_191213_120042/174785279/ccs	PacBio_Hippocampus_Rep2	mm10_ERCC_SIRV	chr5	135023538	135051102	+	10	2108	15719	41288	ENSMUSG00000007207.10	ENSMUST00000005509.10	Stx1a	Stx1a-201	Known	Known	None	0.20000000298023224	None	None	None	None
m54284U_191212_053548/160564848/ccs	PacBio_Hippocampus_Rep1	mm10_ERCC_SIRV	chr2	119547673	119587015	+	7	2621	5843	15296	ENSMUSG00000014077.13	ENSMUST00000014221.12	Chp1	Chp1-201	Known	Known	None	0.5	None	None	None	None
m54284U_191212_053548/131596403/ccs	PacBio_Hippocampus_Rep1	mm10_ERCC_SIRV	chr14	120275754	120429632	+	8	2364	42582	509013	ENSMUSG00000022139.17	ENCODEMT000509013	Mbnl2	ENCODEMT000509013	Known	ISM	Suffix	0.75	None	None	None	None
m54284U_191213_120042/161417570/ccs	PacBio_Hippocampus_Rep2	mm10_ERCC_SIRV	chr4	126753421	126743764	-	7	3325	12090	31224	ENSMUSG00000028833.13	ENSMUST00000127079.1	Ncdn	Ncdn-203	Known	Known	None	0.20000000298023224	None	None	None	None
m54284U_191212_053548/66388742/ccs	PacBio_Hippocampus_Rep1	mm10_ERCC_SIRV	chr16	45408935	45382129	-	6	2235	45411	117702	ENSMUSG00000022661.14	ENSMUST00000163230.7	Cd200	Cd200-202	Known	Known	None	0.15000000596046448	None	None	None	None
m54284U_191212_053548/5965501/ccs	PacBio_Hippocampus_Rep1	mm10_ERCC_SIRV	chr1	183296957	183276348	-	14	3399	3221	8006	ENSMUSG00000046836.13	ENSMUST00000057062.11	Brox	Brox-201	Known	Known	None	0.15000000596046448	None	None	None	None
m54284U_191212_053548/109839880/ccs	PacBio_Hippocampus_Rep1	mm10_ERCC_SIRV	chr7	126704807	126699773	-	11	1651	23506	61174	ENSMUSG00000030707.15	ENSMUST00000032949.13	Coro1a	Coro1a-201	Known	Known	None	0.20000000298023224	None	None	None	None
m54284U_191212_053548/134677580/ccs	PacBio_Hippocampus_Rep1	mm10_ERCC_SIRV	chr9	106247909	106233925	-	11	2187	28933	75733	ENSMUSG00000032786.16	ENSMUST00000141118.8	Alas1	Alas1-207	Known	Known	None	0.15000000596046448	None	None	None	None
m54284U_191107_221739/130679000/ccs	PacBio_Cortex_Rep1	mm10_ERCC_SIRV	chr18	82554533	82585597	+	5	1875	49728	129852	ENSMUSG00000041607.17	ENSMUST00000133193.8	Mbp	Mbp-211	Known	Known	None	0.550000011920929	None	None	None	None
m54284U_191212_053548/70058015/ccs	PacBio_Hippocampus_Rep1	mm10_ERCC_SIRV	chr16	45408979	45382129	-	6	2279	45411	117702	ENSMUSG00000022661.14	ENSMUST00000163230.7	Cd200	Cd200-202	Known	Known	None	0.15000000596046448	None	None	None	None
m54284U_191213_120042/161876279/ccs	PacBio_Hippocampus_Rep2	mm10_ERCC_SIRV	chr4	126753371	126743764	-	7	3629	12090	31222	ENSMUSG00000028833.13	ENSMUST00000030637.13	Ncdn	Ncdn-201	Known	Known	None	0.20000000298023224	None	None	None	None
m54284U_191107_221739/23790153/ccs	PacBio_Cortex_Rep1	mm10_ERCC_SIRV	chr2	119547678	119587013	+	7	2614	5843	15296	ENSMUSG00000014077.13	ENSMUST00000014221.12	Chp1	Chp1-201	Known	Known	None	0.5	None	None	None	None
m54284U_191212_053548/167512658/ccs	PacBio_Hippocampus_Rep1	mm10_ERCC_SIRV	chr9	106247959	106233925	-	11	2237	28933	75733	ENSMUSG00000032786.16	ENSMUST00000141118.8	Alas1	Alas1-207	Known	Known	None	0.15000000596046448	None	None	None	None
m54284U_191212_053548/37618168/ccs	PacBio_Hippocampus_Rep1	mm10_ERCC_SIRV	chr1	183296999	183276348	-	14	3441	3221	8006	ENSMUSG00000046836.13	ENSMUST00000057062.11	Brox	Brox-201	Known	Known	None	0.15000000596046448	None	None	None	None
m54284U_191213_120042/23200489/ccs	PacBio_Hippocampus_Rep2	mm10_ERCC_SIRV	chr11	97065764	97068901	+	6	1544	34245	509441	ENSMUSG00000038534.18	ENCODEMT000509441	Osbpl7	ENCODEMT000509441	Known	ISM	Suffix	0.15000000596046448	None	None	None	None
m54284U_191213_120042/27329631/ccs	PacBio_Hippocampus_Rep2	mm10_ERCC_SIRV	chr14	120275689	120431690	+	10	4561	42582	109630	ENSMUSG00000022139.17	ENSMUST00000167459.2	Mbnl2	Mbnl2-202	Known	Known	None	0.25	None	None	None	None
m54284U_191212_053548/110822715/ccs	PacBio_Hippocampus_Rep1	mm10_ERCC_SIRV	chr7	126704759	126699773	-	11	1603	23506	61174	ENSMUSG00000030707.15	ENSMUST00000032949.13	Coro1a	Coro1a-201	Known	Known	None	0.20000000298023224	None	None	None	None
m54284U_191213_120042/177343085/ccs	PacBio_Hippocampus_Rep2	mm10_ERCC_SIRV	chr5	135023538	135051099	+	10	2105	15719	41288	ENSMUSG00000007207.10	ENSMUST00000005509.10	Stx1a	Stx1a-201	Known	Known	None	0.20000000298023224	None	None	None	None
m54284U_191212_053548/70124948/ccs	PacBio_Hippocampus_Rep1	mm10_ERCC_SIRV	chr16	45408985	45382129	-	6	2285	45411	117702	ENSMUSG00000022661.14	ENSMUST00000163230.7	Cd200	Cd200-202	Known	Known	None	0.15000000596046448	None	None	None	None
m54284U_191107_221739/130679819/ccs	PacBio_Cortex_Rep1	mm10_ERCC_SIRV	chr18	82554533	82585625	+	5	1903	49728	129852	ENSMUSG00000041607.17	ENSMUST00000133193.8	Mbp	Mbp-211	Known	Known	None	0.20000000298023224	None	None	None	None
m54284U_191212_053548/175966253/ccs	PacBio_Hippocampus_Rep1	mm10_ERCC_SIRV	chr9	106247903	106233925	-	11	2181	28933	75733	ENSMUSG00000032786.16	ENSMUST00000141118.8	Alas1	Alas1-207	Known	Known	None	0.15000000596046448	None	None	None	None
m54284U_191212_053548/158335303/ccs	PacBio_Hippocampus_Rep1	mm10_ERCC_SIRV	chr1	183296965	183276348	-	14	3407	3221	8006	ENSMUSG00000046836.13	ENSMUST00000057062.11	Brox	Brox-201	Known	Known	None	0.15000000596046448	None	None	None	None
m54284U_191213_120042/162202771/ccs	PacBio_Hippocampus_Rep2	mm10_ERCC_SIRV	chr4	126752104	126743764	-	6	3261	12090	505541	ENSMUSG00000028833.13	ENCODEMT000505541	Ncdn	ENCODEMT000505541	Known	ISM	Suffix	0.20000000298023224	None	None	None	None
m54284U_191107_221739/28050452/ccs	PacBio_Cortex_Rep1	mm10_ERCC_SIRV	chr2	119547678	119587015	+	7	2616	5843	15296	ENSMUSG00000014077.13	ENSMUST00000014221.12	Chp1	Chp1-201	Known	Known	None	0.5	None	None	None	None
m54284U_191212_053548/153291491/ccs	PacBio_Hippocampus_Rep1	mm10_ERCC_SIRV	chr7	126704735	126699773	-	11	1579	23506	61174	ENSMUSG00000030707.15	ENSMUST00000032949.13	Coro1a	Coro1a-201	Known	Known	None	0.20000000298023224	None	None	None	None
m54284U_191212_053548/70322277/ccs	PacBio_Hippocampus_Rep1	mm10_ERCC_SIRV	chr16	45409003	45382129	-	6	2303	45411	117702	ENSMUSG00000022661.14	ENSMUST00000163230.7	Cd200	Cd200-202	Known	Known	None	0.15000000596046448	None	None	None	None
m54284U_191213_120042/61669543/ccs	PacBio_Hippocampus_Rep2	mm10_ERCC_SIRV	chr14	120275711	120429627	+	9	2441	42582	509017	ENSMUSG00000022139.17	ENCODEMT000509017	Mbnl2	ENCODEMT000509017	Known	NIC	None	0.75	None	None	None	None
m54284U_191213_120042/69667409/ccs	PacBio_Hippocampus_Rep2	mm10_ERCC_SIRV	chr9	106247933	106233925	-	11	2211	28933	75733	ENSMUSG00000032786.16	ENSMUST00000141118.8	Alas1	Alas1-207	Known	Known	None	0.15000000596046448	None	None	None	None
m54284U_191213_120042/16318751/ccs	PacBio_Hippocampus_Rep2	mm10_ERCC_SIRV	chr1	183297261	183276348	-	14	3424	3221	8007	ENSMUSG00000046836.13	ENSMUST00000163528.7	Brox	Brox-202	Known	Known	None	0.15000000596046448	None	None	None	None
m54284U_191107_221739/130744412/ccs	PacBio_Cortex_Rep1	mm10_ERCC_SIRV	chr18	82554533	82585625	+	5	1969	49728	129851	ENSMUSG00000041607.17	ENSMUST00000080658.11	Mbp	Mbp-204	Known	Known	None	0.20000000298023224	None	None	None	None
m54284U_191213_120042/162333258/ccs	PacBio_Hippocampus_Rep2	mm10_ERCC_SIRV	chr4	126753428	126743764	-	7	3332	12090	31224	ENSMUSG00000028833.13	ENSMUST00000127079.1	Ncdn	Ncdn-203	Known	Known	None	0.20000000298023224	None	None	None	None
m54284U_191212_053548/70648327/ccs	PacBio_Hippocampus_Rep1	mm10_ERCC_SIRV	chr16	45409033	45382157	-	5	2241	45411	509112	ENSMUSG00000022661.14	ENCODEMT000509112	Cd200	ENCODEMT000509112	Known	NIC	None	0.15000000596046448	None	None	None	None
m54284U_191212_053548/100991844/ccs	PacBio_Hippocampus_Rep1	mm10_ERCC_SIRV	chr11	97065774	97068904	+	6	1537	34245	509441	ENSMUSG00000038534.18	ENCODEMT000509441	Osbpl7	ENCODEMT000509441	Known	ISM	Suffix	0.25	None	None	None	None
m54284U_191212_053548/157615484/ccs	PacBio_Hippocampus_Rep1	mm10_ERCC_SIRV	chr7	126704771	126699773	-	11	1615	23506	61174	ENSMUSG00000030707.15	ENSMUST00000032949.13	Coro1a	Coro1a-201	Known	Known	None	0.20000000298023224	None	None	None	None
m54284U_191107_221739/100664149/ccs	PacBio_Cortex_Rep1	mm10_ERCC_SIRV	chr2	119547678	119587015	+	7	2616	5843	15296	ENSMUSG00000014077.13	ENSMUST00000014221.12	Chp1	Chp1-201	Known	Known	None	0.5	None	None	None	None
m54284U_191107_221739/116786345/ccs	PacBio_Cortex_Rep1	mm10_ERCC_SIRV	chr5	135023539	135051098	+	10	2103	15719	41288	ENSMUSG00000007207.10	ENSMUST00000005509.10	Stx1a	Stx1a-201	Known	Known	None	0.20000000298023224	None	None	None	None
m54284U_191213_120042/163512331/ccs	PacBio_Hippocampus_Rep2	mm10_ERCC_SIRV	chr14	120275689	120429623	+	10	2494	42582	109630	ENSMUSG00000022139.17	ENSMUST00000167459.2	Mbnl2	Mbnl2-202	Known	Known	None	0.75	None	None	None	None
m54284U_191213_120042/94896580/ccs	PacBio_Hippocampus_Rep2	mm10_ERCC_SIRV	chr9	106247865	106233925	-	11	2143	28933	75733	ENSMUSG00000032786.16	ENSMUST00000141118.8	Alas1	Alas1-207	Known	Known	None	0.15000000596046448	None	None	None	None
m54284U_191213_120042/21826385/ccs	PacBio_Hippocampus_Rep2	mm10_ERCC_SIRV	chr1	183296926	183276348	-	14	3368	3221	8006	ENSMUSG00000046836.13	ENSMUST00000057062.11	Brox	Brox-201	Known	Known	None	0.15000000596046448	None	None	None	None
m54284U_191212_053548/70978344/ccs	PacBio_Hippocampus_Rep1	mm10_ERCC_SIRV	chr16	45408990	45382129	-	6	2290	45411	117702	ENSMUSG00000022661.14	ENSMUST00000163230.7	Cd200	Cd200-202	Known	Known	None	0.15000000596046448	None	None	None	None
m54284U_191213_120042/60098420/ccs	PacBio_Hippocampus_Rep2	mm10_ERCC_SIRV	chr1	183296594	183276348	-	14	3418	3221	509443	ENSMUSG00000046836.13	ENCODEMT000509443	Brox	ENCODEMT000509443	Known	NNC	None	0.15000000596046448	None	None	None	None
m54284U_191213_120042/162334629/ccs	PacBio_Hippocampus_Rep2	mm10_ERCC_SIRV	chr4	126753400	126743764	-	7	3304	12090	31224	ENSMUSG00000028833.13	ENSMUST00000127079.1	Ncdn	Ncdn-203	Known	Known	None	0.20000000298023224	None	None	None	None
m54284U_191107_221739/130746058/ccs	PacBio_Cortex_Rep1	mm10_ERCC_SIRV	chr18	82554533	82585631	+	5	1909	49728	129852	ENSMUSG00000041607.17	ENSMUST00000133193.8	Mbp	Mbp-211	Known	Known	None	0.15000000596046448	None	None	None	None
m54284U_191213_120042/104794095/ccs	PacBio_Hippocampus_Rep2	mm10_ERCC_SIRV	chr9	106247908	106233925	-	11	2186	28933	75733	ENSMUSG00000032786.16	ENSMUST00000141118.8	Alas1	Alas1-207	Known	Known	None	0.15000000596046448	None	None	None	None
m54284U_191213_120042/1114271/ccs	PacBio_Hippocampus_Rep2	mm10_ERCC_SIRV	chr7	126704754	126699773	-	11	1598	23506	61174	ENSMUSG00000030707.15	ENSMUST00000032949.13	Coro1a	Coro1a-201	Known	Known	None	0.20000000298023224	None	None	None	None
m54284U_191212_053548/71304973/ccs	PacBio_Hippocampus_Rep1	mm10_ERCC_SIRV	chr16	45408937	45382129	-	6	2237	45411	117702	ENSMUSG00000022661.14	ENSMUST00000163230.7	Cd200	Cd200-202	Known	Known	None	0.15000000596046448	None	None	None	None
m54284U_191212_053548/64816423/ccs	PacBio_Hippocampus_Rep1	mm10_ERCC_SIRV	chr2	119547678	119587018	+	7	2619	5843	15296	ENSMUSG00000014077.13	ENSMUST00000014221.12	Chp1	Chp1-201	Known	Known	None	0.4000000059604645	None	None	None	None
m54284U_191213_120042/69272335/ccs	PacBio_Hippocampus_Rep2	mm10_ERCC_SIRV	chr1	183296953	183276348	-	14	3395	3221	8006	ENSMUSG00000046836.13	ENSMUST00000057062.11	Brox	Brox-201	Known	Known	None	0.15000000596046448	None	None	None	None
m54284U_191212_053548/18417720/ccs	PacBio_Hippocampus_Rep1	mm10_ERCC_SIRV	chr14	120275690	120431691	+	7	4364	42582	509010	ENSMUSG00000022139.17	ENCODEMT000509010	Mbnl2	ENCODEMT000509010	Known	ISM	Suffix	0.25	None	None	None	None
m54284U_191213_120042/162398744/ccs	PacBio_Hippocampus_Rep2	mm10_ERCC_SIRV	chr4	126753411	126743764	-	7	3315	12090	31224	ENSMUSG00000028833.13	ENSMUST00000127079.1	Ncdn	Ncdn-203	Known	Known	None	0.20000000298023224	None	None	None	None
m54284U_191213_120042/108595698/ccs	PacBio_Hippocampus_Rep2	mm10_ERCC_SIRV	chr9	106247922	106233925	-	11	2200	28933	75733	ENSMUSG00000032786.16	ENSMUST00000141118.8	Alas1	Alas1-207	Known	Known	None	0.15000000596046448	None	None	None	None
m54284U_191213_120042/91226530/ccs	PacBio_Hippocampus_Rep2	mm10_ERCC_SIRV	chr11	97065774	97068904	+	6	1537	34245	509441	ENSMUSG00000038534.18	ENCODEMT000509441	Osbpl7	ENCODEMT000509441	Known	ISM	Suffix	0.25	None	None	None	None
m54284U_191212_053548/72223008/ccs	PacBio_Hippocampus_Rep1	mm10_ERCC_SIRV	chr16	45408990	45382129	-	6	2290	45411	117702	ENSMUSG00000022661.14	ENSMUST00000163230.7	Cd200	Cd200-202	Known	Known	None	0.15000000596046448	None	None	None	None
m54284U_191109_043049/82968607/ccs	PacBio_Cortex_Rep2	mm10_ERCC_SIRV	chr5	135023539	135051098	+	10	2103	15719	41288	ENSMUSG00000007207.10	ENSMUST00000005509.10	Stx1a	Stx1a-201	Known	Known	None	0.20000000298023224	None	None	None	None
m54284U_191107_221739/130746129/ccs	PacBio_Cortex_Rep1	mm10_ERCC_SIRV	chr18	82554533	82585627	+	5	1905	49728	129852	ENSMUSG00000041607.17	ENSMUST00000133193.8	Mbp	Mbp-211	Known	Known	None	0.20000000298023224	None	None	None	None
m54284U_191213_120042/19006043/ccs	PacBio_Hippocampus_Rep2	mm10_ERCC_SIRV	chr7	126704768	126699773	-	11	1612	23506	61174	ENSMUSG00000030707.15	ENSMUST00000032949.13	Coro1a	Coro1a-201	Known	Known	None	0.20000000298023224	None	None	None	None
m54284U_191213_120042/73599147/ccs	PacBio_Hippocampus_Rep2	mm10_ERCC_SIRV	chr1	183297287	183276348	-	14	3450	3221	8007	ENSMUSG00000046836.13	ENSMUST00000163528.7	Brox	Brox-202	Known	Known	None	0.15000000596046448	None	None	None	None
m54284U_191212_053548/102432782/ccs	PacBio_Hippocampus_Rep1	mm10_ERCC_SIRV	chr2	119547678	119587015	+	7	2616	5843	15296	ENSMUSG00000014077.13	ENSMUST00000014221.12	Chp1	Chp1-201	Known	Known	None	0.5	None	None	None	None
m54284U_191213_120042/113904014/ccs	PacBio_Hippocampus_Rep2	mm10_ERCC_SIRV	chr9	106247909	106233925	-	11	2187	28933	75733	ENSMUSG00000032786.16	ENSMUST00000141118.8	Alas1	Alas1-207	Known	Known	None	0.15000000596046448	None	None	None	None
m54284U_191212_053548/72352678/ccs	PacBio_Hippocampus_Rep1	mm10_ERCC_SIRV	chr16	45408985	45382129	-	6	2285	45411	117702	ENSMUSG00000022661.14	ENSMUST00000163230.7	Cd200	Cd200-202	Known	Known	None	0.15000000596046448	None	None	None	None
m54284U_191213_120042/162793279/ccs	PacBio_Hippocampus_Rep2	mm10_ERCC_SIRV	chr4	126753371	126743764	-	7	3629	12090	31222	ENSMUSG00000028833.13	ENSMUST00000030637.13	Ncdn	Ncdn-201	Known	Known	None	0.20000000298023224	None	None	None	None
m54284U_191212_053548/132451119/ccs	PacBio_Hippocampus_Rep1	mm10_ERCC_SIRV	chr14	120275756	120429632	+	8	2362	42582	509013	ENSMUSG00000022139.17	ENCODEMT000509013	Mbnl2	ENCODEMT000509013	Known	ISM	Suffix	0.75	None	None	None	None
m54284U_191213_120042/36700601/ccs	PacBio_Hippocampus_Rep2	mm10_ERCC_SIRV	chr7	126704744	126699773	-	11	1588	23506	61174	ENSMUSG00000030707.15	ENSMUST00000032949.13	Coro1a	Coro1a-201	Known	Known	None	0.20000000298023224	None	None	None	None
m54284U_191213_120042/82052065/ccs	PacBio_Hippocampus_Rep2	mm10_ERCC_SIRV	chr1	183296992	183276352	-	14	3437	3221	509435	ENSMUSG00000046836.13	ENCODEMT000509435	Brox	ENCODEMT000509435	Known	NIC	None	0.15000000596046448	None	None	None	None
m54284U_191107_221739/130746926/ccs	PacBio_Cortex_Rep1	mm10_ERCC_SIRV	chr18	82554533	82585626	+	5	1904	49728	129852	ENSMUSG00000041607.17	ENSMUST00000133193.8	Mbp	Mbp-211	Known	Known	None	0.20000000298023224	None	None	None	None
m54284U_191212_053548/73531499/ccs	PacBio_Hippocampus_Rep1	mm10_ERCC_SIRV	chr16	45408994	45382129	-	6	2294	45411	117702	ENSMUSG00000022661.14	ENSMUST00000163230.7	Cd200	Cd200-202	Known	Known	None	0.15000000596046448	None	None	None	None
m54284U_191213_120042/131465477/ccs	PacBio_Hippocampus_Rep2	mm10_ERCC_SIRV	chr9	106247865	106233925	-	11	2143	28933	75733	ENSMUSG00000032786.16	ENSMUST00000141118.8	Alas1	Alas1-207	Known	Known	None	0.15000000596046448	None	None	None	None
m54284U_191213_120042/163512753/ccs	PacBio_Hippocampus_Rep2	mm10_ERCC_SIRV	chr4	126753380	126743764	-	7	3284	12090	31224	ENSMUSG00000028833.13	ENSMUST00000127079.1	Ncdn	Ncdn-203	Known	Known	None	0.20000000298023224	None	None	None	None
m54284U_191212_053548/162529774/ccs	PacBio_Hippocampus_Rep1	mm10_ERCC_SIRV	chr2	119547678	119587015	+	7	2616	5843	15296	ENSMUSG00000014077.13	ENSMUST00000014221.12	Chp1	Chp1-201	Known	Known	None	0.5	None	None	None	None
m54284U_191212_053548/4983230/ccs	PacBio_Hippocampus_Rep1	mm10_ERCC_SIRV	chr11	97065784	97068900	+	6	1523	34245	509441	ENSMUSG00000038534.18	ENCODEMT000509441	Osbpl7	ENCODEMT000509441	Known	ISM	Suffix	0.15000000596046448	None	None	None	None
m54284U_191212_053548/110821742/ccs	PacBio_Hippocampus_Rep1	mm10_ERCC_SIRV	chr5	135023539	135051099	+	10	2104	15719	41288	ENSMUSG00000007207.10	ENSMUST00000005509.10	Stx1a	Stx1a-201	Known	Known	None	0.20000000298023224	None	None	None	None
m54284U_191213_120042/82575917/ccs	PacBio_Hippocampus_Rep2	mm10_ERCC_SIRV	chr1	183296986	183276348	-	14	3428	3221	8006	ENSMUSG00000046836.13	ENSMUST00000057062.11	Brox	Brox-201	Known	Known	None	0.15000000596046448	None	None	None	None
m54284U_191212_053548/73598515/ccs	PacBio_Hippocampus_Rep1	mm10_ERCC_SIRV	chr16	45408999	45382129	-	6	2299	45411	117702	ENSMUSG00000022661.14	ENSMUST00000163230.7	Cd200	Cd200-202	Known	Known	None	0.15000000596046448	None	None	None	None
m54284U_191213_120042/50267084/ccs	PacBio_Hippocampus_Rep2	mm10_ERCC_SIRV	chr7	126704757	126699773	-	11	1601	23506	61174	ENSMUSG00000030707.15	ENSMUST00000032949.13	Coro1a	Coro1a-201	Known	Known	None	0.20000000298023224	None	None	None	None
m54284U_191213_120042/143721128/ccs	PacBio_Hippocampus_Rep2	mm10_ERCC_SIRV	chr9	106247865	106233925	-	11	2143	28933	75733	ENSMUSG00000032786.16	ENSMUST00000141118.8	Alas1	Alas1-207	Known	Known	None	0.15000000596046448	None	None	None	None
m54284U_191107_221739/13044260/ccs	PacBio_Cortex_Rep1	mm10_ERCC_SIRV	chr14	120275757	120429632	+	8	2361	42582	509013	ENSMUSG00000022139.17	ENCODEMT000509013	Mbnl2	ENCODEMT000509013	Known	ISM	Suffix	0.75	None	None	None	None
m54284U_191107_221739/130810121/ccs	PacBio_Cortex_Rep1	mm10_ERCC_SIRV	chr18	82554533	82585607	+	6	2008	49728	129850	ENSMUSG00000041607.17	ENSMUST00000142850.8	Mbp	Mbp-212	Known	Known	None	0.6000000238418579	None	None	None	None
m54284U_191213_120042/163579560/ccs	PacBio_Hippocampus_Rep2	mm10_ERCC_SIRV	chr4	126753441	126743764	-	7	3699	12090	31222	ENSMUSG00000028833.13	ENSMUST00000030637.13	Ncdn	Ncdn-201	Known	Known	None	0.20000000298023224	None	None	None	None
m54284U_191212_053548/73794079/ccs	PacBio_Hippocampus_Rep1	mm10_ERCC_SIRV	chr16	45408936	45382129	-	6	2236	45411	117702	ENSMUSG00000022661.14	ENSMUST00000163230.7	Cd200	Cd200-202	Known	Known	None	0.15000000596046448	None	None	None	None
m54284U_191213_120042/88604790/ccs	PacBio_Hippocampus_Rep2	mm10_ERCC_SIRV	chr1	183296977	183276348	-	14	3419	3221	8006	ENSMUSG00000046836.13	ENSMUST00000057062.11	Brox	Brox-201	Known	Known	None	0.15000000596046448	None	None	None	None
m54284U_191107_221739/92340376/ccs	PacBio_Cortex_Rep1	mm10_ERCC_SIRV	chr2	119547679	119587018	+	7	2618	5843	15296	ENSMUSG00000014077.13	ENSMUST00000014221.12	Chp1	Chp1-201	Known	Known	None	0.4000000059604645	None	None	None	None
m54284U_191213_120042/156042638/ccs	PacBio_Hippocampus_Rep2	mm10_ERCC_SIRV	chr9	106247878	106233925	-	11	2156	28933	75733	ENSMUSG00000032786.16	ENSMUST00000141118.8	Alas1	Alas1-207	Known	Known	None	0.15000000596046448	None	None	None	None
m54284U_191213_120042/51511619/ccs	PacBio_Hippocampus_Rep2	mm10_ERCC_SIRV	chr7	126704736	126699773	-	11	1580	23506	61174	ENSMUSG00000030707.15	ENSMUST00000032949.13	Coro1a	Coro1a-201	Known	Known	None	0.20000000298023224	None	None	None	None
m54284U_191212_053548/73795116/ccs	PacBio_Hippocampus_Rep1	mm10_ERCC_SIRV	chr16	45409025	45382129	-	6	2309	45411	117702	ENSMUSG00000022661.14	ENSMUST00000163230.7	Cd200	Cd200-202	Known	Known	None	0.15000000596046448	None	None	None	None
m54284U_191213_120042/163710954/ccs	PacBio_Hippocampus_Rep2	mm10_ERCC_SIRV	chr4	126752091	126743764	-	6	3248	12090	505541	ENSMUSG00000028833.13	ENCODEMT000505541	Ncdn	ENCODEMT000505541	Known	ISM	Suffix	0.20000000298023224	None	None	None	None
m54284U_191107_221739/130810508/ccs	PacBio_Cortex_Rep1	mm10_ERCC_SIRV	chr18	82554533	82585628	+	6	2029	49728	129850	ENSMUSG00000041607.17	ENSMUST00000142850.8	Mbp	Mbp-212	Known	Known	None	0.15000000596046448	None	None	None	None
m54284U_191107_221739/131336903/ccs	PacBio_Cortex_Rep1	mm10_ERCC_SIRV	chr14	120275692	120429624	+	7	2307	42582	509010	ENSMUSG00000022139.17	ENCODEMT000509010	Mbnl2	ENCODEMT000509010	Known	ISM	Suffix	0.75	None	None	None	None
m54284U_191213_120042/157090312/ccs	PacBio_Hippocampus_Rep2	mm10_ERCC_SIRV	chr9	106247865	106233925	-	11	2143	28933	75733	ENSMUSG00000032786.16	ENSMUST00000141118.8	Alas1	Alas1-207	Known	Known	None	0.15000000596046448	None	None	None	None
m54284U_191107_221739/8716815/ccs	PacBio_Cortex_Rep1	mm10_ERCC_SIRV	chr11	97067002	97068904	+	5	1434	34245	90182	ENSMUSG00000038534.18	ENSMUST00000143360.1	Osbpl7	Osbpl7-204	Known	Known	None	0.25	None	None	None	None
m54284U_191107_221739/29886698/ccs	PacBio_Cortex_Rep1	mm10_ERCC_SIRV	chr5	135023540	135051096	+	10	2100	15719	41288	ENSMUSG00000007207.10	ENSMUST00000005509.10	Stx1a	Stx1a-201	Known	Known	None	0.10000000149011612	None	None	None	None
m54284U_191213_120042/103810670/ccs	PacBio_Hippocampus_Rep2	mm10_ERCC_SIRV	chr1	183297291	183276348	-	14	3733	3221	8006	ENSMUSG00000046836.13	ENSMUST00000057062.11	Brox	Brox-201	Known	Known	None	0.15000000596046448	None	None	None	None
m54284U_191109_043049/121965289/ccs	PacBio_Cortex_Rep2	mm10_ERCC_SIRV	chr2	119547679	119587015	+	7	2615	5843	15296	ENSMUSG00000014077.13	ENSMUST00000014221.12	Chp1	Chp1-201	Known	Known	None	0.5	None	None	None	None
m54284U_191213_120042/55510454/ccs	PacBio_Hippocampus_Rep2	mm10_ERCC_SIRV	chr7	126704763	126699773	-	11	1607	23506	61174	ENSMUSG00000030707.15	ENSMUST00000032949.13	Coro1a	Coro1a-201	Known	Known	None	0.20000000298023224	None	None	None	None
m54284U_191212_053548/74320188/ccs	PacBio_Hippocampus_Rep1	mm10_ERCC_SIRV	chr16	45408961	45382129	-	6	2205	45411	117702	ENSMUSG00000022661.14	ENSMUST00000163230.7	Cd200	Cd200-202	Known	Known	None	0.15000000596046448	None	None	None	None
m54284U_191213_120042/164038149/ccs	PacBio_Hippocampus_Rep2	mm10_ERCC_SIRV	chr4	126753380	126743764	-	7	3638	12090	31222	ENSMUSG00000028833.13	ENSMUST00000030637.13	Ncdn	Ncdn-201	Known	Known	None	0.20000000298023224	None	None	None	None
m54284U_191213_120042/106234791/ccs	PacBio_Hippocampus_Rep2	mm10_ERCC_SIRV	chr1	183297006	183276348	-	14	3448	3221	8006	ENSMUSG00000046836.13	ENSMUST00000057062.11	Brox	Brox-201	Known	Known	None	0.15000000596046448	None	None	None	None
m54284U_191213_120042/160825943/ccs	PacBio_Hippocampus_Rep2	mm10_ERCC_SIRV	chr9	106237915	106233925	-	3	1912	28933	509444	ENSMUSG00000032786.16	ENCODEMT000509444	Alas1	ENCODEMT000509444	Known	ISM	Suffix	0.15000000596046448	None	None	None	None
m54284U_191107_221739/130941608/ccs	PacBio_Cortex_Rep1	mm10_ERCC_SIRV	chr18	82554533	82585625	+	5	1903	49728	129852	ENSMUSG00000041607.17	ENSMUST00000133193.8	Mbp	Mbp-211	Known	Known	None	0.20000000298023224	None	None	None	None
m54284U_191212_053548/77007664/ccs	PacBio_Hippocampus_Rep1	mm10_ERCC_SIRV	chr16	45408994	45382129	-	6	2294	45411	117702	ENSMUSG00000022661.14	ENSMUST00000163230.7	Cd200	Cd200-202	Known	Known	None	0.15000000596046448	None	None	None	None
m54284U_191109_043049/46072193/ccs	PacBio_Cortex_Rep2	mm10_ERCC_SIRV	chr14	120275757	120429634	+	8	2363	42582	509013	ENSMUSG00000022139.17	ENCODEMT000509013	Mbnl2	ENCODEMT000509013	Known	ISM	Suffix	0.75	None	None	None	None
m54284U_191213_120042/65537434/ccs	PacBio_Hippocampus_Rep2	mm10_ERCC_SIRV	chr7	126704596	126699774	-	11	1568	23506	509408	ENSMUSG00000030707.15	ENCODEMT000509408	Coro1a	ENCODEMT000509408	Known	NIC	None	0.20000000298023224	None	None	None	None
m54284U_191109_043049/177079554/ccs	PacBio_Cortex_Rep2	mm10_ERCC_SIRV	chr2	119547679	119587013	+	7	2613	5843	15296	ENSMUSG00000014077.13	ENSMUST00000014221.12	Chp1	Chp1-201	Known	Known	None	0.5	None	None	None	None
m54284U_191213_120042/164039462/ccs	PacBio_Hippocampus_Rep2	mm10_ERCC_SIRV	chr4	126753367	126743764	-	7	3271	12090	31224	ENSMUSG00000028833.13	ENSMUST00000127079.1	Ncdn	Ncdn-203	Known	Known	None	0.20000000298023224	None	None	None	None
m54284U_191213_120042/157943145/ccs	PacBio_Hippocampus_Rep2	mm10_ERCC_SIRV	chr1	183296986	183276348	-	14	3428	3221	8006	ENSMUSG00000046836.13	ENSMUST00000057062.11	Brox	Brox-201	Known	Known	None	0.15000000596046448	None	None	None	None
m54284U_191107_221739/91685019/ccs	PacBio_Cortex_Rep1	mm10_ERCC_SIRV	chr5	135023540	135051101	+	10	2105	15719	41288	ENSMUSG00000007207.10	ENSMUST00000005509.10	Stx1a	Stx1a-201	Known	Known	None	0.20000000298023224	None	None	None	None
m54284U_191212_053548/77400012/ccs	PacBio_Hippocampus_Rep1	mm10_ERCC_SIRV	chr16	45392327	45382135	-	2	1367	45411	509187	ENSMUSG00000022661.14	ENCODEMT000509187	Cd200	ENCODEMT000509187	Known	ISM	Suffix	0.15000000596046448	None	None	None	None
m54284U_191213_120042/163054494/ccs	PacBio_Hippocampus_Rep2	mm10_ERCC_SIRV	chr9	106247865	106233925	-	11	2143	28933	75733	ENSMUSG00000032786.16	ENSMUST00000141118.8	Alas1	Alas1-207	Known	Known	None	0.15000000596046448	None	None	None	None
m54284U_191213_120042/178454735/ccs	PacBio_Hippocampus_Rep2	mm10_ERCC_SIRV	chr11	97067263	97068896	+	4	1284	34245	509445	ENSMUSG00000038534.18	ENCODEMT000509445	Osbpl7	ENCODEMT000509445	Known	ISM	Suffix	0.20000000298023224	None	None	None	None
m54284U_191107_221739/131074342/ccs	PacBio_Cortex_Rep1	mm10_ERCC_SIRV	chr18	82554533	82585627	+	5	1905	49728	129852	ENSMUSG00000041607.17	ENSMUST00000133193.8	Mbp	Mbp-211	Known	Known	None	0.20000000298023224	None	None	None	None
m54284U_191213_120042/111674328/ccs	PacBio_Hippocampus_Rep2	mm10_ERCC_SIRV	chr7	126704672	126699773	-	11	1516	23506	61174	ENSMUSG00000030707.15	ENSMUST00000032949.13	Coro1a	Coro1a-201	Known	Known	None	0.20000000298023224	None	None	None	None
m54284U_191109_043049/62850052/ccs	PacBio_Cortex_Rep2	mm10_ERCC_SIRV	chr14	120275714	120429625	+	9	2436	42582	509017	ENSMUSG00000022139.17	ENCODEMT000509017	Mbnl2	ENCODEMT000509017	Known	NIC	None	0.800000011920929	None	None	None	None
m54284U_191212_053548/1770234/ccs	PacBio_Hippocampus_Rep1	mm10_ERCC_SIRV	chr2	119547679	119587015	+	7	2615	5843	15296	ENSMUSG00000014077.13	ENSMUST00000014221.12	Chp1	Chp1-201	Known	Known	None	0.5	None	None	None	None
m54284U_191212_053548/77791358/ccs	PacBio_Hippocampus_Rep1	mm10_ERCC_SIRV	chr16	45409003	45382157	-	5	2211	45411	509112	ENSMUSG00000022661.14	ENCODEMT000509112	Cd200	ENCODEMT000509112	Known	NIC	None	0.15000000596046448	None	None	None	None
m54284U_191213_120042/171116178/ccs	PacBio_Hippocampus_Rep2	mm10_ERCC_SIRV	chr1	183297276	183276348	-	14	3439	3221	8007	ENSMUSG00000046836.13	ENSMUST00000163528.7	Brox	Brox-202	Known	Known	None	0.15000000596046448	None	None	None	None
m54284U_191213_120042/164168035/ccs	PacBio_Hippocampus_Rep2	mm10_ERCC_SIRV	chr4	126752104	126743764	-	6	3261	12090	505541	ENSMUSG00000028833.13	ENCODEMT000505541	Ncdn	ENCODEMT000505541	Known	ISM	Suffix	0.20000000298023224	None	None	None	None
m54284U_191109_043049/151848124/ccs	PacBio_Cortex_Rep2	mm10_ERCC_SIRV	chr9	106247863	106233928	-	11	2138	28933	75733	ENSMUSG00000032786.16	ENSMUST00000141118.8	Alas1	Alas1-207	Known	Known	None	0.20000000298023224	None	None	None	None
m54284U_191213_120042/132057755/ccs	PacBio_Hippocampus_Rep2	mm10_ERCC_SIRV	chr7	126704745	126699773	-	11	1589	23506	61174	ENSMUSG00000030707.15	ENSMUST00000032949.13	Coro1a	Coro1a-201	Known	Known	None	0.20000000298023224	None	None	None	None
m54284U_191107_221739/131268799/ccs	PacBio_Cortex_Rep1	mm10_ERCC_SIRV	chr18	82554533	82585607	+	5	1885	49728	129852	ENSMUSG00000041607.17	ENSMUST00000133193.8	Mbp	Mbp-211	Known	Known	None	0.6000000238418579	None	None	None	None
m54284U_191212_053548/77923960/ccs	PacBio_Hippocampus_Rep1	mm10_ERCC_SIRV	chr16	45394841	45382135	-	3	1642	45411	509179	ENSMUSG00000022661.14	ENCODEMT000509179	Cd200	ENCODEMT000509179	Known	ISM	Suffix	0.15000000596046448	None	None	None	None
m54284U_191107_221739/60230271/ccs	PacBio_Cortex_Rep1	mm10_ERCC_SIRV	chr1	183296942	183276349	-	14	3383	3221	8006	ENSMUSG00000046836.13	ENSMUST00000057062.11	Brox	Brox-201	Known	Known	None	0.15000000596046448	None	None	None	None
m54284U_191212_053548/77464213/ccs	PacBio_Hippocampus_Rep1	mm10_ERCC_SIRV	chr9	106247901	106233928	-	11	2176	28933	75733	ENSMUSG00000032786.16	ENSMUST00000141118.8	Alas1	Alas1-207	Known	Known	None	0.20000000298023224	None	None	None	None
m54284U_191107_221739/156305307/ccs	PacBio_Cortex_Rep1	mm10_ERCC_SIRV	chr5	135023540	135051096	+	10	2100	15719	41288	ENSMUSG00000007207.10	ENSMUST00000005509.10	Stx1a	Stx1a-201	Known	Known	None	0.10000000149011612	None	None	None	None
m54284U_191212_053548/47579269/ccs	PacBio_Hippocampus_Rep1	mm10_ERCC_SIRV	chr2	119547679	119587008	+	7	2591	5843	15296	ENSMUSG00000014077.13	ENSMUST00000014221.12	Chp1	Chp1-201	Known	Known	None	0.5	None	None	None	None
m54284U_191109_043049/89064257/ccs	PacBio_Cortex_Rep2	mm10_ERCC_SIRV	chr14	120275714	120429626	+	8	2343	42582	509018	ENSMUSG00000022139.17	ENCODEMT000509018	Mbnl2	ENCODEMT000509018	Known	NIC	None	0.75	None	None	None	None
m54284U_191213_120042/164298881/ccs	PacBio_Hippocampus_Rep2	mm10_ERCC_SIRV	chr4	126750053	126743764	-	5	2287	12090	505542	ENSMUSG00000028833.13	ENCODEMT000505542	Ncdn	ENCODEMT000505542	Known	ISM	Suffix	0.20000000298023224	None	None	None	None
m54284U_191212_053548/93521945/ccs	PacBio_Hippocampus_Rep1	mm10_ERCC_SIRV	chr11	97066949	97068910	+	4	1232	34245	509445	ENSMUSG00000038534.18	ENCODEMT000509445	Osbpl7	ENCODEMT000509445	Known	ISM	Suffix	0.15000000596046448	None	None	None	None
m54284U_191212_053548/78186396/ccs	PacBio_Hippocampus_Rep1	mm10_ERCC_SIRV	chr16	45408992	45382129	-	6	2292	45411	117702	ENSMUSG00000022661.14	ENSMUST00000163230.7	Cd200	Cd200-202	Known	Known	None	0.15000000596046448	None	None	None	None
m54284U_191213_120042/164825518/ccs	PacBio_Hippocampus_Rep2	mm10_ERCC_SIRV	chr7	126704745	126699773	-	11	1589	23506	61174	ENSMUSG00000030707.15	ENSMUST00000032949.13	Coro1a	Coro1a-201	Known	Known	None	0.20000000298023224	None	None	None	None
m54284U_191107_221739/55576898/ccs	PacBio_Cortex_Rep1	mm10_ERCC_SIRV	chr9	106247865	106233930	-	11	2138	28933	75733	ENSMUSG00000032786.16	ENSMUST00000141118.8	Alas1	Alas1-207	Known	Known	None	0.30000001192092896	None	None	None	None
m54284U_191107_221739/85592794/ccs	PacBio_Cortex_Rep1	mm10_ERCC_SIRV	chr1	183297280	183276349	-	14	3442	3221	8007	ENSMUSG00000046836.13	ENSMUST00000163528.7	Brox	Brox-202	Known	Known	None	0.15000000596046448	None	None	None	None
m54284U_191107_221739/131270699/ccs	PacBio_Cortex_Rep1	mm10_ERCC_SIRV	chr18	82554533	82585630	+	5	1908	49728	129852	ENSMUSG00000041607.17	ENSMUST00000133193.8	Mbp	Mbp-211	Known	Known	None	0.10000000149011612	None	None	None	None
m54284U_191213_120042/146342389/ccs	PacBio_Hippocampus_Rep2	mm10_ERCC_SIRV	chr11	97068291	97068904	+	1	614	34245	509446	ENSMUSG00000038534.18	ENCODEMT000509446	Osbpl7	ENCODEMT000509446	Known	Genomic	None	0.25	None	None	None	None
m54284U_191213_120042/164496229/ccs	PacBio_Hippocampus_Rep2	mm10_ERCC_SIRV	chr4	126753357	126743764	-	7	3261	12090	31224	ENSMUSG00000028833.13	ENSMUST00000127079.1	Ncdn	Ncdn-203	Known	Known	None	0.20000000298023224	None	None	None	None
m54284U_191212_053548/79233762/ccs	PacBio_Hippocampus_Rep1	mm10_ERCC_SIRV	chr2	119547679	119587015	+	7	2615	5843	15296	ENSMUSG00000014077.13	ENSMUST00000014221.12	Chp1	Chp1-201	Known	Known	None	0.5	None	None	None	None
m54284U_191212_053548/78316109/ccs	PacBio_Hippocampus_Rep1	mm10_ERCC_SIRV	chr16	45408993	45382129	-	6	2293	45411	117702	ENSMUSG00000022661.14	ENSMUST00000163230.7	Cd200	Cd200-202	Known	Known	None	0.15000000596046448	None	None	None	None
m54284U_191109_043049/139723863/ccs	PacBio_Cortex_Rep2	mm10_ERCC_SIRV	chr11	97068640	97068902	+	1	243	34245	509446	ENSMUSG00000038534.18	ENCODEMT000509446	Osbpl7	ENCODEMT000509446	Known	Genomic	None	0.15000000596046448	None	None	None	None
m54284U_191109_043049/129042874/ccs	PacBio_Cortex_Rep2	mm10_ERCC_SIRV	chr14	120275757	120429632	+	8	2361	42582	509013	ENSMUSG00000022139.17	ENCODEMT000509013	Mbnl2	ENCODEMT000509013	Known	ISM	Suffix	0.75	None	None	None	None
m54284U_191109_043049/177997994/ccs	PacBio_Cortex_Rep2	mm10_ERCC_SIRV	chr11	97139251	97098007	-	6	2500	34248	509447	ENSMUSG00000001444.2	ENCODEMT000509447	Tbx21	ENCODEMT000509447	Known	NIC	None	0.20000000298023224	None	None	None	None
m54284U_191107_221739/84738335/ccs	PacBio_Cortex_Rep1	mm10_ERCC_SIRV	chr9	106247889	106233930	-	11	2162	28933	75733	ENSMUSG00000032786.16	ENSMUST00000141118.8	Alas1	Alas1-207	Known	Known	None	0.30000001192092896	None	None	None	None
m54284U_191109_043049/1116928/ccs	PacBio_Cortex_Rep2	mm10_ERCC_SIRV	chr5	135023540	135051096	+	10	2100	15719	41288	ENSMUSG00000007207.10	ENSMUST00000005509.10	Stx1a	Stx1a-201	Known	Known	None	0.10000000149011612	None	None	None	None
m54284U_191107_221739/159055939/ccs	PacBio_Cortex_Rep1	mm10_ERCC_SIRV	chr1	183297006	183276349	-	14	3440	3221	8006	ENSMUSG00000046836.13	ENSMUST00000057062.11	Brox	Brox-201	Known	Known	None	0.15000000596046448	None	None	None	None
m54284U_191212_053548/78447006/ccs	PacBio_Hippocampus_Rep1	mm10_ERCC_SIRV	chr16	45408990	45382129	-	6	2290	45411	117702	ENSMUSG00000022661.14	ENSMUST00000163230.7	Cd200	Cd200-202	Known	Known	None	0.15000000596046448	None	None	None	None
m54284U_191107_221739/2426049/ccs	PacBio_Cortex_Rep1	mm10_ERCC_SIRV	chr7	126704753	126699774	-	10	1858	23506	509401	ENSMUSG00000030707.15	ENCODEMT000509401	Coro1a	ENCODEMT000509401	Known	ISM	Prefix	0.20000000298023224	None	None	None	None
m54284U_191213_120042/164693976/ccs	PacBio_Hippocampus_Rep2	mm10_ERCC_SIRV	chr4	126753133	126743764	-	7	4130	12090	505549	ENSMUSG00000028833.13	ENCODEMT000505549	Ncdn	ENCODEMT000505549	Known	NNC	None	0.20000000298023224	None	None	None	None
m54284U_191107_221739/131270971/ccs	PacBio_Cortex_Rep1	mm10_ERCC_SIRV	chr18	82554533	82585628	+	5	1900	49728	129852	ENSMUSG00000041607.17	ENSMUST00000133193.8	Mbp	Mbp-211	Known	Known	None	0.15000000596046448	None	None	None	None
m54284U_191212_053548/94962876/ccs	PacBio_Hippocampus_Rep1	mm10_ERCC_SIRV	chr2	119547679	119587015	+	7	2615	5843	15296	ENSMUSG00000014077.13	ENSMUST00000014221.12	Chp1	Chp1-201	Known	Known	None	0.5	None	None	None	None
m54284U_191109_043049/11142428/ccs	PacBio_Cortex_Rep2	mm10_ERCC_SIRV	chr9	106247923	106233930	-	11	2196	28933	75733	ENSMUSG00000032786.16	ENSMUST00000141118.8	Alas1	Alas1-207	Known	Known	None	0.30000001192092896	None	None	None	None
m54284U_191109_043049/35652205/ccs	PacBio_Cortex_Rep2	mm10_ERCC_SIRV	chr1	183297251	183276349	-	14	3677	3221	8006	ENSMUSG00000046836.13	ENSMUST00000057062.11	Brox	Brox-201	Known	Known	None	0.15000000596046448	None	None	None	None
m54284U_191212_053548/79759912/ccs	PacBio_Hippocampus_Rep1	mm10_ERCC_SIRV	chr16	45408973	45382129	-	6	2273	45411	117702	ENSMUSG00000022661.14	ENSMUST00000163230.7	Cd200	Cd200-202	Known	Known	None	0.15000000596046448	None	None	None	None
m54284U_191212_053548/9633914/ccs	PacBio_Hippocampus_Rep1	mm10_ERCC_SIRV	chr14	120275692	120429625	+	7	2308	42582	509010	ENSMUSG00000022139.17	ENCODEMT000509010	Mbnl2	ENCODEMT000509010	Known	ISM	Suffix	0.75	None	None	None	None
m54284U_191107_221739/7670206/ccs	PacBio_Cortex_Rep1	mm10_ERCC_SIRV	chr7	126704744	126699774	-	11	1587	23506	61174	ENSMUSG00000030707.15	ENSMUST00000032949.13	Coro1a	Coro1a-201	Known	Known	None	0.20000000298023224	None	None	None	None
m54284U_191213_120042/164823748/ccs	PacBio_Hippocampus_Rep2	mm10_ERCC_SIRV	chr4	126753377	126743764	-	7	3635	12090	31222	ENSMUSG00000028833.13	ENSMUST00000030637.13	Ncdn	Ncdn-201	Known	Known	None	0.20000000298023224	None	None	None	None
m54284U_191109_043049/40504043/ccs	PacBio_Cortex_Rep2	mm10_ERCC_SIRV	chr9	106247865	106233930	-	11	2138	28933	75733	ENSMUSG00000032786.16	ENSMUST00000141118.8	Alas1	Alas1-207	Known	Known	None	0.30000001192092896	None	None	None	None
m54284U_191107_221739/131335181/ccs	PacBio_Cortex_Rep1	mm10_ERCC_SIRV	chr18	82554533	82585627	+	5	1905	49728	129852	ENSMUSG00000041607.17	ENSMUST00000133193.8	Mbp	Mbp-211	Known	Known	None	0.20000000298023224	None	None	None	None
m54284U_191212_053548/79822990/ccs	PacBio_Hippocampus_Rep1	mm10_ERCC_SIRV	chr16	45408994	45382129	-	6	2294	45411	117702	ENSMUSG00000022661.14	ENSMUST00000163230.7	Cd200	Cd200-202	Known	Known	None	0.15000000596046448	None	None	None	None
m54284U_191212_053548/144639976/ccs	PacBio_Hippocampus_Rep1	mm10_ERCC_SIRV	chr2	119547679	119587015	+	7	2615	5843	15296	ENSMUSG00000014077.13	ENSMUST00000014221.12	Chp1	Chp1-201	Known	Known	None	0.5	None	None	None	None
m54284U_191109_043049/6949047/ccs	PacBio_Cortex_Rep2	mm10_ERCC_SIRV	chr5	135023540	135051099	+	10	2110	15719	41288	ENSMUSG00000007207.10	ENSMUST00000005509.10	Stx1a	Stx1a-201	Known	Known	None	0.20000000298023224	None	None	None	None
m54284U_191109_043049/121111781/ccs	PacBio_Cortex_Rep2	mm10_ERCC_SIRV	chr1	183296955	183276349	-	14	3396	3221	8006	ENSMUSG00000046836.13	ENSMUST00000057062.11	Brox	Brox-201	Known	Known	None	0.15000000596046448	None	None	None	None
m54284U_191109_043049/4523102/ccs	PacBio_Cortex_Rep2	mm10_ERCC_SIRV	chr11	97114678	97098009	-	6	1897	34248	90185	ENSMUSG00000001444.2	ENSMUST00000001484.2	Tbx21	Tbx21-201	Known	Known	None	0.20000000298023224	None	None	None	None
m54284U_191109_043049/45417900/ccs	PacBio_Cortex_Rep2	mm10_ERCC_SIRV	chr9	106247865	106233930	-	11	2138	28933	75733	ENSMUSG00000032786.16	ENSMUST00000141118.8	Alas1	Alas1-207	Known	Known	None	0.30000001192092896	None	None	None	None
m54284U_191213_120042/165020926/ccs	PacBio_Hippocampus_Rep2	mm10_ERCC_SIRV	chr4	126752089	126743764	-	6	3246	12090	505541	ENSMUSG00000028833.13	ENCODEMT000505541	Ncdn	ENCODEMT000505541	Known	ISM	Suffix	0.20000000298023224	None	None	None	None
m54284U_191212_053548/98631888/ccs	PacBio_Hippocampus_Rep1	mm10_ERCC_SIRV	chr14	120275692	120431697	+	7	4380	42582	509010	ENSMUSG00000022139.17	ENCODEMT000509010	Mbnl2	ENCODEMT000509010	Known	ISM	Suffix	0.05000000074505806	None	None	None	None
m54284U_191107_221739/12386528/ccs	PacBio_Cortex_Rep1	mm10_ERCC_SIRV	chr7	126701870	126699774	-	8	1123	23506	509448	ENSMUSG00000030707.15	ENCODEMT000509448	Coro1a	ENCODEMT000509448	Known	ISM	Suffix	0.20000000298023224	None	None	None	None
m54284U_191212_053548/79956806/ccs	PacBio_Hippocampus_Rep1	mm10_ERCC_SIRV	chr16	45408951	45382129	-	6	2240	45411	117702	ENSMUSG00000022661.14	ENSMUST00000163230.7	Cd200	Cd200-202	Known	Known	None	0.15000000596046448	None	None	None	None
m54284U_191212_053548/89393399/ccs	PacBio_Hippocampus_Rep1	mm10_ERCC_SIRV	chr1	183297006	183276349	-	14	3447	3221	8006	ENSMUSG00000046836.13	ENSMUST00000057062.11	Brox	Brox-201	Known	Known	None	0.15000000596046448	None	None	None	None
m54284U_191212_053548/104728832/ccs	PacBio_Hippocampus_Rep1	mm10_ERCC_SIRV	chr1	183296977	183276349	-	12	3194	3221	509449	ENSMUSG00000046836.13	ENCODEMT000509449	Brox	ENCODEMT000509449	Known	NIC	None	0.15000000596046448	None	None	None	None
m54284U_191107_221739/131335717/ccs	PacBio_Cortex_Rep1	mm10_ERCC_SIRV	chr18	82554533	82585607	+	5	1885	49728	129852	ENSMUSG00000041607.17	ENSMUST00000133193.8	Mbp	Mbp-211	Known	Known	None	0.6000000238418579	None	None	None	None
m54284U_191107_221739/29360134/ccs	PacBio_Cortex_Rep1	mm10_ERCC_SIRV	chr2	119547681	119587018	+	7	2616	5843	15296	ENSMUSG00000014077.13	ENSMUST00000014221.12	Chp1	Chp1-201	Known	Known	None	0.4000000059604645	None	None	None	None
m54284U_191109_043049/45679720/ccs	PacBio_Cortex_Rep2	mm10_ERCC_SIRV	chr9	106247865	106233930	-	11	2138	28933	75733	ENSMUSG00000032786.16	ENSMUST00000141118.8	Alas1	Alas1-207	Known	Known	None	0.30000001192092896	None	None	None	None
m54284U_191212_053548/80217706/ccs	PacBio_Hippocampus_Rep1	mm10_ERCC_SIRV	chr16	45408961	45382157	-	5	2169	45411	509112	ENSMUSG00000022661.14	ENCODEMT000509112	Cd200	ENCODEMT000509112	Known	NIC	None	0.15000000596046448	None	None	None	None
m54284U_191213_120042/165283856/ccs	PacBio_Hippocampus_Rep2	mm10_ERCC_SIRV	chr4	126753419	126743764	-	7	3323	12090	31224	ENSMUSG00000028833.13	ENSMUST00000127079.1	Ncdn	Ncdn-203	Known	Known	None	0.20000000298023224	None	None	None	None
m54284U_191109_043049/9045828/ccs	PacBio_Cortex_Rep2	mm10_ERCC_SIRV	chr5	135023540	135051097	+	10	2101	15719	41288	ENSMUSG00000007207.10	ENSMUST00000005509.10	Stx1a	Stx1a-201	Known	Known	None	0.15000000596046448	None	None	None	None
m54284U_191107_221739/15664042/ccs	PacBio_Cortex_Rep1	mm10_ERCC_SIRV	chr7	126704764	126699774	-	11	1607	23506	61174	ENSMUSG00000030707.15	ENSMUST00000032949.13	Coro1a	Coro1a-201	Known	Known	None	0.20000000298023224	None	None	None	None
m54284U_191212_053548/138873009/ccs	PacBio_Hippocampus_Rep1	mm10_ERCC_SIRV	chr1	183297293	183276349	-	14	3734	3221	8006	ENSMUSG00000046836.13	ENSMUST00000057062.11	Brox	Brox-201	Known	Known	None	0.15000000596046448	None	None	None	None
m54284U_191212_053548/121113288/ccs	PacBio_Hippocampus_Rep1	mm10_ERCC_SIRV	chr14	120275757	120429631	+	8	2360	42582	509013	ENSMUSG00000022139.17	ENCODEMT000509013	Mbnl2	ENCODEMT000509013	Known	ISM	Suffix	0.75	None	None	None	None
m54284U_191109_043049/76941530/ccs	PacBio_Cortex_Rep2	mm10_ERCC_SIRV	chr11	97115330	97098062	-	6	2496	34248	90185	ENSMUSG00000001444.2	ENSMUST00000001484.2	Tbx21	Tbx21-201	Known	Known	None	0.05000000074505806	None	None	None	None
m54284U_191109_043049/123930209/ccs	PacBio_Cortex_Rep2	mm10_ERCC_SIRV	chr9	106247865	106233930	-	11	2138	28933	75733	ENSMUSG00000032786.16	ENSMUST00000141118.8	Alas1	Alas1-207	Known	Known	None	0.30000001192092896	None	None	None	None
m54284U_191212_053548/80348594/ccs	PacBio_Hippocampus_Rep1	mm10_ERCC_SIRV	chr16	45408900	45382157	-	5	2108	45411	509112	ENSMUSG00000022661.14	ENCODEMT000509112	Cd200	ENCODEMT000509112	Known	NIC	None	0.15000000596046448	None	None	None	None
m54284U_191107_221739/131336149/ccs	PacBio_Cortex_Rep1	mm10_ERCC_SIRV	chr18	82554533	82585631	+	5	1909	49728	129852	ENSMUSG00000041607.17	ENSMUST00000133193.8	Mbp	Mbp-211	Known	Known	None	0.15000000596046448	None	None	None	None
m54284U_191212_053548/151979159/ccs	PacBio_Hippocampus_Rep1	mm10_ERCC_SIRV	chr2	119547681	119587015	+	7	2613	5843	15296	ENSMUSG00000014077.13	ENSMUST00000014221.12	Chp1	Chp1-201	Known	Known	None	0.5	None	None	None	None
m54284U_191213_120042/165284232/ccs	PacBio_Hippocampus_Rep2	mm10_ERCC_SIRV	chr4	126752076	126743764	-	6	3233	12090	505541	ENSMUSG00000028833.13	ENCODEMT000505541	Ncdn	ENCODEMT000505541	Known	ISM	Suffix	0.20000000298023224	None	None	None	None
m54284U_191213_120042/59444020/ccs	PacBio_Hippocampus_Rep2	mm10_ERCC_SIRV	chr1	183296989	183276349	-	14	3474	3221	509450	ENSMUSG00000046836.13	ENCODEMT000509450	Brox	ENCODEMT000509450	Known	NIC	None	0.15000000596046448	None	None	None	None
m54284U_191212_053548/9635782/ccs	PacBio_Hippocampus_Rep1	mm10_ERCC_SIRV	chr9	106247908	106233930	-	11	2181	28933	75733	ENSMUSG00000032786.16	ENSMUST00000141118.8	Alas1	Alas1-207	Known	Known	None	0.30000001192092896	None	None	None	None
m54284U_191107_221739/20513739/ccs	PacBio_Cortex_Rep1	mm10_ERCC_SIRV	chr7	126704700	126699774	-	11	1543	23506	61174	ENSMUSG00000030707.15	ENSMUST00000032949.13	Coro1a	Coro1a-201	Known	Known	None	0.20000000298023224	None	None	None	None
m54284U_191212_053548/80675345/ccs	PacBio_Hippocampus_Rep1	mm10_ERCC_SIRV	chr16	45408986	45382129	-	6	2286	45411	117702	ENSMUSG00000022661.14	ENSMUST00000163230.7	Cd200	Cd200-202	Known	Known	None	0.15000000596046448	None	None	None	None
m54284U_191213_120042/3148138/ccs	PacBio_Hippocampus_Rep2	mm10_ERCC_SIRV	chr14	120275692	120429625	+	7	2308	42582	509010	ENSMUSG00000022139.17	ENCODEMT000509010	Mbnl2	ENCODEMT000509010	Known	ISM	Suffix	0.75	None	None	None	None
m54284U_191213_120042/165284463/ccs	PacBio_Hippocampus_Rep2	mm10_ERCC_SIRV	chr4	126752080	126743764	-	6	3237	12090	505541	ENSMUSG00000028833.13	ENCODEMT000505541	Ncdn	ENCODEMT000505541	Known	ISM	Suffix	0.20000000298023224	None	None	None	None
m54284U_191107_221739/1246707/ccs	PacBio_Cortex_Rep1	mm10_ERCC_SIRV	chr2	119547682	119587015	+	7	2612	5843	15296	ENSMUSG00000014077.13	ENSMUST00000014221.12	Chp1	Chp1-201	Known	Known	None	0.5	None	None	None	None
m54284U_191107_221739/131402057/ccs	PacBio_Cortex_Rep1	mm10_ERCC_SIRV	chr18	82554533	82585607	+	5	1885	49728	129852	ENSMUSG00000041607.17	ENSMUST00000133193.8	Mbp	Mbp-211	Known	Known	None	0.6000000238418579	None	None	None	None
m54284U_191212_053548/81330562/ccs	PacBio_Hippocampus_Rep1	mm10_ERCC_SIRV	chr16	45408941	45382129	-	6	2241	45411	117702	ENSMUSG00000022661.14	ENSMUST00000163230.7	Cd200	Cd200-202	Known	Known	None	0.15000000596046448	None	None	None	None
m54284U_191212_053548/12715846/ccs	PacBio_Hippocampus_Rep1	mm10_ERCC_SIRV	chr9	106247902	106233930	-	11	2175	28933	75733	ENSMUSG00000032786.16	ENSMUST00000141118.8	Alas1	Alas1-207	Known	Known	None	0.30000001192092896	None	None	None	None
m54284U_191213_120042/71698027/ccs	PacBio_Hippocampus_Rep2	mm10_ERCC_SIRV	chr1	183296986	183276349	-	14	3427	3221	8006	ENSMUSG00000046836.13	ENSMUST00000057062.11	Brox	Brox-201	Known	Known	None	0.15000000596046448	None	None	None	None
m54284U_191109_043049/61801103/ccs	PacBio_Cortex_Rep2	mm10_ERCC_SIRV	chr5	135023540	135051098	+	10	2102	15719	41288	ENSMUSG00000007207.10	ENSMUST00000005509.10	Stx1a	Stx1a-201	Known	Known	None	0.20000000298023224	None	None	None	None
m54284U_191109_043049/97257905/ccs	PacBio_Cortex_Rep2	mm10_ERCC_SIRV	chr11	97115333	97098065	-	6	2496	34248	90185	ENSMUSG00000001444.2	ENSMUST00000001484.2	Tbx21	Tbx21-201	Known	Known	None	0.0	None	None	None	None
m54284U_191107_221739/30738328/ccs	PacBio_Cortex_Rep1	mm10_ERCC_SIRV	chr7	126704737	126699774	-	11	1580	23506	61174	ENSMUSG00000030707.15	ENSMUST00000032949.13	Coro1a	Coro1a-201	Known	Known	None	0.20000000298023224	None	None	None	None
m54284U_191212_053548/82381241/ccs	PacBio_Hippocampus_Rep1	mm10_ERCC_SIRV	chr16	45408993	45382129	-	6	2293	45411	117702	ENSMUSG00000022661.14	ENSMUST00000163230.7	Cd200	Cd200-202	Known	Known	None	0.15000000596046448	None	None	None	None
m54284U_191213_120042/165544712/ccs	PacBio_Hippocampus_Rep2	mm10_ERCC_SIRV	chr4	126753370	126743764	-	7	3274	12090	31224	ENSMUSG00000028833.13	ENSMUST00000127079.1	Ncdn	Ncdn-203	Known	Known	None	0.20000000298023224	None	None	None	None
m54284U_191212_053548/54265836/ccs	PacBio_Hippocampus_Rep1	mm10_ERCC_SIRV	chr9	106247908	106233930	-	11	2181	28933	75733	ENSMUSG00000032786.16	ENSMUST00000141118.8	Alas1	Alas1-207	Known	Known	None	0.30000001192092896	None	None	None	None
m54284U_191213_120042/79496400/ccs	PacBio_Hippocampus_Rep2	mm10_ERCC_SIRV	chr1	183297282	183276349	-	14	3444	3221	8007	ENSMUSG00000046836.13	ENSMUST00000163528.7	Brox	Brox-202	Known	Known	None	0.15000000596046448	None	None	None	None
m54284U_191213_120042/36503665/ccs	PacBio_Hippocampus_Rep2	mm10_ERCC_SIRV	chr14	120275692	120429624	+	8	2402	42582	109628	ENSMUSG00000022139.17	ENSMUST00000227012.1	Mbnl2	Mbnl2-204	Known	Known	None	0.75	None	None	None	None
m54284U_191107_221739/3738347/ccs	PacBio_Cortex_Rep1	mm10_ERCC_SIRV	chr2	119547682	119587018	+	7	2615	5843	15296	ENSMUSG00000014077.13	ENSMUST00000014221.12	Chp1	Chp1-201	Known	Known	None	0.4000000059604645	None	None	None	None
m54284U_191107_221739/131467884/ccs	PacBio_Cortex_Rep1	mm10_ERCC_SIRV	chr18	82554533	82585629	+	5	1907	49728	129852	ENSMUSG00000041607.17	ENSMUST00000133193.8	Mbp	Mbp-211	Known	Known	None	0.10000000149011612	None	None	None	None
m54284U_191107_221739/51970832/ccs	PacBio_Cortex_Rep1	mm10_ERCC_SIRV	chr7	126704753	126699774	-	11	1596	23506	61174	ENSMUSG00000030707.15	ENSMUST00000032949.13	Coro1a	Coro1a-201	Known	Known	None	0.20000000298023224	None	None	None	None
m54284U_191213_120042/120128112/ccs	PacBio_Hippocampus_Rep2	mm10_ERCC_SIRV	chr1	183278300	183276359	-	1	1952	3221	509423	ENSMUSG00000046836.13	ENCODEMT000509423	Brox	ENCODEMT000509423	Known	Genomic	None	0.15000000596046448	None	None	None	None
m54284U_191212_053548/83427670/ccs	PacBio_Hippocampus_Rep1	mm10_ERCC_SIRV	chr16	45409014	45382129	-	6	2314	45411	117702	ENSMUSG00000022661.14	ENSMUST00000163230.7	Cd200	Cd200-202	Known	Known	None	0.15000000596046448	None	None	None	None
m54284U_191212_053548/102697384/ccs	PacBio_Hippocampus_Rep1	mm10_ERCC_SIRV	chr9	106247922	106233930	-	11	2195	28933	75733	ENSMUSG00000032786.16	ENSMUST00000141118.8	Alas1	Alas1-207	Known	Known	None	0.30000001192092896	None	None	None	None
m54284U_191213_120042/166529569/ccs	PacBio_Hippocampus_Rep2	mm10_ERCC_SIRV	chr4	126753428	126743764	-	7	3332	12090	31224	ENSMUSG00000028833.13	ENSMUST00000127079.1	Ncdn	Ncdn-203	Known	Known	None	0.20000000298023224	None	None	None	None
m54284U_191109_043049/108792107/ccs	PacBio_Cortex_Rep2	mm10_ERCC_SIRV	chr5	135023540	135051096	+	10	2100	15719	41288	ENSMUSG00000007207.10	ENSMUST00000005509.10	Stx1a	Stx1a-201	Known	Known	None	0.10000000149011612	None	None	None	None
m54284U_191212_053548/83755906/ccs	PacBio_Hippocampus_Rep1	mm10_ERCC_SIRV	chr16	45408942	45382129	-	6	2242	45411	117702	ENSMUSG00000022661.14	ENSMUST00000163230.7	Cd200	Cd200-202	Known	Known	None	0.15000000596046448	None	None	None	None
m54284U_191107_221739/58459183/ccs	PacBio_Cortex_Rep1	mm10_ERCC_SIRV	chr1	183296955	183276350	-	14	3395	3221	8006	ENSMUSG00000046836.13	ENSMUST00000057062.11	Brox	Brox-201	Known	Known	None	0.10000000149011612	None	None	None	None
m54284U_191107_221739/52036541/ccs	PacBio_Cortex_Rep1	mm10_ERCC_SIRV	chr7	126704742	126699774	-	11	1585	23506	61174	ENSMUSG00000030707.15	ENSMUST00000032949.13	Coro1a	Coro1a-201	Known	Known	None	0.20000000298023224	None	None	None	None
m54284U_191107_221739/24316166/ccs	PacBio_Cortex_Rep1	mm10_ERCC_SIRV	chr2	119547682	119587013	+	7	2610	5843	15296	ENSMUSG00000014077.13	ENSMUST00000014221.12	Chp1	Chp1-201	Known	Known	None	0.5	None	None	None	None
m54284U_191109_043049/121242651/ccs	PacBio_Cortex_Rep2	mm10_ERCC_SIRV	chr11	97115125	97098065	-	6	2288	34248	90185	ENSMUSG00000001444.2	ENSMUST00000001484.2	Tbx21	Tbx21-201	Known	Known	None	0.0	None	None	None	None
m54284U_191107_221739/131596545/ccs	PacBio_Cortex_Rep1	mm10_ERCC_SIRV	chr18	82554533	82585627	+	5	1905	49728	129852	ENSMUSG00000041607.17	ENSMUST00000133193.8	Mbp	Mbp-211	Known	Known	None	0.20000000298023224	None	None	None	None
m54284U_191213_120042/39649824/ccs	PacBio_Hippocampus_Rep2	mm10_ERCC_SIRV	chr14	120275692	120429622	+	7	2305	42582	509010	ENSMUSG00000022139.17	ENCODEMT000509010	Mbnl2	ENCODEMT000509010	Known	ISM	Suffix	0.800000011920929	None	None	None	None
m54284U_191212_053548/172426248/ccs	PacBio_Hippocampus_Rep1	mm10_ERCC_SIRV	chr9	106247862	106233930	-	11	2135	28933	75733	ENSMUSG00000032786.16	ENSMUST00000141118.8	Alas1	Alas1-207	Known	Known	None	0.30000001192092896	None	None	None	None
m54284U_191213_120042/167119148/ccs	PacBio_Hippocampus_Rep2	mm10_ERCC_SIRV	chr4	126753371	126743764	-	7	3275	12090	31224	ENSMUSG00000028833.13	ENSMUST00000127079.1	Ncdn	Ncdn-203	Known	Known	None	0.20000000298023224	None	None	None	None
m54284U_191212_053548/84672556/ccs	PacBio_Hippocampus_Rep1	mm10_ERCC_SIRV	chr16	45408970	45382129	-	6	2270	45411	117702	ENSMUSG00000022661.14	ENSMUST00000163230.7	Cd200	Cd200-202	Known	Known	None	0.15000000596046448	None	None	None	None
m54284U_191107_221739/81265421/ccs	PacBio_Cortex_Rep1	mm10_ERCC_SIRV	chr1	183297265	183276350	-	14	3705	3221	8006	ENSMUSG00000046836.13	ENSMUST00000057062.11	Brox	Brox-201	Known	Known	None	0.10000000149011612	None	None	None	None
m54284U_191213_120042/22480250/ccs	PacBio_Hippocampus_Rep2	mm10_ERCC_SIRV	chr9	106247908	106233930	-	11	2181	28933	75733	ENSMUSG00000032786.16	ENSMUST00000141118.8	Alas1	Alas1-207	Known	Known	None	0.30000001192092896	None	None	None	None
m54284U_191107_221739/52430662/ccs	PacBio_Cortex_Rep1	mm10_ERCC_SIRV	chr7	126704705	126699774	-	11	1548	23506	61174	ENSMUSG00000030707.15	ENSMUST00000032949.13	Coro1a	Coro1a-201	Known	Known	None	0.20000000298023224	None	None	None	None
m54284U_191107_221739/49219635/ccs	PacBio_Cortex_Rep1	mm10_ERCC_SIRV	chr2	119547682	119587015	+	7	2612	5843	15296	ENSMUSG00000014077.13	ENSMUST00000014221.12	Chp1	Chp1-201	Known	Known	None	0.5	None	None	None	None
m54284U_191212_053548/84738438/ccs	PacBio_Hippocampus_Rep1	mm10_ERCC_SIRV	chr16	45408990	45382129	-	6	2290	45411	117702	ENSMUSG00000022661.14	ENSMUST00000163230.7	Cd200	Cd200-202	Known	Known	None	0.15000000596046448	None	None	None	None
m54284U_191107_221739/131597562/ccs	PacBio_Cortex_Rep1	mm10_ERCC_SIRV	chr18	82554533	82585628	+	5	1906	49728	129852	ENSMUSG00000041607.17	ENSMUST00000133193.8	Mbp	Mbp-211	Known	Known	None	0.15000000596046448	None	None	None	None
m54284U_191213_120042/167314819/ccs	PacBio_Hippocampus_Rep2	mm10_ERCC_SIRV	chr4	126753398	126743764	-	7	3302	12090	31224	ENSMUSG00000028833.13	ENSMUST00000127079.1	Ncdn	Ncdn-203	Known	Known	None	0.20000000298023224	None	None	None	None
m54284U_191107_221739/83035299/ccs	PacBio_Cortex_Rep1	mm10_ERCC_SIRV	chr1	183296966	183276350	-	14	3419	3221	8006	ENSMUSG00000046836.13	ENSMUST00000057062.11	Brox	Brox-201	Known	Known	None	0.10000000149011612	None	None	None	None
m54284U_191213_120042/113576671/ccs	PacBio_Hippocampus_Rep2	mm10_ERCC_SIRV	chr14	120275692	120429625	+	7	2308	42582	509010	ENSMUSG00000022139.17	ENCODEMT000509010	Mbnl2	ENCODEMT000509010	Known	ISM	Suffix	0.75	None	None	None	None
m54284U_191109_043049/118490544/ccs	PacBio_Cortex_Rep2	mm10_ERCC_SIRV	chr5	135023540	135051093	+	10	2097	15719	41288	ENSMUSG00000007207.10	ENSMUST00000005509.10	Stx1a	Stx1a-201	Known	Known	None	0.15000000596046448	None	None	None	None
m54284U_191109_043049/149489624/ccs	PacBio_Cortex_Rep2	mm10_ERCC_SIRV	chr5	135023540	135051091	+	10	2087	15719	509451	ENSMUSG00000007207.10	ENCODEMT000509451	Stx1a	ENCODEMT000509451	Known	NNC	None	0.15000000596046448	None	None	None	None
m54284U_191213_120042/74842531/ccs	PacBio_Hippocampus_Rep2	mm10_ERCC_SIRV	chr9	106247867	106233930	-	11	2140	28933	75733	ENSMUSG00000032786.16	ENSMUST00000141118.8	Alas1	Alas1-207	Known	Known	None	0.30000001192092896	None	None	None	None
m54284U_191212_053548/85590673/ccs	PacBio_Hippocampus_Rep1	mm10_ERCC_SIRV	chr16	45409037	45382129	-	6	2337	45411	117702	ENSMUSG00000022661.14	ENSMUST00000163230.7	Cd200	Cd200-202	Known	Known	None	0.15000000596046448	None	None	None	None
m54284U_191109_043049/152437406/ccs	PacBio_Cortex_Rep2	mm10_ERCC_SIRV	chr11	97115296	97098068	-	6	2456	34248	90185	ENSMUSG00000001444.2	ENSMUST00000001484.2	Tbx21	Tbx21-201	Known	Known	None	0.0	None	None	None	None
m54284U_191107_221739/58065022/ccs	PacBio_Cortex_Rep1	mm10_ERCC_SIRV	chr7	126704742	126699774	-	11	1585	23506	61174	ENSMUSG00000030707.15	ENSMUST00000032949.13	Coro1a	Coro1a-201	Known	Known	None	0.20000000298023224	None	None	None	None
m54284U_191107_221739/79628560/ccs	PacBio_Cortex_Rep1	mm10_ERCC_SIRV	chr2	119547682	119587018	+	7	2615	5843	15296	ENSMUSG00000014077.13	ENSMUST00000014221.12	Chp1	Chp1-201	Known	Known	None	0.4000000059604645	None	None	None	None
m54284U_191213_120042/167512505/ccs	PacBio_Hippocampus_Rep2	mm10_ERCC_SIRV	chr4	126753372	126743764	-	7	3276	12090	31224	ENSMUSG00000028833.13	ENSMUST00000127079.1	Ncdn	Ncdn-203	Known	Known	None	0.20000000298023224	None	None	None	None
m54284U_191109_043049/6162196/ccs	PacBio_Cortex_Rep2	mm10_ERCC_SIRV	chr1	183297291	183276350	-	14	3452	3221	8007	ENSMUSG00000046836.13	ENSMUST00000163528.7	Brox	Brox-202	Known	Known	None	0.10000000149011612	None	None	None	None
m54284U_191213_120042/75696628/ccs	PacBio_Hippocampus_Rep2	mm10_ERCC_SIRV	chr9	106247865	106233930	-	11	2138	28933	75733	ENSMUSG00000032786.16	ENSMUST00000141118.8	Alas1	Alas1-207	Known	Known	None	0.30000001192092896	None	None	None	None
m54284U_191107_221739/131662076/ccs	PacBio_Cortex_Rep1	mm10_ERCC_SIRV	chr18	82554533	82585627	+	5	1905	49728	129852	ENSMUSG00000041607.17	ENSMUST00000133193.8	Mbp	Mbp-211	Known	Known	None	0.20000000298023224	None	None	None	None
m54284U_191212_053548/85657384/ccs	PacBio_Hippocampus_Rep1	mm10_ERCC_SIRV	chr16	45409021	45382129	-	6	2321	45411	117702	ENSMUSG00000022661.14	ENSMUST00000163230.7	Cd200	Cd200-202	Known	Known	None	0.15000000596046448	None	None	None	None
m54284U_191213_120042/148703380/ccs	PacBio_Hippocampus_Rep2	mm10_ERCC_SIRV	chr14	120275692	120429626	+	7	2309	42582	509010	ENSMUSG00000022139.17	ENCODEMT000509010	Mbnl2	ENCODEMT000509010	Known	ISM	Suffix	0.75	None	None	None	None
m54284U_191107_221739/60883891/ccs	PacBio_Cortex_Rep1	mm10_ERCC_SIRV	chr7	126704757	126699774	-	11	1600	23506	61174	ENSMUSG00000030707.15	ENSMUST00000032949.13	Coro1a	Coro1a-201	Known	Known	None	0.20000000298023224	None	None	None	None
m54284U_191109_043049/18155212/ccs	PacBio_Cortex_Rep2	mm10_ERCC_SIRV	chr1	183296966	183276350	-	14	3406	3221	8006	ENSMUSG00000046836.13	ENSMUST00000057062.11	Brox	Brox-201	Known	Known	None	0.10000000149011612	None	None	None	None
m54284U_191213_120042/89587795/ccs	PacBio_Hippocampus_Rep2	mm10_ERCC_SIRV	chr9	106247865	106233930	-	11	2138	28933	75733	ENSMUSG00000032786.16	ENSMUST00000141118.8	Alas1	Alas1-207	Known	Known	None	0.30000001192092896	None	None	None	None
m54284U_191213_120042/167575682/ccs	PacBio_Hippocampus_Rep2	mm10_ERCC_SIRV	chr4	126753417	126743764	-	7	3321	12090	31224	ENSMUSG00000028833.13	ENSMUST00000127079.1	Ncdn	Ncdn-203	Known	Known	None	0.20000000298023224	None	None	None	None
m54284U_191212_053548/85853704/ccs	PacBio_Hippocampus_Rep1	mm10_ERCC_SIRV	chr16	45409004	45382157	-	5	2212	45411	509112	ENSMUSG00000022661.14	ENCODEMT000509112	Cd200	ENCODEMT000509112	Known	NIC	None	0.15000000596046448	None	None	None	None
m54284U_191107_221739/97714659/ccs	PacBio_Cortex_Rep1	mm10_ERCC_SIRV	chr2	119547682	119587015	+	7	2612	5843	15296	ENSMUSG00000014077.13	ENSMUST00000014221.12	Chp1	Chp1-201	Known	Known	None	0.5	None	None	None	None
m54284U_191212_053548/29164985/ccs	PacBio_Hippocampus_Rep1	mm10_ERCC_SIRV	chr5	135023540	135051098	+	10	2102	15719	41288	ENSMUSG00000007207.10	ENSMUST00000005509.10	Stx1a	Stx1a-201	Known	Known	None	0.20000000298023224	None	None	None	None
m54284U_191107_221739/131662475/ccs	PacBio_Cortex_Rep1	mm10_ERCC_SIRV	chr18	82554533	82585631	+	6	2032	49728	129850	ENSMUSG00000041607.17	ENSMUST00000142850.8	Mbp	Mbp-212	Known	Known	None	0.15000000596046448	None	None	None	None
m54284U_191109_043049/173868876/ccs	PacBio_Cortex_Rep2	mm10_ERCC_SIRV	chr11	97115330	97098069	-	6	2489	34248	90185	ENSMUSG00000001444.2	ENSMUST00000001484.2	Tbx21	Tbx21-201	Known	Known	None	0.0	None	None	None	None
m54284U_191107_221739/19989991/ccs	PacBio_Cortex_Rep1	mm10_ERCC_SIRV	chr11	97129573	97098070	-	6	1948	34248	509452	ENSMUSG00000001444.2	ENCODEMT000509452	Tbx21	ENCODEMT000509452	Known	NNC	None	0.05000000074505806	None	None	None	None
m54284U_191107_221739/89917773/ccs	PacBio_Cortex_Rep1	mm10_ERCC_SIRV	chr7	126704705	126699774	-	11	1548	23506	61174	ENSMUSG00000030707.15	ENSMUST00000032949.13	Coro1a	Coro1a-201	Known	Known	None	0.20000000298023224	None	None	None	None
m54284U_191212_053548/85985873/ccs	PacBio_Hippocampus_Rep1	mm10_ERCC_SIRV	chr16	45409016	45382129	-	6	2316	45411	117702	ENSMUSG00000022661.14	ENSMUST00000163230.7	Cd200	Cd200-202	Known	Known	None	0.15000000596046448	None	None	None	None
m54284U_191107_221739/98501714/ccs	PacBio_Cortex_Rep1	mm10_ERCC_SIRV	chr14	120275715	120429623	+	9	2433	42582	509017	ENSMUSG00000022139.17	ENCODEMT000509017	Mbnl2	ENCODEMT000509017	Known	NIC	None	0.800000011920929	None	None	None	None
m54284U_191213_120042/132645266/ccs	PacBio_Hippocampus_Rep2	mm10_ERCC_SIRV	chr9	106247864	106233930	-	11	2137	28933	75733	ENSMUSG00000032786.16	ENSMUST00000141118.8	Alas1	Alas1-207	Known	Known	None	0.30000001192092896	None	None	None	None
m54284U_191109_043049/33752469/ccs	PacBio_Cortex_Rep2	mm10_ERCC_SIRV	chr1	183297008	183276350	-	14	3448	3221	8006	ENSMUSG00000046836.13	ENSMUST00000057062.11	Brox	Brox-201	Known	Known	None	0.10000000149011612	None	None	None	None
m54284U_191107_221739/140640975/ccs	PacBio_Cortex_Rep1	mm10_ERCC_SIRV	chr2	119547682	119587015	+	7	2612	5843	15296	ENSMUSG00000014077.13	ENSMUST00000014221.12	Chp1	Chp1-201	Known	Known	None	0.5	None	None	None	None
m54284U_191212_053548/86443872/ccs	PacBio_Hippocampus_Rep1	mm10_ERCC_SIRV	chr16	45408993	45382129	-	6	2293	45411	117702	ENSMUSG00000022661.14	ENSMUST00000163230.7	Cd200	Cd200-202	Known	Known	None	0.15000000596046448	None	None	None	None
m54284U_191107_221739/131664473/ccs	PacBio_Cortex_Rep1	mm10_ERCC_SIRV	chr18	82554533	82585625	+	5	1903	49728	129852	ENSMUSG00000041607.17	ENSMUST00000133193.8	Mbp	Mbp-211	Known	Known	None	0.20000000298023224	None	None	None	None
m54284U_191213_120042/145489924/ccs	PacBio_Hippocampus_Rep2	mm10_ERCC_SIRV	chr9	106247908	106233930	-	11	2181	28933	75733	ENSMUSG00000032786.16	ENSMUST00000141118.8	Alas1	Alas1-207	Known	Known	None	0.30000001192092896	None	None	None	None
m54284U_191107_221739/124585375/ccs	PacBio_Cortex_Rep1	mm10_ERCC_SIRV	chr7	126704706	126699774	-	11	1549	23506	61174	ENSMUSG00000030707.15	ENSMUST00000032949.13	Coro1a	Coro1a-201	Known	Known	None	0.20000000298023224	None	None	None	None
m54284U_191109_043049/47122712/ccs	PacBio_Cortex_Rep2	mm10_ERCC_SIRV	chr1	183297011	183276350	-	14	3434	3221	8006	ENSMUSG00000046836.13	ENSMUST00000057062.11	Brox	Brox-201	Known	Known	None	0.10000000149011612	None	None	None	None
m54284U_191212_053548/38537430/ccs	PacBio_Hippocampus_Rep1	mm10_ERCC_SIRV	chr5	135023540	135051099	+	10	2103	15719	41288	ENSMUSG00000007207.10	ENSMUST00000005509.10	Stx1a	Stx1a-201	Known	Known	None	0.20000000298023224	None	None	None	None
m54284U_191213_120042/155060141/ccs	PacBio_Hippocampus_Rep2	mm10_ERCC_SIRV	chr14	120275693	120429624	+	7	2306	42582	509010	ENSMUSG00000022139.17	ENCODEMT000509010	Mbnl2	ENCODEMT000509010	Known	ISM	Suffix	0.75	None	None	None	None
m54284U_191213_120042/167839649/ccs	PacBio_Hippocampus_Rep2	mm10_ERCC_SIRV	chr4	126753398	126743764	-	7	3302	12090	31224	ENSMUSG00000028833.13	ENSMUST00000127079.1	Ncdn	Ncdn-203	Known	Known	None	0.20000000298023224	None	None	None	None
m54284U_191212_053548/88408926/ccs	PacBio_Hippocampus_Rep1	mm10_ERCC_SIRV	chr16	45408993	45382129	-	6	2293	45411	117702	ENSMUSG00000022661.14	ENSMUST00000163230.7	Cd200	Cd200-202	Known	Known	None	0.15000000596046448	None	None	None	None
m54284U_191213_120042/155582639/ccs	PacBio_Hippocampus_Rep2	mm10_ERCC_SIRV	chr9	106247864	106233930	-	11	2137	28933	75733	ENSMUSG00000032786.16	ENSMUST00000141118.8	Alas1	Alas1-207	Known	Known	None	0.30000001192092896	None	None	None	None
m54284U_191107_221739/174851937/ccs	PacBio_Cortex_Rep1	mm10_ERCC_SIRV	chr2	119547682	119587015	+	7	2612	5843	15296	ENSMUSG00000014077.13	ENSMUST00000014221.12	Chp1	Chp1-201	Known	Known	None	0.5	None	None	None	None
m54284U_191109_043049/89131392/ccs	PacBio_Cortex_Rep2	mm10_ERCC_SIRV	chr11	97115330	97098070	-	6	2488	34248	90185	ENSMUSG00000001444.2	ENSMUST00000001484.2	Tbx21	Tbx21-201	Known	Known	None	0.05000000074505806	None	None	None	None
m54284U_191109_043049/89129652/ccs	PacBio_Cortex_Rep2	mm10_ERCC_SIRV	chr1	183297004	183276350	-	14	3444	3221	8006	ENSMUSG00000046836.13	ENSMUST00000057062.11	Brox	Brox-201	Known	Known	None	0.10000000149011612	None	None	None	None
m54284U_191107_221739/126879965/ccs	PacBio_Cortex_Rep1	mm10_ERCC_SIRV	chr7	126704606	126699775	-	11	1577	23506	509408	ENSMUSG00000030707.15	ENCODEMT000509408	Coro1a	ENCODEMT000509408	Known	NIC	None	0.20000000298023224	None	None	None	None
m54284U_191107_221739/131728945/ccs	PacBio_Cortex_Rep1	mm10_ERCC_SIRV	chr18	82554533	82585627	+	5	1905	49728	129852	ENSMUSG00000041607.17	ENSMUST00000133193.8	Mbp	Mbp-211	Known	Known	None	0.20000000298023224	None	None	None	None
m54284U_191212_053548/89129754/ccs	PacBio_Hippocampus_Rep1	mm10_ERCC_SIRV	chr16	45409003	45382157	-	5	2211	45411	509112	ENSMUSG00000022661.14	ENCODEMT000509112	Cd200	ENCODEMT000509112	Known	NIC	None	0.15000000596046448	None	None	None	None
m54284U_191213_120042/164235638/ccs	PacBio_Hippocampus_Rep2	mm10_ERCC_SIRV	chr9	106247902	106233930	-	11	2175	28933	75733	ENSMUSG00000032786.16	ENSMUST00000141118.8	Alas1	Alas1-207	Known	Known	None	0.30000001192092896	None	None	None	None
m54284U_191109_043049/96207806/ccs	PacBio_Cortex_Rep2	mm10_ERCC_SIRV	chr14	120275716	120429627	+	9	2436	42582	509017	ENSMUSG00000022139.17	ENCODEMT000509017	Mbnl2	ENCODEMT000509017	Known	NIC	None	0.75	None	None	None	None
m54284U_191109_043049/91294329/ccs	PacBio_Cortex_Rep2	mm10_ERCC_SIRV	chr1	183296965	183276350	-	14	3405	3221	8006	ENSMUSG00000046836.13	ENSMUST00000057062.11	Brox	Brox-201	Known	Known	None	0.10000000149011612	None	None	None	None
m54284U_191107_221739/179568757/ccs	PacBio_Cortex_Rep1	mm10_ERCC_SIRV	chr2	119547682	119587014	+	7	2611	5843	15296	ENSMUSG00000014077.13	ENSMUST00000014221.12	Chp1	Chp1-201	Known	Known	None	0.5	None	None	None	None
m54284U_191212_053548/89850599/ccs	PacBio_Hippocampus_Rep1	mm10_ERCC_SIRV	chr16	45408973	45382129	-	6	2273	45411	117702	ENSMUSG00000022661.14	ENSMUST00000163230.7	Cd200	Cd200-202	Known	Known	None	0.15000000596046448	None	None	None	None
m54284U_191107_221739/127731233/ccs	PacBio_Cortex_Rep1	mm10_ERCC_SIRV	chr7	126704744	126699774	-	11	1587	23506	61174	ENSMUSG00000030707.15	ENSMUST00000032949.13	Coro1a	Coro1a-201	Known	Known	None	0.20000000298023224	None	None	None	None
m54284U_191107_221739/721342/ccs	PacBio_Cortex_Rep1	mm10_ERCC_SIRV	chr9	106247865	106233931	-	11	2137	28933	75733	ENSMUSG00000032786.16	ENSMUST00000141118.8	Alas1	Alas1-207	Known	Known	None	0.3499999940395355	None	None	None	None
m54284U_191212_053548/126747939/ccs	PacBio_Hippocampus_Rep1	mm10_ERCC_SIRV	chr5	135023540	135051100	+	10	2104	15719	41288	ENSMUSG00000007207.10	ENSMUST00000005509.10	Stx1a	Stx1a-201	Known	Known	None	0.20000000298023224	None	None	None	None
m54284U_191213_120042/167905434/ccs	PacBio_Hippocampus_Rep2	mm10_ERCC_SIRV	chr4	126747221	126743758	-	3	1719	12090	505593	ENSMUSG00000028833.13	ENCODEMT000505593	Ncdn	ENCODEMT000505593	Known	ISM	Suffix	0.20000000298023224	None	None	None	None
m54284U_191107_221739/131793790/ccs	PacBio_Cortex_Rep1	mm10_ERCC_SIRV	chr18	82554533	82585625	+	5	1903	49728	129852	ENSMUSG00000041607.17	ENSMUST00000133193.8	Mbp	Mbp-211	Known	Known	None	0.20000000298023224	None	None	None	None
m54284U_191109_043049/145819202/ccs	PacBio_Cortex_Rep2	mm10_ERCC_SIRV	chr11	97115330	97098070	-	6	2482	34248	90185	ENSMUSG00000001444.2	ENSMUST00000001484.2	Tbx21	Tbx21-201	Known	Known	None	0.05000000074505806	None	None	None	None
m54284U_191212_053548/90114333/ccs	PacBio_Hippocampus_Rep1	mm10_ERCC_SIRV	chr16	45408942	45382129	-	6	2242	45411	117702	ENSMUSG00000022661.14	ENSMUST00000163230.7	Cd200	Cd200-202	Known	Known	None	0.15000000596046448	None	None	None	None
m54284U_191109_043049/92734942/ccs	PacBio_Cortex_Rep2	mm10_ERCC_SIRV	chr1	183296965	183276350	-	14	3405	3221	8006	ENSMUSG00000046836.13	ENSMUST00000057062.11	Brox	Brox-201	Known	Known	None	0.10000000149011612	None	None	None	None
m54284U_191107_221739/5965819/ccs	PacBio_Cortex_Rep1	mm10_ERCC_SIRV	chr9	106247906	106233931	-	11	2178	28933	75733	ENSMUSG00000032786.16	ENSMUST00000141118.8	Alas1	Alas1-207	Known	Known	None	0.3499999940395355	None	None	None	None
m54284U_191109_043049/107480665/ccs	PacBio_Cortex_Rep2	mm10_ERCC_SIRV	chr14	120275694	120429626	+	7	2307	42582	509010	ENSMUSG00000022139.17	ENCODEMT000509010	Mbnl2	ENCODEMT000509010	Known	ISM	Suffix	0.75	None	None	None	None
m54284U_191109_043049/62128828/ccs	PacBio_Cortex_Rep2	mm10_ERCC_SIRV	chr2	119547682	119587015	+	7	2612	5843	15296	ENSMUSG00000014077.13	ENSMUST00000014221.12	Chp1	Chp1-201	Known	Known	None	0.5	None	None	None	None
m54284U_191107_221739/173673165/ccs	PacBio_Cortex_Rep1	mm10_ERCC_SIRV	chr7	126704744	126699774	-	11	1587	23506	61174	ENSMUSG00000030707.15	ENSMUST00000032949.13	Coro1a	Coro1a-201	Known	Known	None	0.20000000298023224	None	None	None	None
m54284U_191213_120042/167970509/ccs	PacBio_Hippocampus_Rep2	mm10_ERCC_SIRV	chr4	126753394	126743764	-	7	3298	12090	31224	ENSMUSG00000028833.13	ENSMUST00000127079.1	Ncdn	Ncdn-203	Known	Known	None	0.20000000298023224	None	None	None	None
m54284U_191212_053548/90702037/ccs	PacBio_Hippocampus_Rep1	mm10_ERCC_SIRV	chr16	45409068	45382129	-	6	2368	45411	117702	ENSMUSG00000022661.14	ENSMUST00000163230.7	Cd200	Cd200-202	Known	Known	None	0.15000000596046448	None	None	None	None
m54284U_191107_221739/131924182/ccs	PacBio_Cortex_Rep1	mm10_ERCC_SIRV	chr18	82554533	82585625	+	5	1903	49728	129852	ENSMUSG00000041607.17	ENSMUST00000133193.8	Mbp	Mbp-211	Known	Known	None	0.20000000298023224	None	None	None	None
m54284U_191109_043049/112591926/ccs	PacBio_Cortex_Rep2	mm10_ERCC_SIRV	chr1	183296998	183276350	-	14	3438	3221	8006	ENSMUSG00000046836.13	ENSMUST00000057062.11	Brox	Brox-201	Known	Known	None	0.10000000149011612	None	None	None	None
m54284U_191107_221739/6293283/ccs	PacBio_Cortex_Rep1	mm10_ERCC_SIRV	chr9	106247932	106233931	-	11	2194	28933	75733	ENSMUSG00000032786.16	ENSMUST00000141118.8	Alas1	Alas1-207	Known	Known	None	0.3499999940395355	None	None	None	None
m54284U_191107_221739/31000585/ccs	PacBio_Cortex_Rep1	mm10_ERCC_SIRV	chr5	135023541	135051098	+	10	2101	15719	41288	ENSMUSG00000007207.10	ENSMUST00000005509.10	Stx1a	Stx1a-201	Known	Known	None	0.20000000298023224	None	None	None	None
m54284U_191212_053548/90702896/ccs	PacBio_Hippocampus_Rep1	mm10_ERCC_SIRV	chr16	45409026	45382157	-	5	2234	45411	509112	ENSMUSG00000022661.14	ENCODEMT000509112	Cd200	ENCODEMT000509112	Known	NIC	None	0.15000000596046448	None	None	None	None
m54284U_191212_053548/74648132/ccs	PacBio_Hippocampus_Rep1	mm10_ERCC_SIRV	chr14	120275716	120429629	+	9	2438	42582	509017	ENSMUSG00000022139.17	ENCODEMT000509017	Mbnl2	ENCODEMT000509017	Known	NIC	None	0.75	None	None	None	None
m54284U_191109_043049/23266348/ccs	PacBio_Cortex_Rep2	mm10_ERCC_SIRV	chr7	126704740	126699774	-	11	1583	23506	61174	ENSMUSG00000030707.15	ENSMUST00000032949.13	Coro1a	Coro1a-201	Known	Known	None	0.20000000298023224	None	None	None	None
m54284U_191213_120042/168494644/ccs	PacBio_Hippocampus_Rep2	mm10_ERCC_SIRV	chr4	126752105	126743764	-	6	3262	12090	505541	ENSMUSG00000028833.13	ENCODEMT000505541	Ncdn	ENCODEMT000505541	Known	ISM	Suffix	0.20000000298023224	None	None	None	None
m54284U_191109_043049/127533199/ccs	PacBio_Cortex_Rep2	mm10_ERCC_SIRV	chr2	119547682	119587014	+	7	2611	5843	15296	ENSMUSG00000014077.13	ENSMUST00000014221.12	Chp1	Chp1-201	Known	Known	None	0.5	None	None	None	None
m54284U_191109_043049/147326808/ccs	PacBio_Cortex_Rep2	mm10_ERCC_SIRV	chr11	97115330	97098070	-	6	2488	34248	90185	ENSMUSG00000001444.2	ENSMUST00000001484.2	Tbx21	Tbx21-201	Known	Known	None	0.05000000074505806	None	None	None	None
m54284U_191107_221739/8454595/ccs	PacBio_Cortex_Rep1	mm10_ERCC_SIRV	chr9	106247879	106233931	-	11	2151	28933	75733	ENSMUSG00000032786.16	ENSMUST00000141118.8	Alas1	Alas1-207	Known	Known	None	0.3499999940395355	None	None	None	None
m54284U_191109_043049/118360619/ccs	PacBio_Cortex_Rep2	mm10_ERCC_SIRV	chr1	183296989	183276353	-	14	3470	3221	509450	ENSMUSG00000046836.13	ENCODEMT000509450	Brox	ENCODEMT000509450	Known	NIC	None	0.10000000149011612	None	None	None	None
m54284U_191107_221739/132121585/ccs	PacBio_Cortex_Rep1	mm10_ERCC_SIRV	chr18	82554533	82585627	+	5	1905	49728	129852	ENSMUSG00000041607.17	ENSMUST00000133193.8	Mbp	Mbp-211	Known	Known	None	0.20000000298023224	None	None	None	None
m54284U_191212_053548/90767539/ccs	PacBio_Hippocampus_Rep1	mm10_ERCC_SIRV	chr16	45408942	45382129	-	6	2242	45411	117702	ENSMUSG00000022661.14	ENSMUST00000163230.7	Cd200	Cd200-202	Known	Known	None	0.15000000596046448	None	None	None	None
m54284U_191107_221739/12124555/ccs	PacBio_Cortex_Rep1	mm10_ERCC_SIRV	chr9	106247908	106233931	-	11	2180	28933	75733	ENSMUSG00000032786.16	ENSMUST00000141118.8	Alas1	Alas1-207	Known	Known	None	0.3499999940395355	None	None	None	None
m54284U_191109_043049/152437013/ccs	PacBio_Cortex_Rep2	mm10_ERCC_SIRV	chr7	126704785	126699774	-	11	1628	23506	61174	ENSMUSG00000030707.15	ENSMUST00000032949.13	Coro1a	Coro1a-201	Known	Known	None	0.20000000298023224	None	None	None	None
m54284U_191213_120042/168560004/ccs	PacBio_Hippocampus_Rep2	mm10_ERCC_SIRV	chr4	126752078	126743764	-	6	3235	12090	505541	ENSMUSG00000028833.13	ENCODEMT000505541	Ncdn	ENCODEMT000505541	Known	ISM	Suffix	0.20000000298023224	None	None	None	None
m54284U_191109_043049/127729986/ccs	PacBio_Cortex_Rep2	mm10_ERCC_SIRV	chr1	183297284	183276350	-	14	3445	3221	8007	ENSMUSG00000046836.13	ENSMUST00000163528.7	Brox	Brox-202	Known	Known	None	0.10000000149011612	None	None	None	None
m54284U_191109_043049/131138696/ccs	PacBio_Cortex_Rep2	mm10_ERCC_SIRV	chr2	119547682	119587012	+	7	2609	5843	15296	ENSMUSG00000014077.13	ENSMUST00000014221.12	Chp1	Chp1-201	Known	Known	None	0.5	None	None	None	None
m54284U_191212_053548/123209299/ccs	PacBio_Hippocampus_Rep1	mm10_ERCC_SIRV	chr14	120275759	120429631	+	8	2358	42582	509013	ENSMUSG00000022139.17	ENCODEMT000509013	Mbnl2	ENCODEMT000509013	Known	ISM	Suffix	0.75	None	None	None	None
m54284U_191212_053548/92799753/ccs	PacBio_Hippocampus_Rep1	mm10_ERCC_SIRV	chr16	45408992	45382129	-	6	2292	45411	117702	ENSMUSG00000022661.14	ENSMUST00000163230.7	Cd200	Cd200-202	Known	Known	None	0.15000000596046448	None	None	None	None
m54284U_191107_221739/48564026/ccs	PacBio_Cortex_Rep1	mm10_ERCC_SIRV	chr5	135023541	135051097	+	10	2100	15719	41288	ENSMUSG00000007207.10	ENSMUST00000005509.10	Stx1a	Stx1a-201	Known	Known	None	0.15000000596046448	None	None	None	None
m54284U_191107_221739/132123025/ccs	PacBio_Cortex_Rep1	mm10_ERCC_SIRV	chr18	82554533	82585627	+	5	1905	49728	129852	ENSMUSG00000041607.17	ENSMUST00000133193.8	Mbp	Mbp-211	Known	Known	None	0.20000000298023224	None	None	None	None
m54284U_191107_221739/12976315/ccs	PacBio_Cortex_Rep1	mm10_ERCC_SIRV	chr9	106247908	106233931	-	11	2180	28933	75733	ENSMUSG00000032786.16	ENSMUST00000141118.8	Alas1	Alas1-207	Known	Known	None	0.3499999940395355	None	None	None	None
m54284U_191109_043049/132909854/ccs	PacBio_Cortex_Rep2	mm10_ERCC_SIRV	chr1	183297284	183276350	-	14	3724	3221	8006	ENSMUSG00000046836.13	ENSMUST00000057062.11	Brox	Brox-201	Known	Known	None	0.10000000149011612	None	None	None	None
m54284U_191212_053548/93981363/ccs	PacBio_Hippocampus_Rep1	mm10_ERCC_SIRV	chr16	45408986	45382129	-	6	2286	45411	117702	ENSMUSG00000022661.14	ENSMUST00000163230.7	Cd200	Cd200-202	Known	Known	None	0.15000000596046448	None	None	None	None
m54284U_191109_043049/164629190/ccs	PacBio_Cortex_Rep2	mm10_ERCC_SIRV	chr7	126704740	126699774	-	11	1583	23506	61174	ENSMUSG00000030707.15	ENSMUST00000032949.13	Coro1a	Coro1a-201	Known	Known	None	0.20000000298023224	None	None	None	None
m54284U_191107_221739/38076721/ccs	PacBio_Cortex_Rep1	mm10_ERCC_SIRV	chr11	97115331	97098072	-	6	2487	34248	90185	ENSMUSG00000001444.2	ENSMUST00000001484.2	Tbx21	Tbx21-201	Known	Known	None	0.10000000149011612	None	None	None	None
m54284U_191213_120042/168625029/ccs	PacBio_Hippocampus_Rep2	mm10_ERCC_SIRV	chr4	126750866	126743764	-	5	2947	12090	505542	ENSMUSG00000028833.13	ENCODEMT000505542	Ncdn	ENCODEMT000505542	Known	ISM	Suffix	0.20000000298023224	None	None	None	None
m54284U_191109_043049/142476101/ccs	PacBio_Cortex_Rep2	mm10_ERCC_SIRV	chr2	119547682	119587015	+	7	2612	5843	15296	ENSMUSG00000014077.13	ENSMUST00000014221.12	Chp1	Chp1-201	Known	Known	None	0.5	None	None	None	None
m54284U_191107_221739/14942336/ccs	PacBio_Cortex_Rep1	mm10_ERCC_SIRV	chr9	106247932	106233931	-	11	2204	28933	75733	ENSMUSG00000032786.16	ENSMUST00000141118.8	Alas1	Alas1-207	Known	Known	None	0.3499999940395355	None	None	None	None
m54284U_191212_053548/129566399/ccs	PacBio_Hippocampus_Rep1	mm10_ERCC_SIRV	chr14	120275694	120429624	+	7	2305	42582	509010	ENSMUSG00000022139.17	ENCODEMT000509010	Mbnl2	ENCODEMT000509010	Known	ISM	Suffix	0.75	None	None	None	None
m54284U_191212_053548/94373033/ccs	PacBio_Hippocampus_Rep1	mm10_ERCC_SIRV	chr16	45408983	45382129	-	6	2283	45411	117702	ENSMUSG00000022661.14	ENSMUST00000163230.7	Cd200	Cd200-202	Known	Known	None	0.15000000596046448	None	None	None	None
m54284U_191109_043049/159056710/ccs	PacBio_Cortex_Rep2	mm10_ERCC_SIRV	chr1	183297283	183276350	-	13	3337	3221	509453	ENSMUSG00000046836.13	ENCODEMT000509453	Brox	ENCODEMT000509453	Known	NIC	None	0.10000000149011612	None	None	None	None
m54284U_191107_221739/132188120/ccs	PacBio_Cortex_Rep1	mm10_ERCC_SIRV	chr18	82554533	82585599	+	5	1877	49728	129852	ENSMUSG00000041607.17	ENSMUST00000133193.8	Mbp	Mbp-211	Known	Known	None	0.6000000238418579	None	None	None	None
m54284U_191212_053548/13763751/ccs	PacBio_Hippocampus_Rep1	mm10_ERCC_SIRV	chr7	126704758	126699774	-	11	1618	23506	509415	ENSMUSG00000030707.15	ENCODEMT000509415	Coro1a	ENCODEMT000509415	Known	NIC	None	0.20000000298023224	None	None	None	None
m54284U_191213_120042/169151225/ccs	PacBio_Hippocampus_Rep2	mm10_ERCC_SIRV	chr4	126750043	126743764	-	5	2277	12090	505542	ENSMUSG00000028833.13	ENCODEMT000505542	Ncdn	ENCODEMT000505542	Known	ISM	Suffix	0.20000000298023224	None	None	None	None
m54284U_191107_221739/16253627/ccs	PacBio_Cortex_Rep1	mm10_ERCC_SIRV	chr9	106247864	106233931	-	11	2136	28933	75733	ENSMUSG00000032786.16	ENSMUST00000141118.8	Alas1	Alas1-207	Known	Known	None	0.3499999940395355	None	None	None	None
m54284U_191212_053548/94766026/ccs	PacBio_Hippocampus_Rep1	mm10_ERCC_SIRV	chr16	45408990	45382129	-	6	2290	45411	117702	ENSMUSG00000022661.14	ENSMUST00000163230.7	Cd200	Cd200-202	Known	Known	None	0.15000000596046448	None	None	None	None
m54284U_191109_043049/174852684/ccs	PacBio_Cortex_Rep2	mm10_ERCC_SIRV	chr2	119547682	119587015	+	7	2612	5843	15296	ENSMUSG00000014077.13	ENSMUST00000014221.12	Chp1	Chp1-201	Known	Known	None	0.5	None	None	None	None
m54284U_191107_221739/124847230/ccs	PacBio_Cortex_Rep1	mm10_ERCC_SIRV	chr5	135023541	135051097	+	10	2100	15719	41288	ENSMUSG00000007207.10	ENSMUST00000005509.10	Stx1a	Stx1a-201	Known	Known	None	0.15000000596046448	None	None	None	None
m54284U_191109_043049/171901445/ccs	PacBio_Cortex_Rep2	mm10_ERCC_SIRV	chr1	183297004	183276350	-	14	3444	3221	8006	ENSMUSG00000046836.13	ENSMUST00000057062.11	Brox	Brox-201	Known	Known	None	0.10000000149011612	None	None	None	None
m54284U_191212_053548/143327774/ccs	PacBio_Hippocampus_Rep1	mm10_ERCC_SIRV	chr14	120275694	120429624	+	10	2490	42582	109630	ENSMUSG00000022139.17	ENSMUST00000167459.2	Mbnl2	Mbnl2-202	Known	Known	None	0.75	None	None	None	None
m54284U_191109_043049/178981158/ccs	PacBio_Cortex_Rep2	mm10_ERCC_SIRV	chr11	97115162	97098072	-	6	2318	34248	90185	ENSMUSG00000001444.2	ENSMUST00000001484.2	Tbx21	Tbx21-201	Known	Known	None	0.10000000149011612	None	None	None	None
m54284U_191107_221739/16711702/ccs	PacBio_Cortex_Rep1	mm10_ERCC_SIRV	chr9	106247873	106233933	-	10	3549	28933	509434	ENSMUSG00000032786.16	ENCODEMT000509434	Alas1	ENCODEMT000509434	Known	NIC	None	0.3499999940395355	None	None	None	None
m54284U_191212_053548/20383170/ccs	PacBio_Hippocampus_Rep1	mm10_ERCC_SIRV	chr7	126704595	126699775	-	11	1566	23506	509408	ENSMUSG00000030707.15	ENCODEMT000509408	Coro1a	ENCODEMT000509408	Known	NIC	None	0.20000000298023224	None	None	None	None
m54284U_191213_120042/169410774/ccs	PacBio_Hippocampus_Rep2	mm10_ERCC_SIRV	chr4	126753407	126743764	-	7	3311	12090	31224	ENSMUSG00000028833.13	ENSMUST00000127079.1	Ncdn	Ncdn-203	Known	Known	None	0.20000000298023224	None	None	None	None
m54284U_191107_221739/132188513/ccs	PacBio_Cortex_Rep1	mm10_ERCC_SIRV	chr18	82554533	82585627	+	5	1905	49728	129852	ENSMUSG00000041607.17	ENSMUST00000133193.8	Mbp	Mbp-211	Known	Known	None	0.20000000298023224	None	None	None	None
m54284U_191212_053548/95356705/ccs	PacBio_Hippocampus_Rep1	mm10_ERCC_SIRV	chr16	45408967	45382129	-	6	2267	45411	117702	ENSMUSG00000022661.14	ENSMUST00000163230.7	Cd200	Cd200-202	Known	Known	None	0.15000000596046448	None	None	None	None
m54284U_191212_053548/4196121/ccs	PacBio_Hippocampus_Rep1	mm10_ERCC_SIRV	chr2	119547682	119587015	+	7	2612	5843	15296	ENSMUSG00000014077.13	ENSMUST00000014221.12	Chp1	Chp1-201	Known	Known	None	0.5	None	None	None	None
m54284U_191212_053548/46793983/ccs	PacBio_Hippocampus_Rep1	mm10_ERCC_SIRV	chr1	183296970	183276350	-	14	3410	3221	8006	ENSMUSG00000046836.13	ENSMUST00000057062.11	Brox	Brox-201	Known	Known	None	0.10000000149011612	None	None	None	None
m54284U_191107_221739/17761227/ccs	PacBio_Cortex_Rep1	mm10_ERCC_SIRV	chr9	106247901	106233931	-	11	2173	28933	75733	ENSMUSG00000032786.16	ENSMUST00000141118.8	Alas1	Alas1-207	Known	Known	None	0.3499999940395355	None	None	None	None
m54284U_191212_053548/97060558/ccs	PacBio_Hippocampus_Rep1	mm10_ERCC_SIRV	chr16	45408901	45382129	-	6	2201	45411	117702	ENSMUSG00000022661.14	ENSMUST00000163230.7	Cd200	Cd200-202	Known	Known	None	0.15000000596046448	None	None	None	None
m54284U_191212_053548/33030803/ccs	PacBio_Hippocampus_Rep1	mm10_ERCC_SIRV	chr7	126704750	126699774	-	11	1593	23506	61174	ENSMUSG00000030707.15	ENSMUST00000032949.13	Coro1a	Coro1a-201	Known	Known	None	0.20000000298023224	None	None	None	None
m54284U_191213_120042/169609088/ccs	PacBio_Hippocampus_Rep2	mm10_ERCC_SIRV	chr4	126753374	126743764	-	7	3278	12090	31224	ENSMUSG00000028833.13	ENSMUST00000127079.1	Ncdn	Ncdn-203	Known	Known	None	0.20000000298023224	None	None	None	None
m54284U_191213_120042/53216821/ccs	PacBio_Hippocampus_Rep2	mm10_ERCC_SIRV	chr14	120275716	120429625	+	9	2434	42582	509017	ENSMUSG00000022139.17	ENCODEMT000509017	Mbnl2	ENCODEMT000509017	Known	NIC	None	0.800000011920929	None	None	None	None
m54284U_191107_221739/132317206/ccs	PacBio_Cortex_Rep1	mm10_ERCC_SIRV	chr18	82554533	82585627	+	5	1905	49728	129852	ENSMUSG00000041607.17	ENSMUST00000133193.8	Mbp	Mbp-211	Known	Known	None	0.20000000298023224	None	None	None	None
m54284U_191107_221739/140314987/ccs	PacBio_Cortex_Rep1	mm10_ERCC_SIRV	chr5	135023541	135051103	+	10	2106	15719	41288	ENSMUSG00000007207.10	ENSMUST00000005509.10	Stx1a	Stx1a-201	Known	Known	None	0.20000000298023224	None	None	None	None
m54284U_191212_053548/55313245/ccs	PacBio_Hippocampus_Rep1	mm10_ERCC_SIRV	chr1	183296995	183276350	-	14	3435	3221	8006	ENSMUSG00000046836.13	ENSMUST00000057062.11	Brox	Brox-201	Known	Known	None	0.10000000149011612	None	None	None	None
m54284U_191212_053548/97124717/ccs	PacBio_Hippocampus_Rep1	mm10_ERCC_SIRV	chr16	45408992	45382129	-	6	2292	45411	117702	ENSMUSG00000022661.14	ENSMUST00000163230.7	Cd200	Cd200-202	Known	Known	None	0.15000000596046448	None	None	None	None
m54284U_191107_221739/23724876/ccs	PacBio_Cortex_Rep1	mm10_ERCC_SIRV	chr9	106247902	106233931	-	11	2174	28933	75733	ENSMUSG00000032786.16	ENSMUST00000141118.8	Alas1	Alas1-207	Known	Known	None	0.3499999940395355	None	None	None	None
m54284U_191107_221739/13699796/ccs	PacBio_Cortex_Rep1	mm10_ERCC_SIRV	chr11	97115330	97098074	-	6	2484	34248	90185	ENSMUSG00000001444.2	ENSMUST00000001484.2	Tbx21	Tbx21-201	Known	Known	None	0.20000000298023224	None	None	None	None
m54284U_191212_053548/21300254/ccs	PacBio_Hippocampus_Rep1	mm10_ERCC_SIRV	chr2	119547682	119587015	+	7	2612	5843	15296	ENSMUSG00000014077.13	ENSMUST00000014221.12	Chp1	Chp1-201	Known	Known	None	0.5	None	None	None	None
m54284U_191212_053548/34079618/ccs	PacBio_Hippocampus_Rep1	mm10_ERCC_SIRV	chr7	126704749	126699774	-	11	1592	23506	61174	ENSMUSG00000030707.15	ENSMUST00000032949.13	Coro1a	Coro1a-201	Known	Known	None	0.20000000298023224	None	None	None	None
m54284U_191213_120042/169935798/ccs	PacBio_Hippocampus_Rep2	mm10_ERCC_SIRV	chr4	126753428	126743764	-	7	3686	12090	31222	ENSMUSG00000028833.13	ENSMUST00000030637.13	Ncdn	Ncdn-201	Known	Known	None	0.20000000298023224	None	None	None	None
m54284U_191107_221739/132384692/ccs	PacBio_Cortex_Rep1	mm10_ERCC_SIRV	chr18	82554533	82585599	+	5	1867	49728	129852	ENSMUSG00000041607.17	ENSMUST00000133193.8	Mbp	Mbp-211	Known	Known	None	0.6000000238418579	None	None	None	None
m54284U_191212_053548/99026261/ccs	PacBio_Hippocampus_Rep1	mm10_ERCC_SIRV	chr16	45408970	45382129	-	6	2270	45411	117702	ENSMUSG00000022661.14	ENSMUST00000163230.7	Cd200	Cd200-202	Known	Known	None	0.15000000596046448	None	None	None	None
m54284U_191107_221739/26673746/ccs	PacBio_Cortex_Rep1	mm10_ERCC_SIRV	chr9	106247902	106233931	-	11	2174	28933	75733	ENSMUSG00000032786.16	ENSMUST00000141118.8	Alas1	Alas1-207	Known	Known	None	0.3499999940395355	None	None	None	None
m54284U_191212_053548/126813649/ccs	PacBio_Hippocampus_Rep1	mm10_ERCC_SIRV	chr1	183297008	183276350	-	14	3448	3221	8006	ENSMUSG00000046836.13	ENSMUST00000057062.11	Brox	Brox-201	Known	Known	None	0.10000000149011612	None	None	None	None
m54284U_191213_120042/134808623/ccs	PacBio_Hippocampus_Rep2	mm10_ERCC_SIRV	chr14	120275694	120429624	+	7	2305	42582	509010	ENSMUSG00000022139.17	ENCODEMT000509010	Mbnl2	ENCODEMT000509010	Known	ISM	Suffix	0.75	None	None	None	None
m54284U_191212_053548/83429251/ccs	PacBio_Hippocampus_Rep1	mm10_ERCC_SIRV	chr2	119547682	119587015	+	7	2612	5843	15296	ENSMUSG00000014077.13	ENSMUST00000014221.12	Chp1	Chp1-201	Known	Known	None	0.5	None	None	None	None
m54284U_191212_053548/39911908/ccs	PacBio_Hippocampus_Rep1	mm10_ERCC_SIRV	chr7	126704871	126699774	-	11	1714	23506	61174	ENSMUSG00000030707.15	ENSMUST00000032949.13	Coro1a	Coro1a-201	Known	Known	None	0.20000000298023224	None	None	None	None
m54284U_191213_120042/170133517/ccs	PacBio_Hippocampus_Rep2	mm10_ERCC_SIRV	chr4	126753406	126743764	-	7	3664	12090	31222	ENSMUSG00000028833.13	ENSMUST00000030637.13	Ncdn	Ncdn-201	Known	Known	None	0.20000000298023224	None	None	None	None
m54284U_191212_053548/99157852/ccs	PacBio_Hippocampus_Rep1	mm10_ERCC_SIRV	chr16	45408973	45382129	-	6	2273	45411	117702	ENSMUSG00000022661.14	ENSMUST00000163230.7	Cd200	Cd200-202	Known	Known	None	0.15000000596046448	None	None	None	None
m54284U_191107_221739/27723429/ccs	PacBio_Cortex_Rep1	mm10_ERCC_SIRV	chr9	106247865	106233931	-	11	2137	28933	75733	ENSMUSG00000032786.16	ENSMUST00000141118.8	Alas1	Alas1-207	Known	Known	None	0.3499999940395355	None	None	None	None
m54284U_191107_221739/149095453/ccs	PacBio_Cortex_Rep1	mm10_ERCC_SIRV	chr5	135023541	135051101	+	10	2104	15719	41288	ENSMUSG00000007207.10	ENSMUST00000005509.10	Stx1a	Stx1a-201	Known	Known	None	0.20000000298023224	None	None	None	None
m54284U_191212_053548/178653890/ccs	PacBio_Hippocampus_Rep1	mm10_ERCC_SIRV	chr1	183297266	183276350	-	14	3706	3221	8006	ENSMUSG00000046836.13	ENSMUST00000057062.11	Brox	Brox-201	Known	Known	None	0.10000000149011612	None	None	None	None
m54284U_191107_221739/132449386/ccs	PacBio_Cortex_Rep1	mm10_ERCC_SIRV	chr18	82554533	82585625	+	5	1903	49728	129852	ENSMUSG00000041607.17	ENSMUST00000133193.8	Mbp	Mbp-211	Known	Known	None	0.20000000298023224	None	None	None	None
m54284U_191107_221739/105709849/ccs	PacBio_Cortex_Rep1	mm10_ERCC_SIRV	chr11	97115333	97098074	-	6	2487	34248	90185	ENSMUSG00000001444.2	ENSMUST00000001484.2	Tbx21	Tbx21-201	Known	Known	None	0.20000000298023224	None	None	None	None
m54284U_191212_053548/99682388/ccs	PacBio_Hippocampus_Rep1	mm10_ERCC_SIRV	chr16	45408924	45382129	-	6	2224	45411	117702	ENSMUSG00000022661.14	ENSMUST00000163230.7	Cd200	Cd200-202	Known	Known	None	0.15000000596046448	None	None	None	None
m54284U_191213_120042/145490456/ccs	PacBio_Hippocampus_Rep2	mm10_ERCC_SIRV	chr14	120275695	120429624	+	9	2453	42582	109627	ENSMUSG00000022139.17	ENSMUST00000088419.12	Mbnl2	Mbnl2-201	Known	Known	None	0.75	None	None	None	None
m54284U_191212_053548/109904352/ccs	PacBio_Hippocampus_Rep1	mm10_ERCC_SIRV	chr7	126704749	126699774	-	11	1592	23506	61174	ENSMUSG00000030707.15	ENSMUST00000032949.13	Coro1a	Coro1a-201	Known	Known	None	0.20000000298023224	None	None	None	None
m54284U_191107_221739/30277867/ccs	PacBio_Cortex_Rep1	mm10_ERCC_SIRV	chr9	106247908	106233931	-	11	2180	28933	75733	ENSMUSG00000032786.16	ENSMUST00000141118.8	Alas1	Alas1-207	Known	Known	None	0.3499999940395355	None	None	None	None
m54284U_191213_120042/170330523/ccs	PacBio_Hippocampus_Rep2	mm10_ERCC_SIRV	chr4	126752079	126743764	-	6	3236	12090	505541	ENSMUSG00000028833.13	ENCODEMT000505541	Ncdn	ENCODEMT000505541	Known	ISM	Suffix	0.20000000298023224	None	None	None	None
m54284U_191213_120042/25035835/ccs	PacBio_Hippocampus_Rep2	mm10_ERCC_SIRV	chr1	183296950	183276350	-	14	3390	3221	8006	ENSMUSG00000046836.13	ENSMUST00000057062.11	Brox	Brox-201	Known	Known	None	0.10000000149011612	None	None	None	None
m54284U_191212_053548/84805848/ccs	PacBio_Hippocampus_Rep1	mm10_ERCC_SIRV	chr2	119547682	119587015	+	7	2612	5843	15296	ENSMUSG00000014077.13	ENSMUST00000014221.12	Chp1	Chp1-201	Known	Known	None	0.5	None	None	None	None
m54284U_191107_221739/132515126/ccs	PacBio_Cortex_Rep1	mm10_ERCC_SIRV	chr18	82554533	82585627	+	5	1905	49728	129852	ENSMUSG00000041607.17	ENSMUST00000133193.8	Mbp	Mbp-211	Known	Known	None	0.20000000298023224	None	None	None	None
m54284U_191212_053548/99746531/ccs	PacBio_Hippocampus_Rep1	mm10_ERCC_SIRV	chr16	45408990	45382129	-	6	2290	45411	117702	ENSMUSG00000022661.14	ENSMUST00000163230.7	Cd200	Cd200-202	Known	Known	None	0.15000000596046448	None	None	None	None
m54284U_191107_221739/34343299/ccs	PacBio_Cortex_Rep1	mm10_ERCC_SIRV	chr9	106247902	106233931	-	11	2174	28933	75733	ENSMUSG00000032786.16	ENSMUST00000141118.8	Alas1	Alas1-207	Known	Known	None	0.3499999940395355	None	None	None	None
m54284U_191213_120042/35127571/ccs	PacBio_Hippocampus_Rep2	mm10_ERCC_SIRV	chr1	183296986	183276350	-	14	3426	3221	8006	ENSMUSG00000046836.13	ENSMUST00000057062.11	Brox	Brox-201	Known	Known	None	0.10000000149011612	None	None	None	None
m54284U_191213_120042/3279615/ccs	PacBio_Hippocampus_Rep2	mm10_ERCC_SIRV	chr7	126704596	126699775	-	11	1567	23506	509408	ENSMUSG00000030707.15	ENCODEMT000509408	Coro1a	ENCODEMT000509408	Known	NIC	None	0.20000000298023224	None	None	None	None
m54284U_191213_120042/170460718/ccs	PacBio_Hippocampus_Rep2	mm10_ERCC_SIRV	chr4	126753419	126743764	-	7	3323	12090	31224	ENSMUSG00000028833.13	ENSMUST00000127079.1	Ncdn	Ncdn-203	Known	Known	None	0.20000000298023224	None	None	None	None
m54284U_191109_043049/1443008/ccs	PacBio_Cortex_Rep2	mm10_ERCC_SIRV	chr5	135023541	135051099	+	10	2102	15719	41288	ENSMUSG00000007207.10	ENSMUST00000005509.10	Stx1a	Stx1a-201	Known	Known	None	0.20000000298023224	None	None	None	None
m54284U_191212_053548/101647025/ccs	PacBio_Hippocampus_Rep1	mm10_ERCC_SIRV	chr16	45408987	45382141	-	6	2265	45411	509152	ENSMUSG00000022661.14	ENCODEMT000509152	Cd200	ENCODEMT000509152	Known	NIC	None	0.15000000596046448	None	None	None	None
m54284U_191213_120042/146407909/ccs	PacBio_Hippocampus_Rep2	mm10_ERCC_SIRV	chr14	120275717	120429623	+	9	2431	42582	509017	ENSMUSG00000022139.17	ENCODEMT000509017	Mbnl2	ENCODEMT000509017	Known	NIC	None	0.800000011920929	None	None	None	None
m54284U_191212_053548/115608170/ccs	PacBio_Hippocampus_Rep1	mm10_ERCC_SIRV	chr2	119547682	119587015	+	7	2612	5843	15296	ENSMUSG00000014077.13	ENSMUST00000014221.12	Chp1	Chp1-201	Known	Known	None	0.5	None	None	None	None
m54284U_191107_221739/174590637/ccs	PacBio_Cortex_Rep1	mm10_ERCC_SIRV	chr11	97139143	97098138	-	6	2242	34248	509447	ENSMUSG00000001444.2	ENCODEMT000509447	Tbx21	ENCODEMT000509447	Known	NIC	None	0.20000000298023224	None	None	None	None
m54284U_191107_221739/132973067/ccs	PacBio_Cortex_Rep1	mm10_ERCC_SIRV	chr18	82554533	82585627	+	5	1905	49728	129852	ENSMUSG00000041607.17	ENSMUST00000133193.8	Mbp	Mbp-211	Known	Known	None	0.20000000298023224	None	None	None	None
m54284U_191107_221739/36635560/ccs	PacBio_Cortex_Rep1	mm10_ERCC_SIRV	chr9	106247902	106233931	-	11	2174	28933	75733	ENSMUSG00000032786.16	ENSMUST00000141118.8	Alas1	Alas1-207	Known	Known	None	0.3499999940395355	None	None	None	None
m54284U_191213_120042/64684410/ccs	PacBio_Hippocampus_Rep2	mm10_ERCC_SIRV	chr1	183297283	183276350	-	14	3444	3221	8007	ENSMUSG00000046836.13	ENSMUST00000163528.7	Brox	Brox-202	Known	Known	None	0.10000000149011612	None	None	None	None
m54284U_191212_053548/102892094/ccs	PacBio_Hippocampus_Rep1	mm10_ERCC_SIRV	chr16	45409211	45382129	-	6	2511	45411	117702	ENSMUSG00000022661.14	ENSMUST00000163230.7	Cd200	Cd200-202	Known	Known	None	0.15000000596046448	None	None	None	None
m54284U_191213_120042/3672729/ccs	PacBio_Hippocampus_Rep2	mm10_ERCC_SIRV	chr7	126704745	126699774	-	11	1588	23506	61174	ENSMUSG00000030707.15	ENSMUST00000032949.13	Coro1a	Coro1a-201	Known	Known	None	0.20000000298023224	None	None	None	None
m54284U_191213_120042/170526964/ccs	PacBio_Hippocampus_Rep2	mm10_ERCC_SIRV	chr4	126746747	126744014	-	2	1651	12090	505538	ENSMUSG00000028833.13	ENCODEMT000505538	Ncdn	ENCODEMT000505538	Known	ISM	Suffix	0.20000000298023224	None	None	None	None
m54284U_191107_221739/37292379/ccs	PacBio_Cortex_Rep1	mm10_ERCC_SIRV	chr9	106247865	106233931	-	11	2137	28933	75733	ENSMUSG00000032786.16	ENSMUST00000141118.8	Alas1	Alas1-207	Known	Known	None	0.3499999940395355	None	None	None	None
m54284U_191212_053548/148702620/ccs	PacBio_Hippocampus_Rep1	mm10_ERCC_SIRV	chr2	119547682	119587015	+	7	2612	5843	15296	ENSMUSG00000014077.13	ENSMUST00000014221.12	Chp1	Chp1-201	Known	Known	None	0.5	None	None	None	None
m54284U_191107_221739/28444800/ccs	PacBio_Cortex_Rep1	mm10_ERCC_SIRV	chr14	120275696	120429618	+	10	2482	42582	109630	ENSMUSG00000022139.17	ENSMUST00000167459.2	Mbnl2	Mbnl2-202	Known	Known	None	0.75	None	None	None	None
m54284U_191107_221739/133170008/ccs	PacBio_Cortex_Rep1	mm10_ERCC_SIRV	chr18	82554533	82585625	+	6	1981	49728	129849	ENSMUSG00000041607.17	ENSMUST00000152071.8	Mbp	Mbp-215	Known	Known	None	0.20000000298023224	None	None	None	None
m54284U_191212_053548/103942518/ccs	PacBio_Hippocampus_Rep1	mm10_ERCC_SIRV	chr16	45409035	45382129	-	6	2335	45411	117702	ENSMUSG00000022661.14	ENSMUST00000163230.7	Cd200	Cd200-202	Known	Known	None	0.15000000596046448	None	None	None	None
m54284U_191213_120042/77137654/ccs	PacBio_Hippocampus_Rep2	mm10_ERCC_SIRV	chr1	183297006	183276350	-	14	3446	3221	8006	ENSMUSG00000046836.13	ENSMUST00000057062.11	Brox	Brox-201	Known	Known	None	0.10000000149011612	None	None	None	None
m54284U_191213_120042/23988994/ccs	PacBio_Hippocampus_Rep2	mm10_ERCC_SIRV	chr7	126704745	126699774	-	11	1588	23506	61174	ENSMUSG00000030707.15	ENSMUST00000032949.13	Coro1a	Coro1a-201	Known	Known	None	0.20000000298023224	None	None	None	None
m54284U_191109_043049/7669774/ccs	PacBio_Cortex_Rep2	mm10_ERCC_SIRV	chr5	135023541	135051102	+	10	2105	15719	41288	ENSMUSG00000007207.10	ENSMUST00000005509.10	Stx1a	Stx1a-201	Known	Known	None	0.20000000298023224	None	None	None	None
m54284U_191107_221739/45482121/ccs	PacBio_Cortex_Rep1	mm10_ERCC_SIRV	chr9	106247884	106233931	-	11	2156	28933	75733	ENSMUSG00000032786.16	ENSMUST00000141118.8	Alas1	Alas1-207	Known	Known	None	0.3499999940395355	None	None	None	None
m54284U_191109_043049/19595735/ccs	PacBio_Cortex_Rep2	mm10_ERCC_SIRV	chr11	97115316	97098074	-	6	2463	34248	90185	ENSMUSG00000001444.2	ENSMUST00000001484.2	Tbx21	Tbx21-201	Known	Known	None	0.20000000298023224	None	None	None	None
m54284U_191213_120042/170591737/ccs	PacBio_Hippocampus_Rep2	mm10_ERCC_SIRV	chr4	126753393	126743764	-	7	3297	12090	31224	ENSMUSG00000028833.13	ENSMUST00000127079.1	Ncdn	Ncdn-203	Known	Known	None	0.20000000298023224	None	None	None	None
m54284U_191212_053548/105252030/ccs	PacBio_Hippocampus_Rep1	mm10_ERCC_SIRV	chr16	45408993	45382129	-	6	2293	45411	117702	ENSMUSG00000022661.14	ENSMUST00000163230.7	Cd200	Cd200-202	Known	Known	None	0.15000000596046448	None	None	None	None
m54284U_191213_120042/101255830/ccs	PacBio_Hippocampus_Rep2	mm10_ERCC_SIRV	chr1	183296978	183276350	-	14	3418	3221	8006	ENSMUSG00000046836.13	ENSMUST00000057062.11	Brox	Brox-201	Known	Known	None	0.10000000149011612	None	None	None	None
m54284U_191212_053548/165021957/ccs	PacBio_Hippocampus_Rep1	mm10_ERCC_SIRV	chr2	119547682	119587015	+	7	2612	5843	15296	ENSMUSG00000014077.13	ENSMUST00000014221.12	Chp1	Chp1-201	Known	Known	None	0.5	None	None	None	None
m54284U_191107_221739/133171349/ccs	PacBio_Cortex_Rep1	mm10_ERCC_SIRV	chr18	82554533	82585626	+	5	1904	49728	129852	ENSMUSG00000041607.17	ENSMUST00000133193.8	Mbp	Mbp-211	Known	Known	None	0.20000000298023224	None	None	None	None
m54284U_191107_221739/45811229/ccs	PacBio_Cortex_Rep1	mm10_ERCC_SIRV	chr9	106247864	106233931	-	11	2136	28933	75733	ENSMUSG00000032786.16	ENSMUST00000141118.8	Alas1	Alas1-207	Known	Known	None	0.3499999940395355	None	None	None	None
m54284U_191213_120042/43517844/ccs	PacBio_Hippocampus_Rep2	mm10_ERCC_SIRV	chr7	126704750	126699774	-	11	1593	23506	61174	ENSMUSG00000030707.15	ENSMUST00000032949.13	Coro1a	Coro1a-201	Known	Known	None	0.20000000298023224	None	None	None	None
m54284U_191107_221739/40108126/ccs	PacBio_Cortex_Rep1	mm10_ERCC_SIRV	chr14	120275696	120429626	+	7	2305	42582	509010	ENSMUSG00000022139.17	ENCODEMT000509010	Mbnl2	ENCODEMT000509010	Known	ISM	Suffix	0.75	None	None	None	None
m54284U_191212_053548/105580549/ccs	PacBio_Hippocampus_Rep1	mm10_ERCC_SIRV	chr16	45408991	45382129	-	6	2291	45411	117702	ENSMUSG00000022661.14	ENSMUST00000163230.7	Cd200	Cd200-202	Known	Known	None	0.15000000596046448	None	None	None	None
m54284U_191213_120042/170788638/ccs	PacBio_Hippocampus_Rep2	mm10_ERCC_SIRV	chr4	126752078	126743764	-	6	3235	12090	505541	ENSMUSG00000028833.13	ENCODEMT000505541	Ncdn	ENCODEMT000505541	Known	ISM	Suffix	0.20000000298023224	None	None	None	None
m54284U_191107_221739/46728811/ccs	PacBio_Cortex_Rep1	mm10_ERCC_SIRV	chr9	106247908	106233931	-	11	2180	28933	75733	ENSMUSG00000032786.16	ENSMUST00000141118.8	Alas1	Alas1-207	Known	Known	None	0.3499999940395355	None	None	None	None
m54284U_191107_221739/133235773/ccs	PacBio_Cortex_Rep1	mm10_ERCC_SIRV	chr18	82554533	82585607	+	5	1885	49728	129852	ENSMUSG00000041607.17	ENSMUST00000133193.8	Mbp	Mbp-211	Known	Known	None	0.6000000238418579	None	None	None	None
m54284U_191212_053548/106168389/ccs	PacBio_Hippocampus_Rep1	mm10_ERCC_SIRV	chr16	45409001	45382141	-	6	2279	45411	509152	ENSMUSG00000022661.14	ENCODEMT000509152	Cd200	ENCODEMT000509152	Known	NIC	None	0.15000000596046448	None	None	None	None
m54284U_191212_053548/172558824/ccs	PacBio_Hippocampus_Rep1	mm10_ERCC_SIRV	chr2	119547682	119587018	+	7	2615	5843	15296	ENSMUSG00000014077.13	ENSMUST00000014221.12	Chp1	Chp1-201	Known	Known	None	0.4000000059604645	None	None	None	None
m54284U_191213_120042/164823095/ccs	PacBio_Hippocampus_Rep2	mm10_ERCC_SIRV	chr1	183284189	183276350	-	6	2617	3221	509454	ENSMUSG00000046836.13	ENCODEMT000509454	Brox	ENCODEMT000509454	Known	ISM	Suffix	0.10000000149011612	None	None	None	None
m54284U_191109_043049/45352963/ccs	PacBio_Cortex_Rep2	mm10_ERCC_SIRV	chr5	135023541	135051099	+	10	2102	15719	41288	ENSMUSG00000007207.10	ENSMUST00000005509.10	Stx1a	Stx1a-201	Known	Known	None	0.20000000298023224	None	None	None	None
m54284U_191109_043049/23921449/ccs	PacBio_Cortex_Rep2	mm10_ERCC_SIRV	chr11	97115330	97098074	-	6	2484	34248	90185	ENSMUSG00000001444.2	ENSMUST00000001484.2	Tbx21	Tbx21-201	Known	Known	None	0.20000000298023224	None	None	None	None
m54284U_191213_120042/65667514/ccs	PacBio_Hippocampus_Rep2	mm10_ERCC_SIRV	chr7	126704603	126699775	-	11	1574	23506	509408	ENSMUSG00000030707.15	ENCODEMT000509408	Coro1a	ENCODEMT000509408	Known	NIC	None	0.20000000298023224	None	None	None	None
m54284U_191213_120042/171050993/ccs	PacBio_Hippocampus_Rep2	mm10_ERCC_SIRV	chr4	126752068	126743764	-	6	3225	12090	505541	ENSMUSG00000028833.13	ENCODEMT000505541	Ncdn	ENCODEMT000505541	Known	ISM	Suffix	0.20000000298023224	None	None	None	None
m54284U_191107_221739/52101824/ccs	PacBio_Cortex_Rep1	mm10_ERCC_SIRV	chr14	120275696	120429622	+	10	2486	42582	109630	ENSMUSG00000022139.17	ENSMUST00000167459.2	Mbnl2	Mbnl2-202	Known	Known	None	0.800000011920929	None	None	None	None
m54284U_191107_221739/162727257/ccs	PacBio_Cortex_Rep1	mm10_ERCC_SIRV	chr1	183277829	183276361	-	1	1479	3221	509423	ENSMUSG00000046836.13	ENCODEMT000509423	Brox	ENCODEMT000509423	Known	Genomic	None	0.10000000149011612	None	None	None	None
m54284U_191107_221739/46794995/ccs	PacBio_Cortex_Rep1	mm10_ERCC_SIRV	chr9	106247932	106233931	-	11	2204	28933	75733	ENSMUSG00000032786.16	ENSMUST00000141118.8	Alas1	Alas1-207	Known	Known	None	0.3499999940395355	None	None	None	None
m54284U_191212_053548/106498731/ccs	PacBio_Hippocampus_Rep1	mm10_ERCC_SIRV	chr16	45408994	45382129	-	6	2294	45411	117702	ENSMUSG00000022661.14	ENSMUST00000163230.7	Cd200	Cd200-202	Known	Known	None	0.15000000596046448	None	None	None	None
m54284U_191107_221739/133237241/ccs	PacBio_Cortex_Rep1	mm10_ERCC_SIRV	chr18	82554533	82585598	+	5	1876	49728	129852	ENSMUSG00000041607.17	ENSMUST00000133193.8	Mbp	Mbp-211	Known	Known	None	0.6000000238418579	None	None	None	None
m54284U_191107_221739/80610986/ccs	PacBio_Cortex_Rep1	mm10_ERCC_SIRV	chr2	119547683	119587015	+	7	2611	5843	15296	ENSMUSG00000014077.13	ENSMUST00000014221.12	Chp1	Chp1-201	Known	Known	None	0.5	None	None	None	None
m54284U_191213_120042/90507177/ccs	PacBio_Hippocampus_Rep2	mm10_ERCC_SIRV	chr7	126704749	126699774	-	11	1592	23506	61174	ENSMUSG00000030707.15	ENSMUST00000032949.13	Coro1a	Coro1a-201	Known	Known	None	0.20000000298023224	None	None	None	None
m54284U_191213_120042/172559101/ccs	PacBio_Hippocampus_Rep2	mm10_ERCC_SIRV	chr4	126753756	126743764	-	7	3660	12090	31224	ENSMUSG00000028833.13	ENSMUST00000127079.1	Ncdn	Ncdn-203	Known	Known	None	0.20000000298023224	None	None	None	None
m54284U_191212_053548/108921163/ccs	PacBio_Hippocampus_Rep1	mm10_ERCC_SIRV	chr16	45408973	45382129	-	6	2273	45411	117702	ENSMUSG00000022661.14	ENSMUST00000163230.7	Cd200	Cd200-202	Known	Known	None	0.15000000596046448	None	None	None	None
m54284U_191109_043049/96338156/ccs	PacBio_Cortex_Rep2	mm10_ERCC_SIRV	chr1	183296955	183276351	-	14	3394	3221	8006	ENSMUSG00000046836.13	ENSMUST00000057062.11	Brox	Brox-201	Known	Known	None	0.10000000149011612	None	None	None	None
m54284U_191107_221739/46990989/ccs	PacBio_Cortex_Rep1	mm10_ERCC_SIRV	chr9	106247865	106233931	-	11	2137	28933	75733	ENSMUSG00000032786.16	ENSMUST00000141118.8	Alas1	Alas1-207	Known	Known	None	0.3499999940395355	None	None	None	None
m54284U_191107_221739/50136864/ccs	PacBio_Cortex_Rep1	mm10_ERCC_SIRV	chr9	106247909	106233931	-	11	2176	28933	509455	ENSMUSG00000032786.16	ENCODEMT000509455	Alas1	ENCODEMT000509455	Known	NNC	None	0.3499999940395355	None	None	None	None
m54284U_191107_221739/68223935/ccs	PacBio_Cortex_Rep1	mm10_ERCC_SIRV	chr14	120275761	120429630	+	8	2355	42582	509013	ENSMUSG00000022139.17	ENCODEMT000509013	Mbnl2	ENCODEMT000509013	Known	ISM	Suffix	0.800000011920929	None	None	None	None
m54284U_191109_043049/58589393/ccs	PacBio_Cortex_Rep2	mm10_ERCC_SIRV	chr5	135023541	135051097	+	10	2100	15719	41288	ENSMUSG00000007207.10	ENSMUST00000005509.10	Stx1a	Stx1a-201	Known	Known	None	0.15000000596046448	None	None	None	None
m54284U_191107_221739/133300699/ccs	PacBio_Cortex_Rep1	mm10_ERCC_SIRV	chr18	82554533	82585627	+	5	1905	49728	129852	ENSMUSG00000041607.17	ENSMUST00000133193.8	Mbp	Mbp-211	Known	Known	None	0.20000000298023224	None	None	None	None
m54284U_191109_043049/27264331/ccs	PacBio_Cortex_Rep2	mm10_ERCC_SIRV	chr11	97115330	97098074	-	6	2484	34248	90185	ENSMUSG00000001444.2	ENSMUST00000001484.2	Tbx21	Tbx21-201	Known	Known	None	0.20000000298023224	None	None	None	None
m54284U_191212_053548/109054653/ccs	PacBio_Hippocampus_Rep1	mm10_ERCC_SIRV	chr16	45408986	45382129	-	6	2286	45411	117702	ENSMUSG00000022661.14	ENSMUST00000163230.7	Cd200	Cd200-202	Known	Known	None	0.15000000596046448	None	None	None	None
m54284U_191213_120042/172884891/ccs	PacBio_Hippocampus_Rep2	mm10_ERCC_SIRV	chr4	126753421	126743764	-	7	3679	12090	31222	ENSMUSG00000028833.13	ENSMUST00000030637.13	Ncdn	Ncdn-201	Known	Known	None	0.20000000298023224	None	None	None	None
m54284U_191213_120042/123340232/ccs	PacBio_Hippocampus_Rep2	mm10_ERCC_SIRV	chr7	126704748	126699774	-	11	1608	23506	509415	ENSMUSG00000030707.15	ENCODEMT000509415	Coro1a	ENCODEMT000509415	Known	NIC	None	0.20000000298023224	None	None	None	None
m54284U_191109_043049/113837239/ccs	PacBio_Cortex_Rep2	mm10_ERCC_SIRV	chr1	183297283	183276351	-	14	3443	3221	8007	ENSMUSG00000046836.13	ENSMUST00000163528.7	Brox	Brox-202	Known	Known	None	0.10000000149011612	None	None	None	None
m54284U_191107_221739/103678143/ccs	PacBio_Cortex_Rep1	mm10_ERCC_SIRV	chr2	119547683	119587015	+	7	2611	5843	15296	ENSMUSG00000014077.13	ENSMUST00000014221.12	Chp1	Chp1-201	Known	Known	None	0.5	None	None	None	None
m54284U_191107_221739/50596391/ccs	PacBio_Cortex_Rep1	mm10_ERCC_SIRV	chr9	106247872	106233931	-	11	2144	28933	75733	ENSMUSG00000032786.16	ENSMUST00000141118.8	Alas1	Alas1-207	Known	Known	None	0.3499999940395355	None	None	None	None
m54284U_191212_053548/109577654/ccs	PacBio_Hippocampus_Rep1	mm10_ERCC_SIRV	chr16	45408992	45382129	-	6	2292	45411	117702	ENSMUSG00000022661.14	ENSMUST00000163230.7	Cd200	Cd200-202	Known	Known	None	0.15000000596046448	None	None	None	None
m54284U_191107_221739/133301123/ccs	PacBio_Cortex_Rep1	mm10_ERCC_SIRV	chr18	82554533	82585626	+	6	1982	49728	129849	ENSMUSG00000041607.17	ENSMUST00000152071.8	Mbp	Mbp-215	Known	Known	None	0.20000000298023224	None	None	None	None
m54284U_191107_221739/89000719/ccs	PacBio_Cortex_Rep1	mm10_ERCC_SIRV	chr14	120275696	120429987	+	7	2666	42582	509010	ENSMUSG00000022139.17	ENCODEMT000509010	Mbnl2	ENCODEMT000509010	Known	ISM	Suffix	0.699999988079071	None	None	None	None
m54284U_191212_053548/163776153/ccs	PacBio_Hippocampus_Rep1	mm10_ERCC_SIRV	chr1	183296990	183276351	-	14	3429	3221	8006	ENSMUSG00000046836.13	ENSMUST00000057062.11	Brox	Brox-201	Known	Known	None	0.10000000149011612	None	None	None	None
m54284U_191213_120042/172951256/ccs	PacBio_Hippocampus_Rep2	mm10_ERCC_SIRV	chr4	126753418	126743764	-	7	3322	12090	31224	ENSMUSG00000028833.13	ENSMUST00000127079.1	Ncdn	Ncdn-203	Known	Known	None	0.20000000298023224	None	None	None	None
m54284U_191107_221739/68275/ccs	PacBio_Cortex_Rep1	mm10_ERCC_SIRV	chr7	126704757	126699775	-	11	1599	23506	61174	ENSMUSG00000030707.15	ENSMUST00000032949.13	Coro1a	Coro1a-201	Known	Known	None	0.25	None	None	None	None
m54284U_191212_053548/110821514/ccs	PacBio_Hippocampus_Rep1	mm10_ERCC_SIRV	chr16	45408951	45382129	-	6	2251	45411	117702	ENSMUSG00000022661.14	ENSMUST00000163230.7	Cd200	Cd200-202	Known	Known	None	0.15000000596046448	None	None	None	None
m54284U_191107_221739/140247489/ccs	PacBio_Cortex_Rep1	mm10_ERCC_SIRV	chr2	119547683	119587015	+	7	2611	5843	15296	ENSMUSG00000014077.13	ENSMUST00000014221.12	Chp1	Chp1-201	Known	Known	None	0.5	None	None	None	None
m54284U_191107_221739/51317190/ccs	PacBio_Cortex_Rep1	mm10_ERCC_SIRV	chr9	106247908	106233931	-	11	2180	28933	75733	ENSMUSG00000032786.16	ENSMUST00000141118.8	Alas1	Alas1-207	Known	Known	None	0.3499999940395355	None	None	None	None
m54284U_191212_053548/111150614/ccs	PacBio_Hippocampus_Rep1	mm10_ERCC_SIRV	chr16	45383456	45382147	-	1	1231	45411	509145	ENSMUSG00000022661.14	ENCODEMT000509145	Cd200	ENCODEMT000509145	Known	Genomic	None	0.15000000596046448	None	None	None	None
m54284U_191109_043049/77332824/ccs	PacBio_Cortex_Rep2	mm10_ERCC_SIRV	chr5	135023541	135051096	+	10	2105	15719	41288	ENSMUSG00000007207.10	ENSMUST00000005509.10	Stx1a	Stx1a-201	Known	Known	None	0.10000000149011612	None	None	None	None
m54284U_191109_043049/34671431/ccs	PacBio_Cortex_Rep2	mm10_ERCC_SIRV	chr11	97115319	97098074	-	6	2473	34248	90185	ENSMUSG00000001444.2	ENSMUST00000001484.2	Tbx21	Tbx21-201	Known	Known	None	0.20000000298023224	None	None	None	None
m54284U_191213_120042/14287936/ccs	PacBio_Hippocampus_Rep2	mm10_ERCC_SIRV	chr1	183297006	183276351	-	14	3445	3221	8006	ENSMUSG00000046836.13	ENSMUST00000057062.11	Brox	Brox-201	Known	Known	None	0.10000000149011612	None	None	None	None
m54284U_191213_120042/172951899/ccs	PacBio_Hippocampus_Rep2	mm10_ERCC_SIRV	chr4	126753419	126743764	-	7	3323	12090	31224	ENSMUSG00000028833.13	ENSMUST00000127079.1	Ncdn	Ncdn-203	Known	Known	None	0.20000000298023224	None	None	None	None
m54284U_191107_221739/133367778/ccs	PacBio_Cortex_Rep1	mm10_ERCC_SIRV	chr18	82554533	82585627	+	5	1905	49728	129852	ENSMUSG00000041607.17	ENSMUST00000133193.8	Mbp	Mbp-211	Known	Known	None	0.20000000298023224	None	None	None	None
m54284U_191107_221739/99224314/ccs	PacBio_Cortex_Rep1	mm10_ERCC_SIRV	chr14	120275696	120429622	+	10	2486	42582	109630	ENSMUSG00000022139.17	ENSMUST00000167459.2	Mbnl2	Mbnl2-202	Known	Known	None	0.800000011920929	None	None	None	None
m54284U_191107_221739/199169/ccs	PacBio_Cortex_Rep1	mm10_ERCC_SIRV	chr7	126704597	126699776	-	11	1567	23506	509408	ENSMUSG00000030707.15	ENCODEMT000509408	Coro1a	ENCODEMT000509408	Known	NIC	None	0.25	None	None	None	None
m54284U_191212_053548/111872264/ccs	PacBio_Hippocampus_Rep1	mm10_ERCC_SIRV	chr16	45408995	45382157	-	5	2203	45411	509112	ENSMUSG00000022661.14	ENCODEMT000509112	Cd200	ENCODEMT000509112	Known	NIC	None	0.15000000596046448	None	None	None	None
m54284U_191107_221739/53152043/ccs	PacBio_Cortex_Rep1	mm10_ERCC_SIRV	chr9	106247908	106233931	-	11	2180	28933	75733	ENSMUSG00000032786.16	ENSMUST00000141118.8	Alas1	Alas1-207	Known	Known	None	0.3499999940395355	None	None	None	None
m54284U_191107_221739/162989234/ccs	PacBio_Cortex_Rep1	mm10_ERCC_SIRV	chr2	119547683	119587015	+	7	2611	5843	15296	ENSMUSG00000014077.13	ENSMUST00000014221.12	Chp1	Chp1-201	Known	Known	None	0.5	None	None	None	None
m54284U_191213_120042/44370589/ccs	PacBio_Hippocampus_Rep2	mm10_ERCC_SIRV	chr1	183297018	183276351	-	14	3457	3221	8006	ENSMUSG00000046836.13	ENSMUST00000057062.11	Brox	Brox-201	Known	Known	None	0.10000000149011612	None	None	None	None
m54284U_191213_120042/173473933/ccs	PacBio_Hippocampus_Rep2	mm10_ERCC_SIRV	chr4	126753398	126743764	-	7	3302	12090	31224	ENSMUSG00000028833.13	ENSMUST00000127079.1	Ncdn	Ncdn-203	Known	Known	None	0.20000000298023224	None	None	None	None
m54284U_191212_053548/113377464/ccs	PacBio_Hippocampus_Rep1	mm10_ERCC_SIRV	chr16	45397350	45382156	-	4	1942	45411	509125	ENSMUSG00000022661.14	ENCODEMT000509125	Cd200	ENCODEMT000509125	Known	ISM	Suffix	0.15000000596046448	None	None	None	None
m54284U_191107_221739/133498466/ccs	PacBio_Cortex_Rep1	mm10_ERCC_SIRV	chr18	82554533	82585627	+	5	1905	49728	129852	ENSMUSG00000041607.17	ENSMUST00000133193.8	Mbp	Mbp-211	Known	Known	None	0.20000000298023224	None	None	None	None
m54284U_191107_221739/328546/ccs	PacBio_Cortex_Rep1	mm10_ERCC_SIRV	chr7	126704730	126699775	-	11	1572	23506	61174	ENSMUSG00000030707.15	ENSMUST00000032949.13	Coro1a	Coro1a-201	Known	Known	None	0.25	None	None	None	None
m54284U_191107_221739/114035459/ccs	PacBio_Cortex_Rep1	mm10_ERCC_SIRV	chr14	120275718	120429628	+	9	2435	42582	509017	ENSMUSG00000022139.17	ENCODEMT000509017	Mbnl2	ENCODEMT000509017	Known	NIC	None	0.75	None	None	None	None
m54284U_191107_221739/55838143/ccs	PacBio_Cortex_Rep1	mm10_ERCC_SIRV	chr9	106247864	106233931	-	11	2136	28933	75733	ENSMUSG00000032786.16	ENSMUST00000141118.8	Alas1	Alas1-207	Known	Known	None	0.3499999940395355	None	None	None	None
m54284U_191109_043049/111543858/ccs	PacBio_Cortex_Rep2	mm10_ERCC_SIRV	chr5	135023541	135051098	+	10	2101	15719	41288	ENSMUSG00000007207.10	ENSMUST00000005509.10	Stx1a	Stx1a-201	Known	Known	None	0.20000000298023224	None	None	None	None
m54284U_191109_043049/57475074/ccs	PacBio_Cortex_Rep2	mm10_ERCC_SIRV	chr11	97115330	97098074	-	6	2484	34248	90185	ENSMUSG00000001444.2	ENSMUST00000001484.2	Tbx21	Tbx21-201	Known	Known	None	0.20000000298023224	None	None	None	None
m54284U_191107_221739/179374523/ccs	PacBio_Cortex_Rep1	mm10_ERCC_SIRV	chr2	119547683	119587015	+	7	2611	5843	15296	ENSMUSG00000014077.13	ENSMUST00000014221.12	Chp1	Chp1-201	Known	Known	None	0.5	None	None	None	None
m54284U_191213_120042/86050177/ccs	PacBio_Hippocampus_Rep2	mm10_ERCC_SIRV	chr1	183296959	183276351	-	14	3398	3221	8006	ENSMUSG00000046836.13	ENSMUST00000057062.11	Brox	Brox-201	Known	Known	None	0.10000000149011612	None	None	None	None
m54284U_191212_053548/113443205/ccs	PacBio_Hippocampus_Rep1	mm10_ERCC_SIRV	chr16	45408992	45382129	-	6	2292	45411	117702	ENSMUSG00000022661.14	ENSMUST00000163230.7	Cd200	Cd200-202	Known	Known	None	0.15000000596046448	None	None	None	None
m54284U_191213_120042/173606102/ccs	PacBio_Hippocampus_Rep2	mm10_ERCC_SIRV	chr4	126753428	126743764	-	7	3325	12090	31224	ENSMUSG00000028833.13	ENSMUST00000127079.1	Ncdn	Ncdn-203	Known	Known	None	0.20000000298023224	None	None	None	None
m54284U_191107_221739/133562687/ccs	PacBio_Cortex_Rep1	mm10_ERCC_SIRV	chr18	82554533	82585627	+	5	1905	49728	129852	ENSMUSG00000041607.17	ENSMUST00000133193.8	Mbp	Mbp-211	Known	Known	None	0.20000000298023224	None	None	None	None
m54284U_191107_221739/330246/ccs	PacBio_Cortex_Rep1	mm10_ERCC_SIRV	chr7	126704753	126699775	-	11	1595	23506	61174	ENSMUSG00000030707.15	ENSMUST00000032949.13	Coro1a	Coro1a-201	Known	Known	None	0.25	None	None	None	None
m54284U_191107_221739/144706372/ccs	PacBio_Cortex_Rep1	mm10_ERCC_SIRV	chr14	120275696	120429626	+	10	2490	42582	109630	ENSMUSG00000022139.17	ENSMUST00000167459.2	Mbnl2	Mbnl2-202	Known	Known	None	0.75	None	None	None	None
m54284U_191107_221739/56099839/ccs	PacBio_Cortex_Rep1	mm10_ERCC_SIRV	chr9	106247903	106233931	-	11	2175	28933	75733	ENSMUSG00000032786.16	ENSMUST00000141118.8	Alas1	Alas1-207	Known	Known	None	0.3499999940395355	None	None	None	None
m54284U_191212_053548/115804684/ccs	PacBio_Hippocampus_Rep1	mm10_ERCC_SIRV	chr16	45394872	45382135	-	3	1673	45411	509179	ENSMUSG00000022661.14	ENCODEMT000509179	Cd200	ENCODEMT000509179	Known	ISM	Suffix	0.15000000596046448	None	None	None	None
m54284U_191107_221739/10093423/ccs	PacBio_Cortex_Rep1	mm10_ERCC_SIRV	chr1	183297284	183276352	-	14	3443	3221	8007	ENSMUSG00000046836.13	ENSMUST00000163528.7	Brox	Brox-202	Known	Known	None	0.10000000149011612	None	None	None	None
m54284U_191213_120042/173738291/ccs	PacBio_Hippocampus_Rep2	mm10_ERCC_SIRV	chr4	126753417	126743764	-	7	3321	12090	31224	ENSMUSG00000028833.13	ENSMUST00000127079.1	Ncdn	Ncdn-203	Known	Known	None	0.20000000298023224	None	None	None	None
m54284U_191109_043049/24709416/ccs	PacBio_Cortex_Rep2	mm10_ERCC_SIRV	chr2	119547683	119587013	+	7	2609	5843	15296	ENSMUSG00000014077.13	ENSMUST00000014221.12	Chp1	Chp1-201	Known	Known	None	0.5	None	None	None	None
m54284U_191107_221739/133563373/ccs	PacBio_Cortex_Rep1	mm10_ERCC_SIRV	chr18	82554533	82585627	+	5	1905	49728	129852	ENSMUSG00000041607.17	ENSMUST00000133193.8	Mbp	Mbp-211	Known	Known	None	0.20000000298023224	None	None	None	None
m54284U_191107_221739/525657/ccs	PacBio_Cortex_Rep1	mm10_ERCC_SIRV	chr7	126704757	126699775	-	11	1599	23506	61174	ENSMUSG00000030707.15	ENSMUST00000032949.13	Coro1a	Coro1a-201	Known	Known	None	0.25	None	None	None	None
m54284U_191212_053548/116981809/ccs	PacBio_Hippocampus_Rep1	mm10_ERCC_SIRV	chr16	45409043	45382129	-	6	2343	45411	117702	ENSMUSG00000022661.14	ENSMUST00000163230.7	Cd200	Cd200-202	Known	Known	None	0.15000000596046448	None	None	None	None
m54284U_191107_221739/56952422/ccs	PacBio_Cortex_Rep1	mm10_ERCC_SIRV	chr9	106247909	106233931	-	11	2181	28933	75733	ENSMUSG00000032786.16	ENSMUST00000141118.8	Alas1	Alas1-207	Known	Known	None	0.3499999940395355	None	None	None	None
m54284U_191109_043049/68159074/ccs	PacBio_Cortex_Rep2	mm10_ERCC_SIRV	chr11	97115331	97098074	-	6	2485	34248	90185	ENSMUSG00000001444.2	ENSMUST00000001484.2	Tbx21	Tbx21-201	Known	Known	None	0.20000000298023224	None	None	None	None
m54284U_191109_043049/113772363/ccs	PacBio_Cortex_Rep2	mm10_ERCC_SIRV	chr5	135023541	135051099	+	10	2102	15719	41288	ENSMUSG00000007207.10	ENSMUST00000005509.10	Stx1a	Stx1a-201	Known	Known	None	0.20000000298023224	None	None	None	None
m54284U_191107_221739/52168144/ccs	PacBio_Cortex_Rep1	mm10_ERCC_SIRV	chr1	183297008	183276352	-	14	3446	3221	8006	ENSMUSG00000046836.13	ENSMUST00000057062.11	Brox	Brox-201	Known	Known	None	0.10000000149011612	None	None	None	None
m54284U_191107_221739/147981395/ccs	PacBio_Cortex_Rep1	mm10_ERCC_SIRV	chr14	120275761	120429634	+	8	2359	42582	509013	ENSMUSG00000022139.17	ENCODEMT000509013	Mbnl2	ENCODEMT000509013	Known	ISM	Suffix	0.75	None	None	None	None
m54284U_191213_120042/173803067/ccs	PacBio_Hippocampus_Rep2	mm10_ERCC_SIRV	chr4	126753419	126743764	-	7	3677	12090	31222	ENSMUSG00000028833.13	ENSMUST00000030637.13	Ncdn	Ncdn-201	Known	Known	None	0.20000000298023224	None	None	None	None
m54284U_191212_053548/118489862/ccs	PacBio_Hippocampus_Rep1	mm10_ERCC_SIRV	chr16	45408985	45382129	-	6	2285	45411	117702	ENSMUSG00000022661.14	ENSMUST00000163230.7	Cd200	Cd200-202	Known	Known	None	0.15000000596046448	None	None	None	None
m54284U_191109_043049/150471742/ccs	PacBio_Cortex_Rep2	mm10_ERCC_SIRV	chr2	119547683	119587008	+	7	2604	5843	15296	ENSMUSG00000014077.13	ENSMUST00000014221.12	Chp1	Chp1-201	Known	Known	None	0.5	None	None	None	None
m54284U_191107_221739/721228/ccs	PacBio_Cortex_Rep1	mm10_ERCC_SIRV	chr7	126704788	126699775	-	11	1647	23506	509415	ENSMUSG00000030707.15	ENCODEMT000509415	Coro1a	ENCODEMT000509415	Known	NIC	None	0.25	None	None	None	None
m54284U_191107_221739/61278687/ccs	PacBio_Cortex_Rep1	mm10_ERCC_SIRV	chr9	106247865	106233931	-	11	2137	28933	75733	ENSMUSG00000032786.16	ENSMUST00000141118.8	Alas1	Alas1-207	Known	Known	None	0.3499999940395355	None	None	None	None
m54284U_191107_221739/133564954/ccs	PacBio_Cortex_Rep1	mm10_ERCC_SIRV	chr18	82554533	82585628	+	6	1984	49728	129849	ENSMUSG00000041607.17	ENSMUST00000152071.8	Mbp	Mbp-215	Known	Known	None	0.15000000596046448	None	None	None	None
m54284U_191107_221739/54201139/ccs	PacBio_Cortex_Rep1	mm10_ERCC_SIRV	chr1	183296966	183276352	-	14	3404	3221	8006	ENSMUSG00000046836.13	ENSMUST00000057062.11	Brox	Brox-201	Known	Known	None	0.10000000149011612	None	None	None	None
m54284U_191107_221739/76939665/ccs	PacBio_Cortex_Rep1	mm10_ERCC_SIRV	chr1	183280438	183276362	-	1	4087	3221	509423	ENSMUSG00000046836.13	ENCODEMT000509423	Brox	ENCODEMT000509423	Known	Genomic	None	0.10000000149011612	None	None	None	None
m54284U_191213_120042/173869009/ccs	PacBio_Hippocampus_Rep2	mm10_ERCC_SIRV	chr4	126753409	126743764	-	7	3313	12090	31224	ENSMUSG00000028833.13	ENSMUST00000127079.1	Ncdn	Ncdn-203	Known	Known	None	0.20000000298023224	None	None	None	None
m54284U_191212_053548/119079561/ccs	PacBio_Hippocampus_Rep1	mm10_ERCC_SIRV	chr16	45408993	45382129	-	6	2293	45411	117702	ENSMUSG00000022661.14	ENSMUST00000163230.7	Cd200	Cd200-202	Known	Known	None	0.15000000596046448	None	None	None	None
m54284U_191107_221739/167445444/ccs	PacBio_Cortex_Rep1	mm10_ERCC_SIRV	chr14	120275718	120429626	+	9	2433	42582	509017	ENSMUSG00000022139.17	ENCODEMT000509017	Mbnl2	ENCODEMT000509017	Known	NIC	None	0.75	None	None	None	None
m54284U_191107_221739/175179120/ccs	PacBio_Cortex_Rep1	mm10_ERCC_SIRV	chr14	120275696	120429622	+	11	2434	42582	509456	ENSMUSG00000022139.17	ENCODEMT000509456	Mbnl2	ENCODEMT000509456	Known	NNC	None	0.800000011920929	None	None	None	None
m54284U_191212_053548/79890029/ccs	PacBio_Hippocampus_Rep1	mm10_ERCC_SIRV	chr2	119547683	119587015	+	7	2611	5843	15296	ENSMUSG00000014077.13	ENSMUST00000014221.12	Chp1	Chp1-201	Known	Known	None	0.5	None	None	None	None
m54284U_191109_043049/81135185/ccs	PacBio_Cortex_Rep2	mm10_ERCC_SIRV	chr11	97115330	97098074	-	6	2484	34248	90185	ENSMUSG00000001444.2	ENSMUST00000001484.2	Tbx21	Tbx21-201	Known	Known	None	0.20000000298023224	None	None	None	None
m54284U_191109_043049/126028330/ccs	PacBio_Cortex_Rep2	mm10_ERCC_SIRV	chr5	135023541	135051101	+	10	2104	15719	41288	ENSMUSG00000007207.10	ENSMUST00000005509.10	Stx1a	Stx1a-201	Known	Known	None	0.20000000298023224	None	None	None	None
m54284U_191107_221739/2032903/ccs	PacBio_Cortex_Rep1	mm10_ERCC_SIRV	chr7	126704760	126699775	-	11	1602	23506	61174	ENSMUSG00000030707.15	ENSMUST00000032949.13	Coro1a	Coro1a-201	Known	Known	None	0.25	None	None	None	None
m54284U_191107_221739/66388337/ccs	PacBio_Cortex_Rep1	mm10_ERCC_SIRV	chr9	106247902	106233931	-	11	2174	28933	75733	ENSMUSG00000032786.16	ENSMUST00000141118.8	Alas1	Alas1-207	Known	Known	None	0.3499999940395355	None	None	None	None
m54284U_191107_221739/133629726/ccs	PacBio_Cortex_Rep1	mm10_ERCC_SIRV	chr18	82554533	82585627	+	5	1905	49728	129852	ENSMUSG00000041607.17	ENSMUST00000133193.8	Mbp	Mbp-211	Known	Known	None	0.20000000298023224	None	None	None	None
m54284U_191212_053548/119473308/ccs	PacBio_Hippocampus_Rep1	mm10_ERCC_SIRV	chr16	45408992	45382129	-	6	2292	45411	117702	ENSMUSG00000022661.14	ENSMUST00000163230.7	Cd200	Cd200-202	Known	Known	None	0.15000000596046448	None	None	None	None
m54284U_191109_043049/1507868/ccs	PacBio_Cortex_Rep2	mm10_ERCC_SIRV	chr1	183296968	183276352	-	14	3406	3221	8006	ENSMUSG00000046836.13	ENSMUST00000057062.11	Brox	Brox-201	Known	Known	None	0.10000000149011612	None	None	None	None
m54284U_191213_120042/174328390/ccs	PacBio_Hippocampus_Rep2	mm10_ERCC_SIRV	chr4	126752088	126743764	-	6	3245	12090	505541	ENSMUSG00000028833.13	ENCODEMT000505541	Ncdn	ENCODEMT000505541	Known	ISM	Suffix	0.20000000298023224	None	None	None	None
m54284U_191212_053548/119671634/ccs	PacBio_Hippocampus_Rep1	mm10_ERCC_SIRV	chr16	45408993	45382129	-	6	2293	45411	117702	ENSMUSG00000022661.14	ENSMUST00000163230.7	Cd200	Cd200-202	Known	Known	None	0.15000000596046448	None	None	None	None
m54284U_191107_221739/2425717/ccs	PacBio_Cortex_Rep1	mm10_ERCC_SIRV	chr7	126704642	126699776	-	11	1612	23506	509408	ENSMUSG00000030707.15	ENCODEMT000509408	Coro1a	ENCODEMT000509408	Known	NIC	None	0.25	None	None	None	None
m54284U_191107_221739/67765516/ccs	PacBio_Cortex_Rep1	mm10_ERCC_SIRV	chr9	106247865	106233931	-	11	2137	28933	75733	ENSMUSG00000032786.16	ENSMUST00000141118.8	Alas1	Alas1-207	Known	Known	None	0.3499999940395355	None	None	None	None
m54284U_191109_043049/1640482/ccs	PacBio_Cortex_Rep2	mm10_ERCC_SIRV	chr1	183296999	183276352	-	14	3437	3221	8006	ENSMUSG00000046836.13	ENSMUST00000057062.11	Brox	Brox-201	Known	Known	None	0.10000000149011612	None	None	None	None
m54284U_191212_053548/88540662/ccs	PacBio_Hippocampus_Rep1	mm10_ERCC_SIRV	chr2	119547683	119587018	+	7	2614	5843	15296	ENSMUSG00000014077.13	ENSMUST00000014221.12	Chp1	Chp1-201	Known	Known	None	0.4000000059604645	None	None	None	None
m54284U_191109_043049/22350472/ccs	PacBio_Cortex_Rep2	mm10_ERCC_SIRV	chr14	120275761	120429628	+	8	2353	42582	509013	ENSMUSG00000022139.17	ENCODEMT000509013	Mbnl2	ENCODEMT000509013	Known	ISM	Suffix	0.800000011920929	None	None	None	None
m54284U_191107_221739/133696305/ccs	PacBio_Cortex_Rep1	mm10_ERCC_SIRV	chr18	82554533	82585629	+	6	2030	49728	129850	ENSMUSG00000041607.17	ENSMUST00000142850.8	Mbp	Mbp-212	Known	Known	None	0.10000000149011612	None	None	None	None
m54284U_191213_120042/174459290/ccs	PacBio_Hippocampus_Rep2	mm10_ERCC_SIRV	chr4	126753645	126743764	-	7	3549	12090	31224	ENSMUSG00000028833.13	ENSMUST00000127079.1	Ncdn	Ncdn-203	Known	Known	None	0.20000000298023224	None	None	None	None
m54284U_191109_043049/10944804/ccs	PacBio_Cortex_Rep2	mm10_ERCC_SIRV	chr1	183277934	183276362	-	1	1583	3221	509423	ENSMUSG00000046836.13	ENCODEMT000509423	Brox	ENCODEMT000509423	Known	Genomic	None	0.10000000149011612	None	None	None	None
m54284U_191212_053548/120324626/ccs	PacBio_Hippocampus_Rep1	mm10_ERCC_SIRV	chr16	45408999	45382129	-	6	2299	45411	117702	ENSMUSG00000022661.14	ENSMUST00000163230.7	Cd200	Cd200-202	Known	Known	None	0.15000000596046448	None	None	None	None
m54284U_191109_043049/142541697/ccs	PacBio_Cortex_Rep2	mm10_ERCC_SIRV	chr5	135023541	135051099	+	10	2102	15719	41288	ENSMUSG00000007207.10	ENSMUST00000005509.10	Stx1a	Stx1a-201	Known	Known	None	0.20000000298023224	None	None	None	None
m54284U_191109_043049/106300059/ccs	PacBio_Cortex_Rep2	mm10_ERCC_SIRV	chr11	97115330	97098074	-	6	2484	34248	90185	ENSMUSG00000001444.2	ENSMUST00000001484.2	Tbx21	Tbx21-201	Known	Known	None	0.20000000298023224	None	None	None	None
m54284U_191107_221739/76614455/ccs	PacBio_Cortex_Rep1	mm10_ERCC_SIRV	chr9	106247865	106233931	-	11	2137	28933	75733	ENSMUSG00000032786.16	ENSMUST00000141118.8	Alas1	Alas1-207	Known	Known	None	0.3499999940395355	None	None	None	None
m54284U_191107_221739/3212554/ccs	PacBio_Cortex_Rep1	mm10_ERCC_SIRV	chr7	126704597	126699776	-	11	1567	23506	509408	ENSMUSG00000030707.15	ENCODEMT000509408	Coro1a	ENCODEMT000509408	Known	NIC	None	0.25	None	None	None	None
m54284U_191107_221739/133761319/ccs	PacBio_Cortex_Rep1	mm10_ERCC_SIRV	chr18	82554533	82585627	+	5	1905	49728	129852	ENSMUSG00000041607.17	ENSMUST00000133193.8	Mbp	Mbp-211	Known	Known	None	0.20000000298023224	None	None	None	None
m54284U_191109_043049/35457026/ccs	PacBio_Cortex_Rep2	mm10_ERCC_SIRV	chr1	183296987	183276352	-	14	3425	3221	8006	ENSMUSG00000046836.13	ENSMUST00000057062.11	Brox	Brox-201	Known	Known	None	0.10000000149011612	None	None	None	None
m54284U_191212_053548/152372822/ccs	PacBio_Hippocampus_Rep1	mm10_ERCC_SIRV	chr2	119547683	119587018	+	7	2614	5843	15296	ENSMUSG00000014077.13	ENSMUST00000014221.12	Chp1	Chp1-201	Known	Known	None	0.4000000059604645	None	None	None	None
m54284U_191213_120042/174654292/ccs	PacBio_Hippocampus_Rep2	mm10_ERCC_SIRV	chr4	126753425	126743762	-	7	3351	12090	505576	ENSMUSG00000028833.13	ENCODEMT000505576	Ncdn	ENCODEMT000505576	Known	NNC	None	0.20000000298023224	None	None	None	None
m54284U_191212_053548/120784815/ccs	PacBio_Hippocampus_Rep1	mm10_ERCC_SIRV	chr16	45409008	45382157	-	5	2216	45411	509112	ENSMUSG00000022661.14	ENCODEMT000509112	Cd200	ENCODEMT000509112	Known	NIC	None	0.15000000596046448	None	None	None	None
m54284U_191109_043049/87359887/ccs	PacBio_Cortex_Rep2	mm10_ERCC_SIRV	chr14	120275696	120429623	+	9	2451	42582	109627	ENSMUSG00000022139.17	ENSMUST00000088419.12	Mbnl2	Mbnl2-201	Known	Known	None	0.75	None	None	None	None
m54284U_191107_221739/77267100/ccs	PacBio_Cortex_Rep1	mm10_ERCC_SIRV	chr9	106247932	106233931	-	11	2204	28933	75733	ENSMUSG00000032786.16	ENSMUST00000141118.8	Alas1	Alas1-207	Known	Known	None	0.3499999940395355	None	None	None	None
m54284U_191107_221739/3343245/ccs	PacBio_Cortex_Rep1	mm10_ERCC_SIRV	chr7	126704632	126699776	-	11	1602	23506	509408	ENSMUSG00000030707.15	ENCODEMT000509408	Coro1a	ENCODEMT000509408	Known	NIC	None	0.25	None	None	None	None
m54284U_191212_053548/123339563/ccs	PacBio_Hippocampus_Rep1	mm10_ERCC_SIRV	chr16	45408989	45382129	-	6	2289	45411	117702	ENSMUSG00000022661.14	ENSMUST00000163230.7	Cd200	Cd200-202	Known	Known	None	0.15000000596046448	None	None	None	None
m54284U_191107_221739/133824688/ccs	PacBio_Cortex_Rep1	mm10_ERCC_SIRV	chr18	82554533	82585607	+	5	1885	49728	129852	ENSMUSG00000041607.17	ENSMUST00000133193.8	Mbp	Mbp-211	Known	Known	None	0.6000000238418579	None	None	None	None
m54284U_191213_120042/175180074/ccs	PacBio_Hippocampus_Rep2	mm10_ERCC_SIRV	chr4	126752092	126743764	-	6	3249	12090	505541	ENSMUSG00000028833.13	ENCODEMT000505541	Ncdn	ENCODEMT000505541	Known	ISM	Suffix	0.20000000298023224	None	None	None	None
m54284U_191109_043049/62193676/ccs	PacBio_Cortex_Rep2	mm10_ERCC_SIRV	chr1	183292003	183276352	-	10	3028	3221	509457	ENSMUSG00000046836.13	ENCODEMT000509457	Brox	ENCODEMT000509457	Known	ISM	Suffix	0.10000000149011612	None	None	None	None
m54284U_191212_053548/155192008/ccs	PacBio_Hippocampus_Rep1	mm10_ERCC_SIRV	chr2	119547683	119587018	+	7	2614	5843	15296	ENSMUSG00000014077.13	ENSMUST00000014221.12	Chp1	Chp1-201	Known	Known	None	0.4000000059604645	None	None	None	None
m54284U_191212_053548/62588221/ccs	PacBio_Hippocampus_Rep1	mm10_ERCC_SIRV	chr5	135023541	135051098	+	10	2101	15719	41288	ENSMUSG00000007207.10	ENSMUST00000005509.10	Stx1a	Stx1a-201	Known	Known	None	0.20000000298023224	None	None	None	None
m54284U_191109_043049/137497321/ccs	PacBio_Cortex_Rep2	mm10_ERCC_SIRV	chr14	120275696	120429624	+	9	2452	42582	109627	ENSMUSG00000022139.17	ENSMUST00000088419.12	Mbnl2	Mbnl2-201	Known	Known	None	0.75	None	None	None	None
m54284U_191109_043049/125632689/ccs	PacBio_Cortex_Rep2	mm10_ERCC_SIRV	chr11	97115330	97098074	-	6	2484	34248	90185	ENSMUSG00000001444.2	ENSMUST00000001484.2	Tbx21	Tbx21-201	Known	Known	None	0.20000000298023224	None	None	None	None
m54284U_191107_221739/79431893/ccs	PacBio_Cortex_Rep1	mm10_ERCC_SIRV	chr9	106247909	106233931	-	11	2181	28933	75733	ENSMUSG00000032786.16	ENSMUST00000141118.8	Alas1	Alas1-207	Known	Known	None	0.3499999940395355	None	None	None	None
m54284U_191212_053548/123733338/ccs	PacBio_Hippocampus_Rep1	mm10_ERCC_SIRV	chr16	45409002	45382129	-	6	2302	45411	117702	ENSMUSG00000022661.14	ENSMUST00000163230.7	Cd200	Cd200-202	Known	Known	None	0.15000000596046448	None	None	None	None
m54284U_191107_221739/3538974/ccs	PacBio_Cortex_Rep1	mm10_ERCC_SIRV	chr7	126704740	126699775	-	11	1582	23506	61174	ENSMUSG00000030707.15	ENSMUST00000032949.13	Coro1a	Coro1a-201	Known	Known	None	0.25	None	None	None	None
m54284U_191213_120042/175636859/ccs	PacBio_Hippocampus_Rep2	mm10_ERCC_SIRV	chr4	126753416	126743764	-	7	3320	12090	31224	ENSMUSG00000028833.13	ENSMUST00000127079.1	Ncdn	Ncdn-203	Known	Known	None	0.20000000298023224	None	None	None	None
m54284U_191107_221739/133825336/ccs	PacBio_Cortex_Rep1	mm10_ERCC_SIRV	chr18	82554533	82585626	+	5	1904	49728	129852	ENSMUSG00000041607.17	ENSMUST00000133193.8	Mbp	Mbp-211	Known	Known	None	0.20000000298023224	None	None	None	None
m54284U_191109_043049/68094542/ccs	PacBio_Cortex_Rep2	mm10_ERCC_SIRV	chr1	183297006	183276352	-	14	3444	3221	8006	ENSMUSG00000046836.13	ENSMUST00000057062.11	Brox	Brox-201	Known	Known	None	0.10000000149011612	None	None	None	None
m54284U_191212_053548/123996858/ccs	PacBio_Hippocampus_Rep1	mm10_ERCC_SIRV	chr16	45409023	45382129	-	6	2323	45411	117702	ENSMUSG00000022661.14	ENSMUST00000163230.7	Cd200	Cd200-202	Known	Known	None	0.15000000596046448	None	None	None	None
m54284U_191107_221739/10420559/ccs	PacBio_Cortex_Rep1	mm10_ERCC_SIRV	chr2	119547684	119587015	+	7	2610	5843	15296	ENSMUSG00000014077.13	ENSMUST00000014221.12	Chp1	Chp1-201	Known	Known	None	0.5	None	None	None	None
m54284U_191107_221739/79955442/ccs	PacBio_Cortex_Rep1	mm10_ERCC_SIRV	chr9	106247867	106233931	-	11	2139	28933	75733	ENSMUSG00000032786.16	ENSMUST00000141118.8	Alas1	Alas1-207	Known	Known	None	0.3499999940395355	None	None	None	None
m54284U_191212_053548/12714229/ccs	PacBio_Hippocampus_Rep1	mm10_ERCC_SIRV	chr14	120275696	120429624	+	10	2488	42582	109630	ENSMUSG00000022139.17	ENSMUST00000167459.2	Mbnl2	Mbnl2-202	Known	Known	None	0.75	None	None	None	None
m54284U_191107_221739/3999717/ccs	PacBio_Cortex_Rep1	mm10_ERCC_SIRV	chr7	126704750	126699775	-	11	1592	23506	61174	ENSMUSG00000030707.15	ENSMUST00000032949.13	Coro1a	Coro1a-201	Known	Known	None	0.25	None	None	None	None
m54284U_191212_053548/125240243/ccs	PacBio_Hippocampus_Rep1	mm10_ERCC_SIRV	chr16	45408988	45382129	-	6	2288	45411	117702	ENSMUSG00000022661.14	ENSMUST00000163230.7	Cd200	Cd200-202	Known	Known	None	0.15000000596046448	None	None	None	None
m54284U_191213_120042/175637903/ccs	PacBio_Hippocampus_Rep2	mm10_ERCC_SIRV	chr4	126753421	126743755	-	4	1856	12090	506261	ENSMUSG00000028833.13	ENCODEMT000506261	Ncdn	ENCODEMT000506261	Known	NNC	None	0.20000000298023224	None	None	None	None
m54284U_191109_043049/88081890/ccs	PacBio_Cortex_Rep2	mm10_ERCC_SIRV	chr1	183296977	183276352	-	14	3415	3221	8006	ENSMUSG00000046836.13	ENSMUST00000057062.11	Brox	Brox-201	Known	Known	None	0.10000000149011612	None	None	None	None
m54284U_191107_221739/133890929/ccs	PacBio_Cortex_Rep1	mm10_ERCC_SIRV	chr18	82554533	82585607	+	6	1963	49728	129849	ENSMUSG00000041607.17	ENSMUST00000152071.8	Mbp	Mbp-215	Known	Known	None	0.6000000238418579	None	None	None	None
m54284U_191109_043049/126157699/ccs	PacBio_Cortex_Rep2	mm10_ERCC_SIRV	chr11	97115330	97098074	-	6	2484	34248	90185	ENSMUSG00000001444.2	ENSMUST00000001484.2	Tbx21	Tbx21-201	Known	Known	None	0.20000000298023224	None	None	None	None
m54284U_191212_053548/67439388/ccs	PacBio_Hippocampus_Rep1	mm10_ERCC_SIRV	chr5	135023541	135051101	+	10	2104	15719	41288	ENSMUSG00000007207.10	ENSMUST00000005509.10	Stx1a	Stx1a-201	Known	Known	None	0.20000000298023224	None	None	None	None
m54284U_191107_221739/82183514/ccs	PacBio_Cortex_Rep1	mm10_ERCC_SIRV	chr9	106247932	106233931	-	11	2204	28933	75733	ENSMUSG00000032786.16	ENSMUST00000141118.8	Alas1	Alas1-207	Known	Known	None	0.3499999940395355	None	None	None	None
m54284U_191107_221739/47385140/ccs	PacBio_Cortex_Rep1	mm10_ERCC_SIRV	chr2	119547684	119587014	+	7	2609	5843	15296	ENSMUSG00000014077.13	ENSMUST00000014221.12	Chp1	Chp1-201	Known	Known	None	0.5	None	None	None	None
m54284U_191107_221739/5440589/ccs	PacBio_Cortex_Rep1	mm10_ERCC_SIRV	chr7	126704706	126699775	-	11	1548	23506	61174	ENSMUSG00000030707.15	ENSMUST00000032949.13	Coro1a	Coro1a-201	Known	Known	None	0.25	None	None	None	None
m54284U_191212_053548/126028114/ccs	PacBio_Hippocampus_Rep1	mm10_ERCC_SIRV	chr16	45409040	45382141	-	6	2311	45411	509152	ENSMUSG00000022661.14	ENCODEMT000509152	Cd200	ENCODEMT000509152	Known	NIC	None	0.15000000596046448	None	None	None	None
m54284U_191212_053548/66194002/ccs	PacBio_Hippocampus_Rep1	mm10_ERCC_SIRV	chr14	120275696	120429615	+	8	2389	42582	109628	ENSMUSG00000022139.17	ENSMUST00000227012.1	Mbnl2	Mbnl2-204	Known	Known	None	0.6000000238418579	None	None	None	None
m54284U_191109_043049/101058017/ccs	PacBio_Cortex_Rep2	mm10_ERCC_SIRV	chr1	183296989	183276352	-	14	3427	3221	8006	ENSMUSG00000046836.13	ENSMUST00000057062.11	Brox	Brox-201	Known	Known	None	0.10000000149011612	None	None	None	None
m54284U_191213_120042/175637969/ccs	PacBio_Hippocampus_Rep2	mm10_ERCC_SIRV	chr4	126748722	126743761	-	4	2118	12090	505588	ENSMUSG00000028833.13	ENCODEMT000505588	Ncdn	ENCODEMT000505588	Known	ISM	Suffix	0.20000000298023224	None	None	None	None
m54284U_191107_221739/134021849/ccs	PacBio_Cortex_Rep1	mm10_ERCC_SIRV	chr18	82554533	82585627	+	5	1905	49728	129852	ENSMUSG00000041607.17	ENSMUST00000133193.8	Mbp	Mbp-211	Known	Known	None	0.20000000298023224	None	None	None	None
m54284U_191107_221739/83232655/ccs	PacBio_Cortex_Rep1	mm10_ERCC_SIRV	chr9	106247908	106233931	-	11	2180	28933	75733	ENSMUSG00000032786.16	ENSMUST00000141118.8	Alas1	Alas1-207	Known	Known	None	0.3499999940395355	None	None	None	None
m54284U_191212_053548/126223016/ccs	PacBio_Hippocampus_Rep1	mm10_ERCC_SIRV	chr16	45409023	45382129	-	6	2323	45411	117702	ENSMUSG00000022661.14	ENSMUST00000163230.7	Cd200	Cd200-202	Known	Known	None	0.15000000596046448	None	None	None	None
m54284U_191107_221739/5441932/ccs	PacBio_Cortex_Rep1	mm10_ERCC_SIRV	chr7	126704757	126699775	-	11	1599	23506	61174	ENSMUSG00000030707.15	ENSMUST00000032949.13	Coro1a	Coro1a-201	Known	Known	None	0.25	None	None	None	None
m54284U_191107_221739/89786579/ccs	PacBio_Cortex_Rep1	mm10_ERCC_SIRV	chr2	119547684	119586935	+	7	2530	5843	15296	ENSMUSG00000014077.13	ENSMUST00000014221.12	Chp1	Chp1-201	Known	Known	None	0.30000001192092896	None	None	None	None
m54284U_191109_043049/110560162/ccs	PacBio_Cortex_Rep2	mm10_ERCC_SIRV	chr1	183297008	183276352	-	14	3446	3221	8006	ENSMUSG00000046836.13	ENSMUST00000057062.11	Brox	Brox-201	Known	Known	None	0.10000000149011612	None	None	None	None
m54284U_191212_053548/89459420/ccs	PacBio_Hippocampus_Rep1	mm10_ERCC_SIRV	chr14	120275696	120429626	+	10	2490	42582	109630	ENSMUSG00000022139.17	ENSMUST00000167459.2	Mbnl2	Mbnl2-202	Known	Known	None	0.75	None	None	None	None
m54284U_191109_043049/126879263/ccs	PacBio_Cortex_Rep2	mm10_ERCC_SIRV	chr11	97115331	97098074	-	6	2485	34248	90185	ENSMUSG00000001444.2	ENSMUST00000001484.2	Tbx21	Tbx21-201	Known	Known	None	0.20000000298023224	None	None	None	None
m54284U_191213_120042/175769006/ccs	PacBio_Hippocampus_Rep2	mm10_ERCC_SIRV	chr4	126753651	126743764	-	7	3900	12090	509458	ENSMUSG00000028833.13	ENCODEMT000509458	Ncdn	ENCODEMT000509458	Known	NIC	None	0.20000000298023224	None	None	None	None
m54284U_191212_053548/84476769/ccs	PacBio_Hippocampus_Rep1	mm10_ERCC_SIRV	chr5	135023541	135051098	+	10	2101	15719	41288	ENSMUSG00000007207.10	ENSMUST00000005509.10	Stx1a	Stx1a-201	Known	Known	None	0.20000000298023224	None	None	None	None
m54284U_191107_221739/134022602/ccs	PacBio_Cortex_Rep1	mm10_ERCC_SIRV	chr18	82554533	82585627	+	5	1905	49728	129852	ENSMUSG00000041607.17	ENSMUST00000133193.8	Mbp	Mbp-211	Known	Known	None	0.20000000298023224	None	None	None	None
m54284U_191212_053548/128124073/ccs	PacBio_Hippocampus_Rep1	mm10_ERCC_SIRV	chr16	45392327	45382135	-	2	1367	45411	509187	ENSMUSG00000022661.14	ENCODEMT000509187	Cd200	ENCODEMT000509187	Known	ISM	Suffix	0.15000000596046448	None	None	None	None
m54284U_191107_221739/84214648/ccs	PacBio_Cortex_Rep1	mm10_ERCC_SIRV	chr9	106247865	106233931	-	11	2137	28933	75733	ENSMUSG00000032786.16	ENSMUST00000141118.8	Alas1	Alas1-207	Known	Known	None	0.3499999940395355	None	None	None	None
m54284U_191109_043049/116721100/ccs	PacBio_Cortex_Rep2	mm10_ERCC_SIRV	chr1	183296977	183276352	-	14	3415	3221	8006	ENSMUSG00000046836.13	ENSMUST00000057062.11	Brox	Brox-201	Known	Known	None	0.10000000149011612	None	None	None	None
m54284U_191107_221739/6556005/ccs	PacBio_Cortex_Rep1	mm10_ERCC_SIRV	chr7	126704744	126699775	-	11	1586	23506	61174	ENSMUSG00000030707.15	ENSMUST00000032949.13	Coro1a	Coro1a-201	Known	Known	None	0.25	None	None	None	None
m54284U_191107_221739/127270944/ccs	PacBio_Cortex_Rep1	mm10_ERCC_SIRV	chr2	119547684	119587013	+	7	2608	5843	15296	ENSMUSG00000014077.13	ENSMUST00000014221.12	Chp1	Chp1-201	Known	Known	None	0.5	None	None	None	None
m54284U_191212_053548/132448992/ccs	PacBio_Hippocampus_Rep1	mm10_ERCC_SIRV	chr16	45408941	45382129	-	6	2241	45411	117702	ENSMUSG00000022661.14	ENSMUST00000163230.7	Cd200	Cd200-202	Known	Known	None	0.15000000596046448	None	None	None	None
m54284U_191213_120042/175898942/ccs	PacBio_Hippocampus_Rep2	mm10_ERCC_SIRV	chr4	126753394	126743764	-	7	3298	12090	31224	ENSMUSG00000028833.13	ENSMUST00000127079.1	Ncdn	Ncdn-203	Known	Known	None	0.20000000298023224	None	None	None	None
m54284U_191213_120042/175901278/ccs	PacBio_Hippocampus_Rep2	mm10_ERCC_SIRV	chr4	126753398	126743764	-	7	3359	12090	509459	ENSMUSG00000028833.13	ENCODEMT000509459	Ncdn	ENCODEMT000509459	Known	NNC	None	0.20000000298023224	None	None	None	None
m54284U_191107_221739/88147856/ccs	PacBio_Cortex_Rep1	mm10_ERCC_SIRV	chr9	106247867	106233931	-	11	2139	28933	75733	ENSMUSG00000032786.16	ENSMUST00000141118.8	Alas1	Alas1-207	Known	Known	None	0.3499999940395355	None	None	None	None
m54284U_191212_053548/108071498/ccs	PacBio_Hippocampus_Rep1	mm10_ERCC_SIRV	chr14	120275761	120429632	+	8	2357	42582	509013	ENSMUSG00000022139.17	ENCODEMT000509013	Mbnl2	ENCODEMT000509013	Known	ISM	Suffix	0.75	None	None	None	None
m54284U_191107_221739/134023905/ccs	PacBio_Cortex_Rep1	mm10_ERCC_SIRV	chr18	82554533	82585633	+	5	1911	49728	129852	ENSMUSG00000041607.17	ENSMUST00000133193.8	Mbp	Mbp-211	Known	Known	None	0.10000000149011612	None	None	None	None
m54284U_191109_043049/144966734/ccs	PacBio_Cortex_Rep2	mm10_ERCC_SIRV	chr1	183297281	183276352	-	14	3719	3221	8006	ENSMUSG00000046836.13	ENSMUST00000057062.11	Brox	Brox-201	Known	Known	None	0.10000000149011612	None	None	None	None
m54284U_191109_043049/139003763/ccs	PacBio_Cortex_Rep2	mm10_ERCC_SIRV	chr11	97115330	97098074	-	6	2484	34248	90185	ENSMUSG00000001444.2	ENSMUST00000001484.2	Tbx21	Tbx21-201	Known	Known	None	0.20000000298023224	None	None	None	None
m54284U_191109_043049/163580330/ccs	PacBio_Cortex_Rep2	mm10_ERCC_SIRV	chr1	183297291	183276352	-	13	3144	3221	509460	ENSMUSG00000046836.13	ENCODEMT000509460	Brox	ENCODEMT000509460	Known	NNC	None	0.10000000149011612	None	None	None	None
m54284U_191212_053548/132841990/ccs	PacBio_Hippocampus_Rep1	mm10_ERCC_SIRV	chr16	45408941	45382129	-	6	2241	45411	117702	ENSMUSG00000022661.14	ENSMUST00000163230.7	Cd200	Cd200-202	Known	Known	None	0.15000000596046448	None	None	None	None
m54284U_191107_221739/6815913/ccs	PacBio_Cortex_Rep1	mm10_ERCC_SIRV	chr7	126704744	126699775	-	11	1586	23506	61174	ENSMUSG00000030707.15	ENSMUST00000032949.13	Coro1a	Coro1a-201	Known	Known	None	0.25	None	None	None	None
m54284U_191212_053548/88147787/ccs	PacBio_Hippocampus_Rep1	mm10_ERCC_SIRV	chr5	135023541	135051102	+	10	2105	15719	41288	ENSMUSG00000007207.10	ENSMUST00000005509.10	Stx1a	Stx1a-201	Known	Known	None	0.20000000298023224	None	None	None	None
m54284U_191107_221739/93522653/ccs	PacBio_Cortex_Rep1	mm10_ERCC_SIRV	chr9	106247865	106233931	-	11	2137	28933	75733	ENSMUSG00000032786.16	ENSMUST00000141118.8	Alas1	Alas1-207	Known	Known	None	0.3499999940395355	None	None	None	None
m54284U_191212_053548/52955014/ccs	PacBio_Hippocampus_Rep1	mm10_ERCC_SIRV	chr2	119547684	119587018	+	7	2613	5843	15296	ENSMUSG00000014077.13	ENSMUST00000014221.12	Chp1	Chp1-201	Known	Known	None	0.4000000059604645	None	None	None	None
m54284U_191213_120042/175966507/ccs	PacBio_Hippocampus_Rep2	mm10_ERCC_SIRV	chr4	126753397	126743764	-	7	3655	12090	31222	ENSMUSG00000028833.13	ENSMUST00000030637.13	Ncdn	Ncdn-201	Known	Known	None	0.20000000298023224	None	None	None	None
m54284U_191212_053548/133628171/ccs	PacBio_Hippocampus_Rep1	mm10_ERCC_SIRV	chr16	45409003	45382157	-	5	2211	45411	509112	ENSMUSG00000022661.14	ENCODEMT000509112	Cd200	ENCODEMT000509112	Known	NIC	None	0.15000000596046448	None	None	None	None
m54284U_191107_221739/134154703/ccs	PacBio_Cortex_Rep1	mm10_ERCC_SIRV	chr18	82554533	82585630	+	5	1908	49728	129852	ENSMUSG00000041607.17	ENSMUST00000133193.8	Mbp	Mbp-211	Known	Known	None	0.10000000149011612	None	None	None	None
m54284U_191212_053548/10684212/ccs	PacBio_Hippocampus_Rep1	mm10_ERCC_SIRV	chr1	183296977	183276352	-	14	3415	3221	8006	ENSMUSG00000046836.13	ENSMUST00000057062.11	Brox	Brox-201	Known	Known	None	0.10000000149011612	None	None	None	None
m54284U_191212_053548/120259073/ccs	PacBio_Hippocampus_Rep1	mm10_ERCC_SIRV	chr14	120275696	120429618	+	7	2297	42582	509010	ENSMUSG00000022139.17	ENCODEMT000509010	Mbnl2	ENCODEMT000509010	Known	ISM	Suffix	0.75	None	None	None	None
m54284U_191107_221739/7012456/ccs	PacBio_Cortex_Rep1	mm10_ERCC_SIRV	chr7	126704795	126699775	-	11	1646	23506	61174	ENSMUSG00000030707.15	ENSMUST00000032949.13	Coro1a	Coro1a-201	Known	Known	None	0.25	None	None	None	None
m54284U_191107_221739/94635636/ccs	PacBio_Cortex_Rep1	mm10_ERCC_SIRV	chr9	106247865	106233931	-	11	2137	28933	75733	ENSMUSG00000032786.16	ENSMUST00000141118.8	Alas1	Alas1-207	Known	Known	None	0.3499999940395355	None	None	None	None
m54284U_191213_120042/176948175/ccs	PacBio_Hippocampus_Rep2	mm10_ERCC_SIRV	chr4	126753408	126743764	-	7	3666	12090	31222	ENSMUSG00000028833.13	ENSMUST00000030637.13	Ncdn	Ncdn-201	Known	Known	None	0.20000000298023224	None	None	None	None
m54284U_191212_053548/135004933/ccs	PacBio_Hippocampus_Rep1	mm10_ERCC_SIRV	chr16	45409005	45382129	-	6	2305	45411	117702	ENSMUSG00000022661.14	ENSMUST00000163230.7	Cd200	Cd200-202	Known	Known	None	0.15000000596046448	None	None	None	None
m54284U_191212_053548/90704610/ccs	PacBio_Hippocampus_Rep1	mm10_ERCC_SIRV	chr2	119547684	119587015	+	7	2610	5843	15296	ENSMUSG00000014077.13	ENSMUST00000014221.12	Chp1	Chp1-201	Known	Known	None	0.5	None	None	None	None
m54284U_191213_120042/176948286/ccs	PacBio_Hippocampus_Rep2	mm10_ERCC_SIRV	chr4	126744445	126744017	-	1	480	12090	505536	ENSMUSG00000028833.13	ENCODEMT000505536	Ncdn	ENCODEMT000505536	Known	Genomic	None	0.20000000298023224	None	None	None	None
m54284U_191109_043049/150079263/ccs	PacBio_Cortex_Rep2	mm10_ERCC_SIRV	chr11	97115326	97098074	-	6	2472	34248	90185	ENSMUSG00000001444.2	ENSMUST00000001484.2	Tbx21	Tbx21-201	Known	Known	None	0.20000000298023224	None	None	None	None
m54284U_191212_053548/45023523/ccs	PacBio_Hippocampus_Rep1	mm10_ERCC_SIRV	chr1	183297291	183276352	-	14	3729	3221	8006	ENSMUSG00000046836.13	ENSMUST00000057062.11	Brox	Brox-201	Known	Known	None	0.10000000149011612	None	None	None	None
m54284U_191107_221739/96930512/ccs	PacBio_Cortex_Rep1	mm10_ERCC_SIRV	chr9	106247830	106233931	-	11	2135	28933	509386	ENSMUSG00000032786.16	ENCODEMT000509386	Alas1	ENCODEMT000509386	Known	NNC	None	0.3499999940395355	None	None	None	None
m54284U_191212_053548/95617036/ccs	PacBio_Hippocampus_Rep1	mm10_ERCC_SIRV	chr5	135023541	135051099	+	10	2102	15719	41288	ENSMUSG00000007207.10	ENSMUST00000005509.10	Stx1a	Stx1a-201	Known	Known	None	0.20000000298023224	None	None	None	None
m54284U_191107_221739/134218649/ccs	PacBio_Cortex_Rep1	mm10_ERCC_SIRV	chr18	82554533	82585626	+	5	1904	49728	129852	ENSMUSG00000041607.17	ENSMUST00000133193.8	Mbp	Mbp-211	Known	Known	None	0.20000000298023224	None	None	None	None
m54284U_191107_221739/9963394/ccs	PacBio_Cortex_Rep1	mm10_ERCC_SIRV	chr7	126704760	126699775	-	11	1602	23506	61174	ENSMUSG00000030707.15	ENSMUST00000032949.13	Coro1a	Coro1a-201	Known	Known	None	0.25	None	None	None	None
m54284U_191212_053548/135203091/ccs	PacBio_Hippocampus_Rep1	mm10_ERCC_SIRV	chr16	45408941	45382129	-	6	2241	45411	117702	ENSMUSG00000022661.14	ENSMUST00000163230.7	Cd200	Cd200-202	Known	Known	None	0.15000000596046448	None	None	None	None
m54284U_191212_053548/136644995/ccs	PacBio_Hippocampus_Rep1	mm10_ERCC_SIRV	chr14	120275696	120429624	+	10	2488	42582	109630	ENSMUSG00000022139.17	ENSMUST00000167459.2	Mbnl2	Mbnl2-202	Known	Known	None	0.75	None	None	None	None
m54284U_191213_120042/177013200/ccs	PacBio_Hippocampus_Rep2	mm10_ERCC_SIRV	chr4	126753372	126743764	-	7	3276	12090	31224	ENSMUSG00000028833.13	ENSMUST00000127079.1	Ncdn	Ncdn-203	Known	Known	None	0.20000000298023224	None	None	None	None
m54284U_191212_053548/53609702/ccs	PacBio_Hippocampus_Rep1	mm10_ERCC_SIRV	chr1	183297283	183276352	-	14	3442	3221	8007	ENSMUSG00000046836.13	ENSMUST00000163528.7	Brox	Brox-202	Known	Known	None	0.10000000149011612	None	None	None	None
m54284U_191212_053548/106365303/ccs	PacBio_Hippocampus_Rep1	mm10_ERCC_SIRV	chr2	119547684	119587015	+	7	2610	5843	15296	ENSMUSG00000014077.13	ENSMUST00000014221.12	Chp1	Chp1-201	Known	Known	None	0.5	None	None	None	None
m54284U_191107_221739/97977432/ccs	PacBio_Cortex_Rep1	mm10_ERCC_SIRV	chr9	106247908	106233931	-	11	2180	28933	75733	ENSMUSG00000032786.16	ENSMUST00000141118.8	Alas1	Alas1-207	Known	Known	None	0.3499999940395355	None	None	None	None
m54284U_191212_053548/137300429/ccs	PacBio_Hippocampus_Rep1	mm10_ERCC_SIRV	chr16	45408989	45382129	-	6	2289	45411	117702	ENSMUSG00000022661.14	ENSMUST00000163230.7	Cd200	Cd200-202	Known	Known	None	0.15000000596046448	None	None	None	None
m54284U_191107_221739/11272201/ccs	PacBio_Cortex_Rep1	mm10_ERCC_SIRV	chr7	126704763	126699775	-	11	1605	23506	61174	ENSMUSG00000030707.15	ENSMUST00000032949.13	Coro1a	Coro1a-201	Known	Known	None	0.25	None	None	None	None
m54284U_191213_120042/177080188/ccs	PacBio_Hippocampus_Rep2	mm10_ERCC_SIRV	chr4	126753408	126743764	-	7	3312	12090	31224	ENSMUSG00000028833.13	ENSMUST00000127079.1	Ncdn	Ncdn-203	Known	Known	None	0.20000000298023224	None	None	None	None
m54284U_191107_221739/134285454/ccs	PacBio_Cortex_Rep1	mm10_ERCC_SIRV	chr18	82554533	82585626	+	5	1904	49728	129852	ENSMUSG00000041607.17	ENSMUST00000133193.8	Mbp	Mbp-211	Known	Known	None	0.20000000298023224	None	None	None	None
m54284U_191109_043049/160171595/ccs	PacBio_Cortex_Rep2	mm10_ERCC_SIRV	chr11	97115328	97098074	-	6	2482	34248	90185	ENSMUSG00000001444.2	ENSMUST00000001484.2	Tbx21	Tbx21-201	Known	Known	None	0.20000000298023224	None	None	None	None
m54284U_191107_221739/102238638/ccs	PacBio_Cortex_Rep1	mm10_ERCC_SIRV	chr9	106247865	106233931	-	11	2137	28933	75733	ENSMUSG00000032786.16	ENSMUST00000141118.8	Alas1	Alas1-207	Known	Known	None	0.3499999940395355	None	None	None	None
m54284U_191212_053548/64619930/ccs	PacBio_Hippocampus_Rep1	mm10_ERCC_SIRV	chr1	183296950	183276352	-	14	3388	3221	8006	ENSMUSG00000046836.13	ENSMUST00000057062.11	Brox	Brox-201	Known	Known	None	0.10000000149011612	None	None	None	None
m54284U_191212_053548/143918621/ccs	PacBio_Hippocampus_Rep1	mm10_ERCC_SIRV	chr14	120275696	120431691	+	10	4555	42582	109630	ENSMUSG00000022139.17	ENSMUST00000167459.2	Mbnl2	Mbnl2-202	Known	Known	None	0.25	None	None	None	None
m54284U_191212_053548/137822267/ccs	PacBio_Hippocampus_Rep1	mm10_ERCC_SIRV	chr16	45408986	45382129	-	6	2286	45411	117702	ENSMUSG00000022661.14	ENSMUST00000163230.7	Cd200	Cd200-202	Known	Known	None	0.15000000596046448	None	None	None	None
m54284U_191212_053548/152242390/ccs	PacBio_Hippocampus_Rep1	mm10_ERCC_SIRV	chr5	135023541	135051097	+	10	2100	15719	41288	ENSMUSG00000007207.10	ENSMUST00000005509.10	Stx1a	Stx1a-201	Known	Known	None	0.15000000596046448	None	None	None	None
m54284U_191212_053548/160696604/ccs	PacBio_Hippocampus_Rep1	mm10_ERCC_SIRV	chr2	119547684	119587018	+	7	2613	5843	15296	ENSMUSG00000014077.13	ENSMUST00000014221.12	Chp1	Chp1-201	Known	Known	None	0.4000000059604645	None	None	None	None
m54284U_191107_221739/12320950/ccs	PacBio_Cortex_Rep1	mm10_ERCC_SIRV	chr7	126704686	126699775	-	11	1528	23506	61174	ENSMUSG00000030707.15	ENSMUST00000032949.13	Coro1a	Coro1a-201	Known	Known	None	0.25	None	None	None	None
m54284U_191213_120042/177668924/ccs	PacBio_Hippocampus_Rep2	mm10_ERCC_SIRV	chr4	126753410	126743764	-	7	3314	12090	31224	ENSMUSG00000028833.13	ENSMUST00000127079.1	Ncdn	Ncdn-203	Known	Known	None	0.20000000298023224	None	None	None	None
m54284U_191107_221739/102304258/ccs	PacBio_Cortex_Rep1	mm10_ERCC_SIRV	chr9	106247864	106233931	-	11	2136	28933	75733	ENSMUSG00000032786.16	ENSMUST00000141118.8	Alas1	Alas1-207	Known	Known	None	0.3499999940395355	None	None	None	None
m54284U_191212_053548/138545820/ccs	PacBio_Hippocampus_Rep1	mm10_ERCC_SIRV	chr16	45408999	45382129	-	6	2299	45411	117702	ENSMUSG00000022661.14	ENSMUST00000163230.7	Cd200	Cd200-202	Known	Known	None	0.15000000596046448	None	None	None	None
m54284U_191212_053548/88343070/ccs	PacBio_Hippocampus_Rep1	mm10_ERCC_SIRV	chr1	183297017	183276352	-	14	3455	3221	8006	ENSMUSG00000046836.13	ENSMUST00000057062.11	Brox	Brox-201	Known	Known	None	0.10000000149011612	None	None	None	None
m54284U_191107_221739/134285773/ccs	PacBio_Cortex_Rep1	mm10_ERCC_SIRV	chr18	82554533	82585627	+	5	1905	49728	129852	ENSMUSG00000041607.17	ENSMUST00000133193.8	Mbp	Mbp-211	Known	Known	None	0.20000000298023224	None	None	None	None
m54284U_191213_120042/177734516/ccs	PacBio_Hippocampus_Rep2	mm10_ERCC_SIRV	chr4	126750534	126743764	-	5	2615	12090	505542	ENSMUSG00000028833.13	ENCODEMT000505542	Ncdn	ENCODEMT000505542	Known	ISM	Suffix	0.20000000298023224	None	None	None	None
m54284U_191212_053548/145753397/ccs	PacBio_Hippocampus_Rep1	mm10_ERCC_SIRV	chr14	120275696	120431691	+	7	4370	42582	509010	ENSMUSG00000022139.17	ENCODEMT000509010	Mbnl2	ENCODEMT000509010	Known	ISM	Suffix	0.25	None	None	None	None
m54284U_191212_053548/176096214/ccs	PacBio_Hippocampus_Rep1	mm10_ERCC_SIRV	chr2	119547684	119587015	+	7	2610	5843	15296	ENSMUSG00000014077.13	ENSMUST00000014221.12	Chp1	Chp1-201	Known	Known	None	0.5	None	None	None	None
m54284U_191212_053548/139003107/ccs	PacBio_Hippocampus_Rep1	mm10_ERCC_SIRV	chr16	45409005	45382129	-	6	2305	45411	117702	ENSMUSG00000022661.14	ENSMUST00000163230.7	Cd200	Cd200-202	Known	Known	None	0.15000000596046448	None	None	None	None
m54284U_191107_221739/108462985/ccs	PacBio_Cortex_Rep1	mm10_ERCC_SIRV	chr9	106247865	106233931	-	11	2137	28933	75733	ENSMUSG00000032786.16	ENSMUST00000141118.8	Alas1	Alas1-207	Known	Known	None	0.3499999940395355	None	None	None	None
m54284U_191109_043049/178063155/ccs	PacBio_Cortex_Rep2	mm10_ERCC_SIRV	chr11	97115330	97098074	-	6	2484	34248	90185	ENSMUSG00000001444.2	ENSMUST00000001484.2	Tbx21	Tbx21-201	Known	Known	None	0.20000000298023224	None	None	None	None
m54284U_191212_053548/129303197/ccs	PacBio_Hippocampus_Rep1	mm10_ERCC_SIRV	chr1	183296965	183276352	-	14	3403	3221	8006	ENSMUSG00000046836.13	ENSMUST00000057062.11	Brox	Brox-201	Known	Known	None	0.10000000149011612	None	None	None	None
m54284U_191212_053548/180094273/ccs	PacBio_Hippocampus_Rep1	mm10_ERCC_SIRV	chr5	135023541	135051098	+	10	2101	15719	41288	ENSMUSG00000007207.10	ENSMUST00000005509.10	Stx1a	Stx1a-201	Known	Known	None	0.20000000298023224	None	None	None	None
m54284U_191107_221739/134480444/ccs	PacBio_Cortex_Rep1	mm10_ERCC_SIRV	chr18	82554533	82585627	+	6	2028	49728	129850	ENSMUSG00000041607.17	ENSMUST00000142850.8	Mbp	Mbp-212	Known	Known	None	0.20000000298023224	None	None	None	None
m54284U_191212_053548/139660024/ccs	PacBio_Hippocampus_Rep1	mm10_ERCC_SIRV	chr16	45408948	45382129	-	6	2242	45411	117702	ENSMUSG00000022661.14	ENSMUST00000163230.7	Cd200	Cd200-202	Known	Known	None	0.15000000596046448	None	None	None	None
m54284U_191213_120042/178062848/ccs	PacBio_Hippocampus_Rep2	mm10_ERCC_SIRV	chr4	126753458	126743764	-	7	3362	12090	31224	ENSMUSG00000028833.13	ENSMUST00000127079.1	Ncdn	Ncdn-203	Known	Known	None	0.20000000298023224	None	None	None	None
m54284U_191107_221739/110757684/ccs	PacBio_Cortex_Rep1	mm10_ERCC_SIRV	chr9	106247865	106233931	-	11	2137	28933	75733	ENSMUSG00000032786.16	ENSMUST00000141118.8	Alas1	Alas1-207	Known	Known	None	0.3499999940395355	None	None	None	None
m54284U_191212_053548/131203761/ccs	PacBio_Hippocampus_Rep1	mm10_ERCC_SIRV	chr1	183296950	183276352	-	14	3388	3221	8006	ENSMUSG00000046836.13	ENSMUST00000057062.11	Brox	Brox-201	Known	Known	None	0.10000000149011612	None	None	None	None
m54284U_191109_043049/33423561/ccs	PacBio_Cortex_Rep2	mm10_ERCC_SIRV	chr2	119547685	119587015	+	7	2609	5843	15296	ENSMUSG00000014077.13	ENSMUST00000014221.12	Chp1	Chp1-201	Known	Known	None	0.5	None	None	None	None
m54284U_191212_053548/141427833/ccs	PacBio_Hippocampus_Rep1	mm10_ERCC_SIRV	chr16	45409199	45382129	-	6	2499	45411	117702	ENSMUSG00000022661.14	ENSMUST00000163230.7	Cd200	Cd200-202	Known	Known	None	0.15000000596046448	None	None	None	None
m54284U_191213_120042/178389694/ccs	PacBio_Hippocampus_Rep2	mm10_ERCC_SIRV	chr4	126753419	126743764	-	7	3323	12090	31224	ENSMUSG00000028833.13	ENSMUST00000127079.1	Ncdn	Ncdn-203	Known	Known	None	0.20000000298023224	None	None	None	None
m54284U_191212_053548/151848713/ccs	PacBio_Hippocampus_Rep1	mm10_ERCC_SIRV	chr14	120275712	120431691	+	5	3905	42582	509025	ENSMUSG00000022139.17	ENCODEMT000509025	Mbnl2	ENCODEMT000509025	Known	NIC	None	0.25	None	None	None	None
m54284U_191107_221739/111346490/ccs	PacBio_Cortex_Rep1	mm10_ERCC_SIRV	chr9	106247908	106233931	-	11	2180	28933	75733	ENSMUSG00000032786.16	ENSMUST00000141118.8	Alas1	Alas1-207	Known	Known	None	0.3499999940395355	None	None	None	None
m54284U_191107_221739/134547171/ccs	PacBio_Cortex_Rep1	mm10_ERCC_SIRV	chr18	82554533	82585627	+	5	1905	49728	129852	ENSMUSG00000041607.17	ENSMUST00000133193.8	Mbp	Mbp-211	Known	Known	None	0.20000000298023224	None	None	None	None
m54284U_191212_053548/155126490/ccs	PacBio_Hippocampus_Rep1	mm10_ERCC_SIRV	chr1	183296990	183276352	-	14	3428	3221	8006	ENSMUSG00000046836.13	ENSMUST00000057062.11	Brox	Brox-201	Known	Known	None	0.10000000149011612	None	None	None	None
m54284U_191107_221739/12321245/ccs	PacBio_Cortex_Rep1	mm10_ERCC_SIRV	chr7	126704760	126699775	-	10	1708	23506	509461	ENSMUSG00000030707.15	ENCODEMT000509461	Coro1a	ENCODEMT000509461	Known	NIC	None	0.25	None	None	None	None
m54284U_191109_043049/92800969/ccs	PacBio_Cortex_Rep2	mm10_ERCC_SIRV	chr11	97115331	97098075	-	6	2484	34248	90185	ENSMUSG00000001444.2	ENSMUST00000001484.2	Tbx21	Tbx21-201	Known	Known	None	0.20000000298023224	None	None	None	None
m54284U_191212_053548/141690971/ccs	PacBio_Hippocampus_Rep1	mm10_ERCC_SIRV	chr16	45408962	45382129	-	6	2262	45411	117702	ENSMUSG00000022661.14	ENSMUST00000163230.7	Cd200	Cd200-202	Known	Known	None	0.15000000596046448	None	None	None	None
m54284U_191212_053548/62457773/ccs	PacBio_Hippocampus_Rep1	mm10_ERCC_SIRV	chr2	119547685	119587015	+	7	2609	5843	15296	ENSMUSG00000014077.13	ENSMUST00000014221.12	Chp1	Chp1-201	Known	Known	None	0.5	None	None	None	None
m54284U_191213_120042/178848829/ccs	PacBio_Hippocampus_Rep2	mm10_ERCC_SIRV	chr4	126752080	126743764	-	6	3237	12090	505541	ENSMUSG00000028833.13	ENCODEMT000505541	Ncdn	ENCODEMT000505541	Known	ISM	Suffix	0.20000000298023224	None	None	None	None
m54284U_191107_221739/114491671/ccs	PacBio_Cortex_Rep1	mm10_ERCC_SIRV	chr9	106247911	106233931	-	11	2183	28933	75733	ENSMUSG00000032786.16	ENSMUST00000141118.8	Alas1	Alas1-207	Known	Known	None	0.3499999940395355	None	None	None	None
m54284U_191213_120042/15009716/ccs	PacBio_Hippocampus_Rep2	mm10_ERCC_SIRV	chr5	135023545	135051101	+	9	2023	15719	509020	ENSMUSG00000007207.10	ENCODEMT000509020	Stx1a	ENCODEMT000509020	Known	NIC	None	0.20000000298023224	None	None	None	None
m54284U_191213_120042/18549571/ccs	PacBio_Hippocampus_Rep2	mm10_ERCC_SIRV	chr1	183297008	183276352	-	14	3446	3221	8006	ENSMUSG00000046836.13	ENSMUST00000057062.11	Brox	Brox-201	Known	Known	None	0.10000000149011612	None	None	None	None
m54284U_191212_053548/143067603/ccs	PacBio_Hippocampus_Rep1	mm10_ERCC_SIRV	chr16	45409042	45382129	-	6	2342	45411	117702	ENSMUSG00000022661.14	ENSMUST00000163230.7	Cd200	Cd200-202	Known	Known	None	0.15000000596046448	None	None	None	None
m54284U_191213_120042/70845278/ccs	PacBio_Hippocampus_Rep2	mm10_ERCC_SIRV	chr1	183297289	183276352	-	14	3446	3221	509462	ENSMUSG00000046836.13	ENCODEMT000509462	Brox	ENCODEMT000509462	Known	NNC	None	0.10000000149011612	None	None	None	None
m54284U_191107_221739/134613376/ccs	PacBio_Cortex_Rep1	mm10_ERCC_SIRV	chr18	82554533	82585627	+	5	1905	49728	129852	ENSMUSG00000041607.17	ENSMUST00000133193.8	Mbp	Mbp-211	Known	Known	None	0.20000000298023224	None	None	None	None
m54284U_191213_120042/5309936/ccs	PacBio_Hippocampus_Rep2	mm10_ERCC_SIRV	chr14	120275696	120429622	+	7	2301	42582	509010	ENSMUSG00000022139.17	ENCODEMT000509010	Mbnl2	ENCODEMT000509010	Known	ISM	Suffix	0.800000011920929	None	None	None	None
m54284U_191107_221739/114688177/ccs	PacBio_Cortex_Rep1	mm10_ERCC_SIRV	chr9	106247903	106233931	-	11	2175	28933	75733	ENSMUSG00000032786.16	ENSMUST00000141118.8	Alas1	Alas1-207	Known	Known	None	0.3499999940395355	None	None	None	None
m54284U_191213_120042/179046633/ccs	PacBio_Hippocampus_Rep2	mm10_ERCC_SIRV	chr4	126753415	126743764	-	7	3319	12090	31224	ENSMUSG00000028833.13	ENSMUST00000127079.1	Ncdn	Ncdn-203	Known	Known	None	0.20000000298023224	None	None	None	None
m54284U_191107_221739/37750397/ccs	PacBio_Cortex_Rep1	mm10_ERCC_SIRV	chr2	119547686	119587015	+	7	2608	5843	15296	ENSMUSG00000014077.13	ENSMUST00000014221.12	Chp1	Chp1-201	Known	Known	None	0.5	None	None	None	None
m54284U_191212_053548/144311347/ccs	PacBio_Hippocampus_Rep1	mm10_ERCC_SIRV	chr16	45408989	45382129	-	6	2289	45411	117702	ENSMUSG00000022661.14	ENSMUST00000163230.7	Cd200	Cd200-202	Known	Known	None	0.15000000596046448	None	None	None	None
m54284U_191109_043049/129764163/ccs	PacBio_Cortex_Rep2	mm10_ERCC_SIRV	chr11	97115330	97098075	-	6	2483	34248	90185	ENSMUSG00000001444.2	ENSMUST00000001484.2	Tbx21	Tbx21-201	Known	Known	None	0.20000000298023224	None	None	None	None
m54284U_191213_120042/113183422/ccs	PacBio_Hippocampus_Rep2	mm10_ERCC_SIRV	chr1	183297284	183276352	-	14	3443	3221	8007	ENSMUSG00000046836.13	ENSMUST00000163528.7	Brox	Brox-202	Known	Known	None	0.10000000149011612	None	None	None	None
m54284U_191107_221739/115803356/ccs	PacBio_Cortex_Rep1	mm10_ERCC_SIRV	chr9	106247923	106233931	-	11	2195	28933	75733	ENSMUSG00000032786.16	ENSMUST00000141118.8	Alas1	Alas1-207	Known	Known	None	0.3499999940395355	None	None	None	None
m54284U_191107_221739/13175595/ccs	PacBio_Cortex_Rep1	mm10_ERCC_SIRV	chr7	126704763	126699775	-	11	1605	23506	61174	ENSMUSG00000030707.15	ENSMUST00000032949.13	Coro1a	Coro1a-201	Known	Known	None	0.25	None	None	None	None
m54284U_191212_053548/147327236/ccs	PacBio_Hippocampus_Rep1	mm10_ERCC_SIRV	chr16	45409014	45382129	-	6	2314	45411	117702	ENSMUSG00000022661.14	ENSMUST00000163230.7	Cd200	Cd200-202	Known	Known	None	0.15000000596046448	None	None	None	None
m54284U_191107_221739/134678520/ccs	PacBio_Cortex_Rep1	mm10_ERCC_SIRV	chr18	82554533	82585627	+	5	1899	49728	129852	ENSMUSG00000041607.17	ENSMUST00000133193.8	Mbp	Mbp-211	Known	Known	None	0.20000000298023224	None	None	None	None
m54284U_191213_120042/179439624/ccs	PacBio_Hippocampus_Rep2	mm10_ERCC_SIRV	chr4	126747268	126743758	-	3	1766	12090	505593	ENSMUSG00000028833.13	ENCODEMT000505593	Ncdn	ENCODEMT000505593	Known	ISM	Suffix	0.20000000298023224	None	None	None	None
m54284U_191213_120042/46728903/ccs	PacBio_Hippocampus_Rep2	mm10_ERCC_SIRV	chr5	135023541	135051097	+	10	2100	15719	41288	ENSMUSG00000007207.10	ENSMUST00000005509.10	Stx1a	Stx1a-201	Known	Known	None	0.15000000596046448	None	None	None	None
m54284U_191213_120042/49086762/ccs	PacBio_Hippocampus_Rep2	mm10_ERCC_SIRV	chr14	120275696	120431691	+	8	4465	42582	109628	ENSMUSG00000022139.17	ENSMUST00000227012.1	Mbnl2	Mbnl2-204	Known	Known	None	0.25	None	None	None	None
m54284U_191107_221739/54069129/ccs	PacBio_Cortex_Rep1	mm10_ERCC_SIRV	chr2	119547686	119587013	+	7	2606	5843	15296	ENSMUSG00000014077.13	ENSMUST00000014221.12	Chp1	Chp1-201	Known	Known	None	0.5	None	None	None	None
m54284U_191213_120042/158663656/ccs	PacBio_Hippocampus_Rep2	mm10_ERCC_SIRV	chr1	183296989	183276352	-	14	3427	3221	8006	ENSMUSG00000046836.13	ENSMUST00000057062.11	Brox	Brox-201	Known	Known	None	0.10000000149011612	None	None	None	None
m54284U_191107_221739/117967553/ccs	PacBio_Cortex_Rep1	mm10_ERCC_SIRV	chr9	106247908	106233931	-	11	2180	28933	75733	ENSMUSG00000032786.16	ENSMUST00000141118.8	Alas1	Alas1-207	Known	Known	None	0.3499999940395355	None	None	None	None
m54284U_191212_053548/148768137/ccs	PacBio_Hippocampus_Rep1	mm10_ERCC_SIRV	chr16	45408990	45382129	-	6	2290	45411	117702	ENSMUSG00000022661.14	ENSMUST00000163230.7	Cd200	Cd200-202	Known	Known	None	0.15000000596046448	None	None	None	None
m54284U_191213_120042/179570351/ccs	PacBio_Hippocampus_Rep2	mm10_ERCC_SIRV	chr4	126753347	126743764	-	7	3462	12090	505557	ENSMUSG00000028833.13	ENCODEMT000505557	Ncdn	ENCODEMT000505557	Known	NNC	None	0.20000000298023224	None	None	None	None
m54284U_191107_221739/13240557/ccs	PacBio_Cortex_Rep1	mm10_ERCC_SIRV	chr7	126704742	126699775	-	11	1513	23506	509463	ENSMUSG00000030707.15	ENCODEMT000509463	Coro1a	ENCODEMT000509463	Known	NIC	None	0.25	None	None	None	None
m54284U_191109_043049/67438135/ccs	PacBio_Cortex_Rep2	mm10_ERCC_SIRV	chr11	97115330	97098077	-	6	2481	34248	90185	ENSMUSG00000001444.2	ENSMUST00000001484.2	Tbx21	Tbx21-201	Known	Known	None	0.20000000298023224	None	None	None	None
m54284U_191107_221739/134743049/ccs	PacBio_Cortex_Rep1	mm10_ERCC_SIRV	chr18	82554533	82585627	+	5	1905	49728	129852	ENSMUSG00000041607.17	ENSMUST00000133193.8	Mbp	Mbp-211	Known	Known	None	0.20000000298023224	None	None	None	None
m54284U_191107_221739/6947559/ccs	PacBio_Cortex_Rep1	mm10_ERCC_SIRV	chr1	183297008	183276353	-	14	3445	3221	8006	ENSMUSG00000046836.13	ENSMUST00000057062.11	Brox	Brox-201	Known	Known	None	0.15000000596046448	None	None	None	None
m54284U_191212_053548/151848750/ccs	PacBio_Hippocampus_Rep1	mm10_ERCC_SIRV	chr16	45409016	45382129	-	6	2316	45411	117702	ENSMUSG00000022661.14	ENSMUST00000163230.7	Cd200	Cd200-202	Known	Known	None	0.15000000596046448	None	None	None	None
m54284U_191107_221739/94831000/ccs	PacBio_Cortex_Rep1	mm10_ERCC_SIRV	chr2	119547686	119587015	+	7	2608	5843	15296	ENSMUSG00000014077.13	ENSMUST00000014221.12	Chp1	Chp1-201	Known	Known	None	0.5	None	None	None	None
m54284U_191107_221739/118097333/ccs	PacBio_Cortex_Rep1	mm10_ERCC_SIRV	chr9	106247903	106233931	-	11	2175	28933	75733	ENSMUSG00000032786.16	ENSMUST00000141118.8	Alas1	Alas1-207	Known	Known	None	0.3499999940395355	None	None	None	None
m54284U_191213_120042/62391813/ccs	PacBio_Hippocampus_Rep2	mm10_ERCC_SIRV	chr14	120275718	120429627	+	9	2434	42582	509017	ENSMUSG00000022139.17	ENCODEMT000509017	Mbnl2	ENCODEMT000509017	Known	NIC	None	0.75	None	None	None	None
m54284U_191213_120042/179636275/ccs	PacBio_Hippocampus_Rep2	mm10_ERCC_SIRV	chr4	126752080	126743764	-	6	3237	12090	505541	ENSMUSG00000028833.13	ENCODEMT000505541	Ncdn	ENCODEMT000505541	Known	ISM	Suffix	0.20000000298023224	None	None	None	None
m54284U_191213_120042/166528009/ccs	PacBio_Hippocampus_Rep2	mm10_ERCC_SIRV	chr5	135023541	135051097	+	10	2100	15719	41288	ENSMUSG00000007207.10	ENSMUST00000005509.10	Stx1a	Stx1a-201	Known	Known	None	0.15000000596046448	None	None	None	None
m54284U_191107_221739/13698230/ccs	PacBio_Cortex_Rep1	mm10_ERCC_SIRV	chr7	126704744	126699775	-	11	1586	23506	61174	ENSMUSG00000030707.15	ENSMUST00000032949.13	Coro1a	Coro1a-201	Known	Known	None	0.25	None	None	None	None
m54284U_191212_053548/152570158/ccs	PacBio_Hippocampus_Rep1	mm10_ERCC_SIRV	chr16	45409007	45382129	-	6	2307	45411	117702	ENSMUSG00000022661.14	ENSMUST00000163230.7	Cd200	Cd200-202	Known	Known	None	0.15000000596046448	None	None	None	None
m54284U_191107_221739/10355241/ccs	PacBio_Cortex_Rep1	mm10_ERCC_SIRV	chr1	183297293	183276353	-	14	3730	3221	8006	ENSMUSG00000046836.13	ENSMUST00000057062.11	Brox	Brox-201	Known	Known	None	0.15000000596046448	None	None	None	None
m54284U_191107_221739/119080529/ccs	PacBio_Cortex_Rep1	mm10_ERCC_SIRV	chr9	106247867	106233931	-	11	2139	28933	75733	ENSMUSG00000032786.16	ENSMUST00000141118.8	Alas1	Alas1-207	Known	Known	None	0.3499999940395355	None	None	None	None
m54284U_191107_221739/134744872/ccs	PacBio_Cortex_Rep1	mm10_ERCC_SIRV	chr18	82554533	82585638	+	5	1916	49728	129852	ENSMUSG00000041607.17	ENSMUST00000133193.8	Mbp	Mbp-211	Known	Known	None	0.15000000596046448	None	None	None	None
m54284U_191107_221739/103745081/ccs	PacBio_Cortex_Rep1	mm10_ERCC_SIRV	chr2	119547686	119587015	+	7	2608	5843	15296	ENSMUSG00000014077.13	ENSMUST00000014221.12	Chp1	Chp1-201	Known	Known	None	0.5	None	None	None	None
m54284U_191213_120042/180355401/ccs	PacBio_Hippocampus_Rep2	mm10_ERCC_SIRV	chr4	126753358	126743764	-	7	3616	12090	31222	ENSMUSG00000028833.13	ENSMUST00000030637.13	Ncdn	Ncdn-201	Known	Known	None	0.20000000298023224	None	None	None	None
m54284U_191213_120042/75301508/ccs	PacBio_Hippocampus_Rep2	mm10_ERCC_SIRV	chr14	120275718	120429627	+	9	2434	42582	509017	ENSMUSG00000022139.17	ENCODEMT000509017	Mbnl2	ENCODEMT000509017	Known	NIC	None	0.75	None	None	None	None
m54284U_191212_053548/152765122/ccs	PacBio_Hippocampus_Rep1	mm10_ERCC_SIRV	chr16	45408991	45382129	-	6	2291	45411	117702	ENSMUSG00000022661.14	ENSMUST00000163230.7	Cd200	Cd200-202	Known	Known	None	0.15000000596046448	None	None	None	None
m54284U_191109_043049/28706295/ccs	PacBio_Cortex_Rep2	mm10_ERCC_SIRV	chr11	97115286	97098078	-	6	2436	34248	90185	ENSMUSG00000001444.2	ENSMUST00000001484.2	Tbx21	Tbx21-201	Known	Known	None	0.20000000298023224	None	None	None	None
m54284U_191107_221739/10421337/ccs	PacBio_Cortex_Rep1	mm10_ERCC_SIRV	chr1	183297006	183276353	-	14	3443	3221	8006	ENSMUSG00000046836.13	ENSMUST00000057062.11	Brox	Brox-201	Known	Known	None	0.15000000596046448	None	None	None	None
m54284U_191107_221739/119670740/ccs	PacBio_Cortex_Rep1	mm10_ERCC_SIRV	chr9	106247908	106233931	-	11	2180	28933	75733	ENSMUSG00000032786.16	ENSMUST00000141118.8	Alas1	Alas1-207	Known	Known	None	0.3499999940395355	None	None	None	None
m54284U_191107_221739/13959464/ccs	PacBio_Cortex_Rep1	mm10_ERCC_SIRV	chr7	126704712	126699776	-	11	1682	23506	509408	ENSMUSG00000030707.15	ENCODEMT000509408	Coro1a	ENCODEMT000509408	Known	NIC	None	0.25	None	None	None	None
m54284U_191213_120042/180356507/ccs	PacBio_Hippocampus_Rep2	mm10_ERCC_SIRV	chr4	126753303	126743764	-	7	3561	12090	31222	ENSMUSG00000028833.13	ENSMUST00000030637.13	Ncdn	Ncdn-201	Known	Known	None	0.20000000298023224	None	None	None	None
m54284U_191212_053548/153356807/ccs	PacBio_Hippocampus_Rep1	mm10_ERCC_SIRV	chr16	45408990	45382129	-	6	2290	45411	117702	ENSMUSG00000022661.14	ENSMUST00000163230.7	Cd200	Cd200-202	Known	Known	None	0.15000000596046448	None	None	None	None
m54284U_191107_221739/134808294/ccs	PacBio_Cortex_Rep1	mm10_ERCC_SIRV	chr18	82554533	82585627	+	5	1896	49728	129852	ENSMUSG00000041607.17	ENSMUST00000133193.8	Mbp	Mbp-211	Known	Known	None	0.20000000298023224	None	None	None	None
m54284U_191107_221739/106497962/ccs	PacBio_Cortex_Rep1	mm10_ERCC_SIRV	chr2	119547686	119587015	+	7	2608	5843	15296	ENSMUSG00000014077.13	ENSMUST00000014221.12	Chp1	Chp1-201	Known	Known	None	0.5	None	None	None	None
m54284U_191107_221739/120654376/ccs	PacBio_Cortex_Rep1	mm10_ERCC_SIRV	chr9	106247827	106233933	-	10	3503	28933	509434	ENSMUSG00000032786.16	ENCODEMT000509434	Alas1	ENCODEMT000509434	Known	NIC	None	0.3499999940395355	None	None	None	None
m54284U_191107_221739/11536214/ccs	PacBio_Cortex_Rep1	mm10_ERCC_SIRV	chr1	183296950	183276353	-	14	3387	3221	8006	ENSMUSG00000046836.13	ENSMUST00000057062.11	Brox	Brox-201	Known	Known	None	0.15000000596046448	None	None	None	None
m54284U_191107_221739/197820/ccs	PacBio_Cortex_Rep1	mm10_ERCC_SIRV	chr5	135023542	135051101	+	10	2103	15719	41288	ENSMUSG00000007207.10	ENSMUST00000005509.10	Stx1a	Stx1a-201	Known	Known	None	0.20000000298023224	None	None	None	None
m54284U_191107_221739/14682401/ccs	PacBio_Cortex_Rep1	mm10_ERCC_SIRV	chr7	126704753	126699775	-	11	1595	23506	61174	ENSMUSG00000030707.15	ENSMUST00000032949.13	Coro1a	Coro1a-201	Known	Known	None	0.25	None	None	None	None
m54284U_191212_053548/154733407/ccs	PacBio_Hippocampus_Rep1	mm10_ERCC_SIRV	chr16	45408994	45382129	-	6	2294	45411	117702	ENSMUSG00000022661.14	ENSMUST00000163230.7	Cd200	Cd200-202	Known	Known	None	0.15000000596046448	None	None	None	None
m54284U_191213_120042/93586663/ccs	PacBio_Hippocampus_Rep2	mm10_ERCC_SIRV	chr14	120275696	120429624	+	7	2303	42582	509010	ENSMUSG00000022139.17	ENCODEMT000509010	Mbnl2	ENCODEMT000509010	Known	ISM	Suffix	0.75	None	None	None	None
m54284U_191107_221739/394850/ccs	PacBio_Cortex_Rep1	mm10_ERCC_SIRV	chr4	126753410	126743765	-	7	3313	12090	31224	ENSMUSG00000028833.13	ENSMUST00000127079.1	Ncdn	Ncdn-203	Known	Known	None	0.20000000298023224	None	None	None	None
m54284U_191109_043049/54330693/ccs	PacBio_Cortex_Rep2	mm10_ERCC_SIRV	chr11	97115143	97098078	-	6	2293	34248	90185	ENSMUSG00000001444.2	ENSMUST00000001484.2	Tbx21	Tbx21-201	Known	Known	None	0.20000000298023224	None	None	None	None
m54284U_191107_221739/124977451/ccs	PacBio_Cortex_Rep1	mm10_ERCC_SIRV	chr9	106247865	106233931	-	11	2137	28933	75733	ENSMUSG00000032786.16	ENSMUST00000141118.8	Alas1	Alas1-207	Known	Known	None	0.3499999940395355	None	None	None	None
m54284U_191107_221739/134810441/ccs	PacBio_Cortex_Rep1	mm10_ERCC_SIRV	chr18	82554533	82585627	+	5	1905	49728	129852	ENSMUSG00000041607.17	ENSMUST00000133193.8	Mbp	Mbp-211	Known	Known	None	0.20000000298023224	None	None	None	None
m54284U_191107_221739/122489553/ccs	PacBio_Cortex_Rep1	mm10_ERCC_SIRV	chr2	119547686	119587015	+	7	2608	5843	15296	ENSMUSG00000014077.13	ENSMUST00000014221.12	Chp1	Chp1-201	Known	Known	None	0.5	None	None	None	None
m54284U_191107_221739/14811295/ccs	PacBio_Cortex_Rep1	mm10_ERCC_SIRV	chr7	126704766	126699775	-	11	1608	23506	61174	ENSMUSG00000030707.15	ENSMUST00000032949.13	Coro1a	Coro1a-201	Known	Known	None	0.25	None	None	None	None
m54284U_191212_053548/155585308/ccs	PacBio_Hippocampus_Rep1	mm10_ERCC_SIRV	chr16	45409010	45382129	-	6	2302	45411	117702	ENSMUSG00000022661.14	ENSMUST00000163230.7	Cd200	Cd200-202	Known	Known	None	0.15000000596046448	None	None	None	None
m54284U_191212_053548/156435185/ccs	PacBio_Hippocampus_Rep1	mm10_ERCC_SIRV	chr16	45408999	45382129	-	7	2346	45411	509464	ENSMUSG00000022661.14	ENCODEMT000509464	Cd200	ENCODEMT000509464	Known	NNC	None	0.15000000596046448	None	None	None	None
m54284U_191213_120042/68027714/ccs	PacBio_Hippocampus_Rep2	mm10_ERCC_SIRV	chr11	97111889	97112052	+	1	164	87153	509465	ENCODEMG000087153	ENCODEMT000509465	ENCODEMG000087153	ENCODEMT000509465	Antisense	Antisense	None	0.800000011920929	None	None	None	None
m54284U_191107_221739/1770732/ccs	PacBio_Cortex_Rep1	mm10_ERCC_SIRV	chr4	126753418	126743765	-	7	3321	12090	31224	ENSMUSG00000028833.13	ENSMUST00000127079.1	Ncdn	Ncdn-203	Known	Known	None	0.20000000298023224	None	None	None	None
m54284U_191107_221739/13959833/ccs	PacBio_Cortex_Rep1	mm10_ERCC_SIRV	chr1	183279524	183276353	-	2	2141	3221	509466	ENSMUSG00000046836.13	ENCODEMT000509466	Brox	ENCODEMT000509466	Known	ISM	Suffix	0.15000000596046448	None	None	None	None
m54284U_191107_221739/127010177/ccs	PacBio_Cortex_Rep1	mm10_ERCC_SIRV	chr9	106247867	106233931	-	11	2139	28933	75733	ENSMUSG00000032786.16	ENSMUST00000141118.8	Alas1	Alas1-207	Known	Known	None	0.3499999940395355	None	None	None	None
m54284U_191107_221739/25691023/ccs	PacBio_Cortex_Rep1	mm10_ERCC_SIRV	chr5	135023543	135051104	+	10	2310	15719	509026	ENSMUSG00000007207.10	ENCODEMT000509026	Stx1a	ENCODEMT000509026	Known	NIC	None	0.20000000298023224	None	None	None	None
m54284U_191213_120042/111149255/ccs	PacBio_Hippocampus_Rep2	mm10_ERCC_SIRV	chr14	120275718	120431697	+	9	4507	42582	509017	ENSMUSG00000022139.17	ENCODEMT000509017	Mbnl2	ENCODEMT000509017	Known	NIC	None	0.05000000074505806	None	None	None	None
m54284U_191107_221739/134875573/ccs	PacBio_Cortex_Rep1	mm10_ERCC_SIRV	chr18	82554533	82585627	+	5	1905	49728	129852	ENSMUSG00000041607.17	ENSMUST00000133193.8	Mbp	Mbp-211	Known	Known	None	0.20000000298023224	None	None	None	None
m54284U_191107_221739/15600020/ccs	PacBio_Cortex_Rep1	mm10_ERCC_SIRV	chr7	126704744	126699775	-	11	1586	23506	61174	ENSMUSG00000030707.15	ENSMUST00000032949.13	Coro1a	Coro1a-201	Known	Known	None	0.25	None	None	None	None
m54284U_191107_221739/138871185/ccs	PacBio_Cortex_Rep1	mm10_ERCC_SIRV	chr2	119547686	119587018	+	7	2611	5843	15296	ENSMUSG00000014077.13	ENSMUST00000014221.12	Chp1	Chp1-201	Known	Known	None	0.4000000059604645	None	None	None	None
m54284U_191212_053548/156960303/ccs	PacBio_Hippocampus_Rep1	mm10_ERCC_SIRV	chr16	45408942	45382129	-	6	2242	45411	117702	ENSMUSG00000022661.14	ENSMUST00000163230.7	Cd200	Cd200-202	Known	Known	None	0.15000000596046448	None	None	None	None
m54284U_191107_221739/3213312/ccs	PacBio_Cortex_Rep1	mm10_ERCC_SIRV	chr4	126753745	126743765	-	7	3657	12090	31224	ENSMUSG00000028833.13	ENSMUST00000127079.1	Ncdn	Ncdn-203	Known	Known	None	0.20000000298023224	None	None	None	None
m54284U_191107_221739/128910212/ccs	PacBio_Cortex_Rep1	mm10_ERCC_SIRV	chr9	106247865	106233931	-	11	2137	28933	75733	ENSMUSG00000032786.16	ENSMUST00000141118.8	Alas1	Alas1-207	Known	Known	None	0.3499999940395355	None	None	None	None
m54284U_191107_221739/13961747/ccs	PacBio_Cortex_Rep1	mm10_ERCC_SIRV	chr1	183296950	183276353	-	14	3387	3221	8006	ENSMUSG00000046836.13	ENSMUST00000057062.11	Brox	Brox-201	Known	Known	None	0.15000000596046448	None	None	None	None
m54284U_191212_053548/157485301/ccs	PacBio_Hippocampus_Rep1	mm10_ERCC_SIRV	chr16	45408933	45382129	-	6	2233	45411	117702	ENSMUSG00000022661.14	ENSMUST00000163230.7	Cd200	Cd200-202	Known	Known	None	0.15000000596046448	None	None	None	None
m54284U_191107_221739/3671982/ccs	PacBio_Cortex_Rep1	mm10_ERCC_SIRV	chr4	126753403	126743765	-	7	3660	12090	31222	ENSMUSG00000028833.13	ENSMUST00000030637.13	Ncdn	Ncdn-201	Known	Known	None	0.20000000298023224	None	None	None	None
m54284U_191107_221739/15731004/ccs	PacBio_Cortex_Rep1	mm10_ERCC_SIRV	chr7	126704744	126699775	-	11	1583	23506	509467	ENSMUSG00000030707.15	ENCODEMT000509467	Coro1a	ENCODEMT000509467	Known	NIC	None	0.25	None	None	None	None
m54284U_191107_221739/129172427/ccs	PacBio_Cortex_Rep1	mm10_ERCC_SIRV	chr9	106247943	106233931	-	11	2215	28933	75733	ENSMUSG00000032786.16	ENSMUST00000141118.8	Alas1	Alas1-207	Known	Known	None	0.3499999940395355	None	None	None	None
m54284U_191107_221739/134939224/ccs	PacBio_Cortex_Rep1	mm10_ERCC_SIRV	chr18	82554533	82585626	+	5	1904	49728	129852	ENSMUSG00000041607.17	ENSMUST00000133193.8	Mbp	Mbp-211	Known	Known	None	0.20000000298023224	None	None	None	None
m54284U_191213_120042/117508198/ccs	PacBio_Hippocampus_Rep2	mm10_ERCC_SIRV	chr14	120275696	120429624	+	7	2303	42582	509010	ENSMUSG00000022139.17	ENCODEMT000509010	Mbnl2	ENCODEMT000509010	Known	ISM	Suffix	0.75	None	None	None	None
m54284U_191107_221739/145689200/ccs	PacBio_Cortex_Rep1	mm10_ERCC_SIRV	chr2	119547686	119587015	+	7	2608	5843	15296	ENSMUSG00000014077.13	ENSMUST00000014221.12	Chp1	Chp1-201	Known	Known	None	0.5	None	None	None	None
m54284U_191107_221739/17498282/ccs	PacBio_Cortex_Rep1	mm10_ERCC_SIRV	chr1	183297008	183276353	-	14	3445	3221	8006	ENSMUSG00000046836.13	ENSMUST00000057062.11	Brox	Brox-201	Known	Known	None	0.15000000596046448	None	None	None	None
m54284U_191212_053548/158925787/ccs	PacBio_Hippocampus_Rep1	mm10_ERCC_SIRV	chr16	45408989	45382129	-	6	2289	45411	117702	ENSMUSG00000022661.14	ENSMUST00000163230.7	Cd200	Cd200-202	Known	Known	None	0.15000000596046448	None	None	None	None
m54284U_191107_221739/29163619/ccs	PacBio_Cortex_Rep1	mm10_ERCC_SIRV	chr5	135023542	135051098	+	10	2100	15719	41288	ENSMUSG00000007207.10	ENSMUST00000005509.10	Stx1a	Stx1a-201	Known	Known	None	0.20000000298023224	None	None	None	None
m54284U_191107_221739/3868604/ccs	PacBio_Cortex_Rep1	mm10_ERCC_SIRV	chr4	126753407	126743765	-	7	3310	12090	31224	ENSMUSG00000028833.13	ENSMUST00000127079.1	Ncdn	Ncdn-203	Known	Known	None	0.20000000298023224	None	None	None	None
m54284U_191107_221739/131008984/ccs	PacBio_Cortex_Rep1	mm10_ERCC_SIRV	chr9	106247865	106233931	-	11	2137	28933	75733	ENSMUSG00000032786.16	ENSMUST00000141118.8	Alas1	Alas1-207	Known	Known	None	0.3499999940395355	None	None	None	None
m54284U_191212_053548/159451077/ccs	PacBio_Hippocampus_Rep1	mm10_ERCC_SIRV	chr16	45409016	45382129	-	6	2316	45411	117702	ENSMUSG00000022661.14	ENSMUST00000163230.7	Cd200	Cd200-202	Known	Known	None	0.15000000596046448	None	None	None	None
m54284U_191107_221739/127075771/ccs	PacBio_Cortex_Rep1	mm10_ERCC_SIRV	chr11	97139241	97136171	-	2	2125	34250	509468	ENSMUSG00000038517.15	ENCODEMT000509468	Tbkbp1	ENCODEMT000509468	Known	ISM	Suffix	0.05000000074505806	None	None	None	None
m54284U_191107_221739/15797080/ccs	PacBio_Cortex_Rep1	mm10_ERCC_SIRV	chr7	126704767	126699775	-	11	1626	23506	509415	ENSMUSG00000030707.15	ENCODEMT000509415	Coro1a	ENCODEMT000509415	Known	NIC	None	0.25	None	None	None	None
m54284U_191107_221739/20447359/ccs	PacBio_Cortex_Rep1	mm10_ERCC_SIRV	chr1	183297006	183276353	-	14	3443	3221	8006	ENSMUSG00000046836.13	ENSMUST00000057062.11	Brox	Brox-201	Known	Known	None	0.15000000596046448	None	None	None	None
m54284U_191107_221739/146802698/ccs	PacBio_Cortex_Rep1	mm10_ERCC_SIRV	chr2	119547686	119587020	+	7	2613	5843	15296	ENSMUSG00000014077.13	ENSMUST00000014221.12	Chp1	Chp1-201	Known	Known	None	0.3499999940395355	None	None	None	None
m54284U_191107_221739/134941069/ccs	PacBio_Cortex_Rep1	mm10_ERCC_SIRV	chr18	82554533	82585627	+	5	1905	49728	129852	ENSMUSG00000041607.17	ENSMUST00000133193.8	Mbp	Mbp-211	Known	Known	None	0.20000000298023224	None	None	None	None
m54284U_191213_120042/132645126/ccs	PacBio_Hippocampus_Rep2	mm10_ERCC_SIRV	chr14	120275696	120429994	+	7	2673	42582	509010	ENSMUSG00000022139.17	ENCODEMT000509010	Mbnl2	ENCODEMT000509010	Known	ISM	Suffix	0.6499999761581421	None	None	None	None
m54284U_191107_221739/16124344/ccs	PacBio_Cortex_Rep1	mm10_ERCC_SIRV	chr4	126752057	126743765	-	6	3213	12090	505541	ENSMUSG00000028833.13	ENCODEMT000505541	Ncdn	ENCODEMT000505541	Known	ISM	Suffix	0.20000000298023224	None	None	None	None
m54284U_191107_221739/131270031/ccs	PacBio_Cortex_Rep1	mm10_ERCC_SIRV	chr9	106247905	106233931	-	11	2177	28933	75733	ENSMUSG00000032786.16	ENSMUST00000141118.8	Alas1	Alas1-207	Known	Known	None	0.3499999940395355	None	None	None	None
m54284U_191212_053548/161089866/ccs	PacBio_Hippocampus_Rep1	mm10_ERCC_SIRV	chr16	45408990	45382129	-	6	2290	45411	117702	ENSMUSG00000022661.14	ENSMUST00000163230.7	Cd200	Cd200-202	Known	Known	None	0.15000000596046448	None	None	None	None
m54284U_191107_221739/27132864/ccs	PacBio_Cortex_Rep1	mm10_ERCC_SIRV	chr1	183297278	183276353	-	14	3436	3221	8007	ENSMUSG00000046836.13	ENSMUST00000163528.7	Brox	Brox-202	Known	Known	None	0.15000000596046448	None	None	None	None
m54284U_191107_221739/15860285/ccs	PacBio_Cortex_Rep1	mm10_ERCC_SIRV	chr7	126704744	126699775	-	11	1586	23506	61174	ENSMUSG00000030707.15	ENSMUST00000032949.13	Coro1a	Coro1a-201	Known	Known	None	0.25	None	None	None	None
m54284U_191107_221739/33686215/ccs	PacBio_Cortex_Rep1	mm10_ERCC_SIRV	chr5	135023542	135051103	+	10	2105	15719	41288	ENSMUSG00000007207.10	ENSMUST00000005509.10	Stx1a	Stx1a-201	Known	Known	None	0.20000000298023224	None	None	None	None
m54284U_191107_221739/22610817/ccs	PacBio_Cortex_Rep1	mm10_ERCC_SIRV	chr4	126753415	126743765	-	7	3318	12090	31224	ENSMUSG00000028833.13	ENSMUST00000127079.1	Ncdn	Ncdn-203	Known	Known	None	0.20000000298023224	None	None	None	None
m54284U_191107_221739/132186855/ccs	PacBio_Cortex_Rep1	mm10_ERCC_SIRV	chr9	106247958	106233931	-	11	2230	28933	75733	ENSMUSG00000032786.16	ENSMUST00000141118.8	Alas1	Alas1-207	Known	Known	None	0.3499999940395355	None	None	None	None
m54284U_191107_221739/33621007/ccs	PacBio_Cortex_Rep1	mm10_ERCC_SIRV	chr1	183277934	183276363	-	1	1582	3221	509423	ENSMUSG00000046836.13	ENCODEMT000509423	Brox	ENCODEMT000509423	Known	Genomic	None	0.15000000596046448	None	None	None	None
m54284U_191212_053548/162858373/ccs	PacBio_Hippocampus_Rep1	mm10_ERCC_SIRV	chr16	45408999	45382129	-	6	2299	45411	117702	ENSMUSG00000022661.14	ENSMUST00000163230.7	Cd200	Cd200-202	Known	Known	None	0.15000000596046448	None	None	None	None
m54284U_191107_221739/174786944/ccs	PacBio_Cortex_Rep1	mm10_ERCC_SIRV	chr2	119547686	119587015	+	7	2608	5843	15296	ENSMUSG00000014077.13	ENSMUST00000014221.12	Chp1	Chp1-201	Known	Known	None	0.5	None	None	None	None
m54284U_191107_221739/135006314/ccs	PacBio_Cortex_Rep1	mm10_ERCC_SIRV	chr18	82554533	82585607	+	6	2008	49728	129850	ENSMUSG00000041607.17	ENSMUST00000142850.8	Mbp	Mbp-212	Known	Known	None	0.6000000238418579	None	None	None	None
m54284U_191213_120042/158991105/ccs	PacBio_Hippocampus_Rep2	mm10_ERCC_SIRV	chr14	120275696	120429314	+	7	1993	42582	509010	ENSMUSG00000022139.17	ENCODEMT000509010	Mbnl2	ENCODEMT000509010	Known	ISM	Suffix	0.4000000059604645	None	None	None	None
m54284U_191212_053548/163317680/ccs	PacBio_Hippocampus_Rep1	mm10_ERCC_SIRV	chr16	45409016	45382129	-	6	2316	45411	117702	ENSMUSG00000022661.14	ENSMUST00000163230.7	Cd200	Cd200-202	Known	Known	None	0.15000000596046448	None	None	None	None
m54284U_191107_221739/16124057/ccs	PacBio_Cortex_Rep1	mm10_ERCC_SIRV	chr7	126704758	126699775	-	11	1617	23506	509415	ENSMUSG00000030707.15	ENCODEMT000509415	Coro1a	ENCODEMT000509415	Known	NIC	None	0.25	None	None	None	None
m54284U_191107_221739/138479297/ccs	PacBio_Cortex_Rep1	mm10_ERCC_SIRV	chr9	106239716	106233931	-	6	1229	28933	509469	ENSMUSG00000032786.16	ENCODEMT000509469	Alas1	ENCODEMT000509469	Known	ISM	Suffix	0.3499999940395355	None	None	None	None
m54284U_191107_221739/23004414/ccs	PacBio_Cortex_Rep1	mm10_ERCC_SIRV	chr4	126753407	126743765	-	7	3310	12090	31224	ENSMUSG00000028833.13	ENSMUST00000127079.1	Ncdn	Ncdn-203	Known	Known	None	0.20000000298023224	None	None	None	None
m54284U_191107_221739/39978873/ccs	PacBio_Cortex_Rep1	mm10_ERCC_SIRV	chr1	183297017	183276353	-	14	3454	3221	8006	ENSMUSG00000046836.13	ENSMUST00000057062.11	Brox	Brox-201	Known	Known	None	0.15000000596046448	None	None	None	None
m54284U_191107_221739/42074692/ccs	PacBio_Cortex_Rep1	mm10_ERCC_SIRV	chr1	183297278	183276353	-	14	3711	3221	509470	ENSMUSG00000046836.13	ENCODEMT000509470	Brox	ENCODEMT000509470	Known	NNC	None	0.15000000596046448	None	None	None	None
m54284U_191109_043049/28379758/ccs	PacBio_Cortex_Rep2	mm10_ERCC_SIRV	chr2	119547686	119587015	+	7	2608	5843	15296	ENSMUSG00000014077.13	ENSMUST00000014221.12	Chp1	Chp1-201	Known	Known	None	0.5	None	None	None	None
m54284U_191107_221739/25493913/ccs	PacBio_Cortex_Rep1	mm10_ERCC_SIRV	chr4	126744446	126744018	-	1	480	12090	505536	ENSMUSG00000028833.13	ENCODEMT000505536	Ncdn	ENCODEMT000505536	Known	Genomic	None	0.20000000298023224	None	None	None	None
m54284U_191212_053548/66126076/ccs	PacBio_Hippocampus_Rep1	mm10_ERCC_SIRV	chr11	97139369	97136171	-	2	2160	34250	509468	ENSMUSG00000038517.15	ENCODEMT000509468	Tbkbp1	ENCODEMT000509468	Known	ISM	Suffix	0.05000000074505806	None	None	None	None
m54284U_191107_221739/135136833/ccs	PacBio_Cortex_Rep1	mm10_ERCC_SIRV	chr18	82554533	82585625	+	6	2026	49728	129850	ENSMUSG00000041607.17	ENSMUST00000142850.8	Mbp	Mbp-212	Known	Known	None	0.20000000298023224	None	None	None	None
m54284U_191212_053548/163578041/ccs	PacBio_Hippocampus_Rep1	mm10_ERCC_SIRV	chr16	45408993	45382129	-	6	2293	45411	117702	ENSMUSG00000022661.14	ENSMUST00000163230.7	Cd200	Cd200-202	Known	Known	None	0.15000000596046448	None	None	None	None
m54284U_191109_043049/100207412/ccs	PacBio_Cortex_Rep2	mm10_ERCC_SIRV	chr14	120275697	120431691	+	7	4369	42582	509010	ENSMUSG00000022139.17	ENCODEMT000509010	Mbnl2	ENCODEMT000509010	Known	ISM	Suffix	0.25	None	None	None	None
m54284U_191107_221739/17957856/ccs	PacBio_Cortex_Rep1	mm10_ERCC_SIRV	chr7	126704595	126699776	-	11	1565	23506	509408	ENSMUSG00000030707.15	ENCODEMT000509408	Coro1a	ENCODEMT000509408	Known	NIC	None	0.25	None	None	None	None
m54284U_191107_221739/37750647/ccs	PacBio_Cortex_Rep1	mm10_ERCC_SIRV	chr5	135023542	135051099	+	10	2101	15719	41288	ENSMUSG00000007207.10	ENSMUST00000005509.10	Stx1a	Stx1a-201	Known	Known	None	0.20000000298023224	None	None	None	None
m54284U_191107_221739/139002434/ccs	PacBio_Cortex_Rep1	mm10_ERCC_SIRV	chr9	106247908	106233931	-	11	2180	28933	75733	ENSMUSG00000032786.16	ENSMUST00000141118.8	Alas1	Alas1-207	Known	Known	None	0.3499999940395355	None	None	None	None
m54284U_191107_221739/44172484/ccs	PacBio_Cortex_Rep1	mm10_ERCC_SIRV	chr1	183297287	183276353	-	14	3445	3221	8007	ENSMUSG00000046836.13	ENSMUST00000163528.7	Brox	Brox-202	Known	Known	None	0.15000000596046448	None	None	None	None
m54284U_191212_053548/164036675/ccs	PacBio_Hippocampus_Rep1	mm10_ERCC_SIRV	chr16	45409013	45382147	-	6	2319	45411	509146	ENSMUSG00000022661.14	ENCODEMT000509146	Cd200	ENCODEMT000509146	Known	NNC	None	0.15000000596046448	None	None	None	None
m54284U_191107_221739/29755054/ccs	PacBio_Cortex_Rep1	mm10_ERCC_SIRV	chr4	126753076	126743765	-	7	4072	12090	505549	ENSMUSG00000028833.13	ENCODEMT000505549	Ncdn	ENCODEMT000505549	Known	NNC	None	0.20000000298023224	None	None	None	None
m54284U_191109_043049/38011931/ccs	PacBio_Cortex_Rep2	mm10_ERCC_SIRV	chr2	119547686	119587015	+	7	2608	5843	15296	ENSMUSG00000014077.13	ENSMUST00000014221.12	Chp1	Chp1-201	Known	Known	None	0.5	None	None	None	None
m54284U_191107_221739/135201782/ccs	PacBio_Cortex_Rep1	mm10_ERCC_SIRV	chr18	82554533	82585631	+	5	1909	49728	129852	ENSMUSG00000041607.17	ENSMUST00000133193.8	Mbp	Mbp-211	Known	Known	None	0.15000000596046448	None	None	None	None
m54284U_191107_221739/143327355/ccs	PacBio_Cortex_Rep1	mm10_ERCC_SIRV	chr9	106247908	106233931	-	11	2180	28933	75733	ENSMUSG00000032786.16	ENSMUST00000141118.8	Alas1	Alas1-207	Known	Known	None	0.3499999940395355	None	None	None	None
m54284U_191213_120042/3606111/ccs	PacBio_Hippocampus_Rep2	mm10_ERCC_SIRV	chr14	120275719	120429625	+	9	2424	42582	509017	ENSMUSG00000022139.17	ENCODEMT000509017	Mbnl2	ENCODEMT000509017	Known	NIC	None	0.800000011920929	None	None	None	None
m54284U_191107_221739/18023681/ccs	PacBio_Cortex_Rep1	mm10_ERCC_SIRV	chr7	126704579	126699776	-	11	1549	23506	509408	ENSMUSG00000030707.15	ENCODEMT000509408	Coro1a	ENCODEMT000509408	Known	NIC	None	0.25	None	None	None	None
m54284U_191212_053548/165413843/ccs	PacBio_Hippocampus_Rep1	mm10_ERCC_SIRV	chr16	45408985	45382129	-	6	2285	45411	117702	ENSMUSG00000022661.14	ENSMUST00000163230.7	Cd200	Cd200-202	Known	Known	None	0.15000000596046448	None	None	None	None
m54284U_191107_221739/46466693/ccs	PacBio_Cortex_Rep1	mm10_ERCC_SIRV	chr1	183297006	183276353	-	14	3443	3221	8006	ENSMUSG00000046836.13	ENSMUST00000057062.11	Brox	Brox-201	Known	Known	None	0.15000000596046448	None	None	None	None
m54284U_191107_221739/18156338/ccs	PacBio_Cortex_Rep1	mm10_ERCC_SIRV	chr7	126704748	126699775	-	11	1579	23506	509471	ENSMUSG00000030707.15	ENCODEMT000509471	Coro1a	ENCODEMT000509471	Known	NNC	None	0.25	None	None	None	None
m54284U_191107_221739/34275451/ccs	PacBio_Cortex_Rep1	mm10_ERCC_SIRV	chr4	126752053	126743765	-	6	3208	12090	505541	ENSMUSG00000028833.13	ENCODEMT000505541	Ncdn	ENCODEMT000505541	Known	ISM	Suffix	0.20000000298023224	None	None	None	None
m54284U_191109_043049/59378229/ccs	PacBio_Cortex_Rep2	mm10_ERCC_SIRV	chr2	119547686	119587018	+	7	2611	5843	15296	ENSMUSG00000014077.13	ENSMUST00000014221.12	Chp1	Chp1-201	Known	Known	None	0.4000000059604645	None	None	None	None
m54284U_191107_221739/143657676/ccs	PacBio_Cortex_Rep1	mm10_ERCC_SIRV	chr9	106247879	106233931	-	11	2151	28933	75733	ENSMUSG00000032786.16	ENSMUST00000141118.8	Alas1	Alas1-207	Known	Known	None	0.3499999940395355	None	None	None	None
m54284U_191212_053548/166461603/ccs	PacBio_Hippocampus_Rep1	mm10_ERCC_SIRV	chr16	45408975	45382129	-	6	2275	45411	117702	ENSMUSG00000022661.14	ENSMUST00000163230.7	Cd200	Cd200-202	Known	Known	None	0.15000000596046448	None	None	None	None
m54284U_191107_221739/135267723/ccs	PacBio_Cortex_Rep1	mm10_ERCC_SIRV	chr18	82554533	82585625	+	5	1914	49728	129852	ENSMUSG00000041607.17	ENSMUST00000133193.8	Mbp	Mbp-211	Known	Known	None	0.20000000298023224	None	None	None	None
m54284U_191212_053548/135137484/ccs	PacBio_Hippocampus_Rep1	mm10_ERCC_SIRV	chr11	97137657	97136171	-	1	1487	34250	509472	ENSMUSG00000038517.15	ENCODEMT000509472	Tbkbp1	ENCODEMT000509472	Known	ISM	None	0.05000000074505806	None	None	None	None
m54284U_191107_221739/46990078/ccs	PacBio_Cortex_Rep1	mm10_ERCC_SIRV	chr5	135023542	135051098	+	10	2100	15719	41288	ENSMUSG00000007207.10	ENSMUST00000005509.10	Stx1a	Stx1a-201	Known	Known	None	0.20000000298023224	None	None	None	None
m54284U_191107_221739/36831629/ccs	PacBio_Cortex_Rep1	mm10_ERCC_SIRV	chr4	126753396	126743765	-	7	3299	12090	31224	ENSMUSG00000028833.13	ENSMUST00000127079.1	Ncdn	Ncdn-203	Known	Known	None	0.20000000298023224	None	None	None	None
m54284U_191213_120042/78121280/ccs	PacBio_Hippocampus_Rep2	mm10_ERCC_SIRV	chr14	120275719	120429628	+	9	2434	42582	509017	ENSMUSG00000022139.17	ENCODEMT000509017	Mbnl2	ENCODEMT000509017	Known	NIC	None	0.75	None	None	None	None
m54284U_191107_221739/47776234/ccs	PacBio_Cortex_Rep1	mm10_ERCC_SIRV	chr1	183296987	183276353	-	12	5647	3221	509473	ENSMUSG00000046836.13	ENCODEMT000509473	Brox	ENCODEMT000509473	Known	NIC	None	0.15000000596046448	None	None	None	None
m54284U_191107_221739/20120410/ccs	PacBio_Cortex_Rep1	mm10_ERCC_SIRV	chr7	126704764	126699775	-	11	1606	23506	61174	ENSMUSG00000030707.15	ENSMUST00000032949.13	Coro1a	Coro1a-201	Known	Known	None	0.25	None	None	None	None
m54284U_191212_053548/166988480/ccs	PacBio_Hippocampus_Rep1	mm10_ERCC_SIRV	chr16	45408999	45382129	-	6	2299	45411	117702	ENSMUSG00000022661.14	ENSMUST00000163230.7	Cd200	Cd200-202	Known	Known	None	0.15000000596046448	None	None	None	None
m54284U_191107_221739/153290524/ccs	PacBio_Cortex_Rep1	mm10_ERCC_SIRV	chr9	106247908	106233931	-	11	2180	28933	75733	ENSMUSG00000032786.16	ENSMUST00000141118.8	Alas1	Alas1-207	Known	Known	None	0.3499999940395355	None	None	None	None
m54284U_191109_043049/81985611/ccs	PacBio_Cortex_Rep2	mm10_ERCC_SIRV	chr2	119547686	119587021	+	7	2614	5843	15296	ENSMUSG00000014077.13	ENSMUST00000014221.12	Chp1	Chp1-201	Known	Known	None	0.30000001192092896	None	None	None	None
m54284U_191107_221739/37489268/ccs	PacBio_Cortex_Rep1	mm10_ERCC_SIRV	chr4	126752968	126743765	-	7	3679	12090	505549	ENSMUSG00000028833.13	ENCODEMT000505549	Ncdn	ENCODEMT000505549	Known	NNC	None	0.20000000298023224	None	None	None	None
m54284U_191107_221739/135334589/ccs	PacBio_Cortex_Rep1	mm10_ERCC_SIRV	chr18	82554533	82585627	+	5	1905	49728	129852	ENSMUSG00000041607.17	ENSMUST00000133193.8	Mbp	Mbp-211	Known	Known	None	0.20000000298023224	None	None	None	None
m54284U_191107_221739/61605563/ccs	PacBio_Cortex_Rep1	mm10_ERCC_SIRV	chr1	183297291	183276353	-	14	3728	3221	8006	ENSMUSG00000046836.13	ENSMUST00000057062.11	Brox	Brox-201	Known	Known	None	0.15000000596046448	None	None	None	None
m54284U_191107_221739/39650546/ccs	PacBio_Cortex_Rep1	mm10_ERCC_SIRV	chr4	126745417	126744018	-	1	1451	12090	505536	ENSMUSG00000028833.13	ENCODEMT000505536	Ncdn	ENCODEMT000505536	Known	Genomic	None	0.20000000298023224	None	None	None	None
m54284U_191212_053548/167446053/ccs	PacBio_Hippocampus_Rep1	mm10_ERCC_SIRV	chr16	45394840	45382135	-	3	1641	45411	509179	ENSMUSG00000022661.14	ENCODEMT000509179	Cd200	ENCODEMT000509179	Known	ISM	Suffix	0.15000000596046448	None	None	None	None
m54284U_191107_221739/156370465/ccs	PacBio_Cortex_Rep1	mm10_ERCC_SIRV	chr9	106247933	106233931	-	11	2205	28933	75733	ENSMUSG00000032786.16	ENSMUST00000141118.8	Alas1	Alas1-207	Known	Known	None	0.3499999940395355	None	None	None	None
m54284U_191213_120042/118095929/ccs	PacBio_Hippocampus_Rep2	mm10_ERCC_SIRV	chr14	120275697	120429618	+	7	2296	42582	509010	ENSMUSG00000022139.17	ENCODEMT000509010	Mbnl2	ENCODEMT000509010	Known	ISM	Suffix	0.75	None	None	None	None
m54284U_191107_221739/20316179/ccs	PacBio_Cortex_Rep1	mm10_ERCC_SIRV	chr7	126704738	126699775	-	10	1793	23506	509474	ENSMUSG00000030707.15	ENCODEMT000509474	Coro1a	ENCODEMT000509474	Known	NIC	None	0.25	None	None	None	None
m54284U_191212_053548/167707187/ccs	PacBio_Hippocampus_Rep1	mm10_ERCC_SIRV	chr16	45408999	45382129	-	6	2299	45411	117702	ENSMUSG00000022661.14	ENSMUST00000163230.7	Cd200	Cd200-202	Known	Known	None	0.15000000596046448	None	None	None	None
m54284U_191109_043049/84149252/ccs	PacBio_Cortex_Rep2	mm10_ERCC_SIRV	chr2	119547686	119587015	+	7	2608	5843	15296	ENSMUSG00000014077.13	ENSMUST00000014221.12	Chp1	Chp1-201	Known	Known	None	0.5	None	None	None	None
m54284U_191107_221739/62260177/ccs	PacBio_Cortex_Rep1	mm10_ERCC_SIRV	chr1	183296977	183276353	-	14	3414	3221	8006	ENSMUSG00000046836.13	ENSMUST00000057062.11	Brox	Brox-201	Known	Known	None	0.15000000596046448	None	None	None	None
m54284U_191107_221739/160237753/ccs	PacBio_Cortex_Rep1	mm10_ERCC_SIRV	chr9	106247909	106233931	-	11	2181	28933	75733	ENSMUSG00000032786.16	ENSMUST00000141118.8	Alas1	Alas1-207	Known	Known	None	0.3499999940395355	None	None	None	None
m54284U_191107_221739/39979624/ccs	PacBio_Cortex_Rep1	mm10_ERCC_SIRV	chr4	126752088	126743765	-	6	3244	12090	505541	ENSMUSG00000028833.13	ENCODEMT000505541	Ncdn	ENCODEMT000505541	Known	ISM	Suffix	0.20000000298023224	None	None	None	None
m54284U_191107_221739/54920135/ccs	PacBio_Cortex_Rep1	mm10_ERCC_SIRV	chr5	135023542	135051097	+	10	2099	15719	41288	ENSMUSG00000007207.10	ENSMUST00000005509.10	Stx1a	Stx1a-201	Known	Known	None	0.15000000596046448	None	None	None	None
m54284U_191107_221739/135399349/ccs	PacBio_Cortex_Rep1	mm10_ERCC_SIRV	chr18	82554533	82585607	+	5	1885	49728	129852	ENSMUSG00000041607.17	ENSMUST00000133193.8	Mbp	Mbp-211	Known	Known	None	0.6000000238418579	None	None	None	None
m54284U_191213_120042/49086917/ccs	PacBio_Hippocampus_Rep2	mm10_ERCC_SIRV	chr11	97139261	97136171	-	2	2052	34250	509468	ENSMUSG00000038517.15	ENCODEMT000509468	Tbkbp1	ENCODEMT000509468	Known	ISM	Suffix	0.05000000074505806	None	None	None	None
m54284U_191107_221739/20449664/ccs	PacBio_Cortex_Rep1	mm10_ERCC_SIRV	chr7	126704763	126699775	-	11	1572	23506	61174	ENSMUSG00000030707.15	ENSMUST00000032949.13	Coro1a	Coro1a-201	Known	Known	None	0.25	None	None	None	None
m54284U_191212_053548/169149918/ccs	PacBio_Hippocampus_Rep1	mm10_ERCC_SIRV	chr16	45408999	45382129	-	6	2299	45411	117702	ENSMUSG00000022661.14	ENSMUST00000163230.7	Cd200	Cd200-202	Known	Known	None	0.15000000596046448	None	None	None	None
m54284U_191107_221739/97124357/ccs	PacBio_Cortex_Rep1	mm10_ERCC_SIRV	chr14	120275765	120429634	+	8	2355	42582	509013	ENSMUSG00000022139.17	ENCODEMT000509013	Mbnl2	ENCODEMT000509013	Known	ISM	Suffix	0.75	None	None	None	None
m54284U_191107_221739/64291112/ccs	PacBio_Cortex_Rep1	mm10_ERCC_SIRV	chr1	183297008	183276353	-	14	3445	3221	8006	ENSMUSG00000046836.13	ENSMUST00000057062.11	Brox	Brox-201	Known	Known	None	0.15000000596046448	None	None	None	None
m54284U_191107_221739/163580331/ccs	PacBio_Cortex_Rep1	mm10_ERCC_SIRV	chr9	106247889	106233931	-	11	2161	28933	75733	ENSMUSG00000032786.16	ENSMUST00000141118.8	Alas1	Alas1-207	Known	Known	None	0.3499999940395355	None	None	None	None
m54284U_191107_221739/40894555/ccs	PacBio_Cortex_Rep1	mm10_ERCC_SIRV	chr4	126753395	126743765	-	7	3298	12090	31224	ENSMUSG00000028833.13	ENSMUST00000127079.1	Ncdn	Ncdn-203	Known	Known	None	0.20000000298023224	None	None	None	None
m54284U_191109_043049/89328135/ccs	PacBio_Cortex_Rep2	mm10_ERCC_SIRV	chr2	119547686	119587015	+	7	2608	5843	15296	ENSMUSG00000014077.13	ENSMUST00000014221.12	Chp1	Chp1-201	Known	Known	None	0.5	None	None	None	None
m54284U_191212_053548/170394185/ccs	PacBio_Hippocampus_Rep1	mm10_ERCC_SIRV	chr16	45408989	45382129	-	6	2289	45411	117702	ENSMUSG00000022661.14	ENSMUST00000163230.7	Cd200	Cd200-202	Known	Known	None	0.15000000596046448	None	None	None	None
m54284U_191107_221739/135595273/ccs	PacBio_Cortex_Rep1	mm10_ERCC_SIRV	chr18	82554533	82585625	+	5	1903	49728	129852	ENSMUSG00000041607.17	ENSMUST00000133193.8	Mbp	Mbp-211	Known	Known	None	0.20000000298023224	None	None	None	None
m54284U_191107_221739/21562000/ccs	PacBio_Cortex_Rep1	mm10_ERCC_SIRV	chr7	126704757	126699775	-	11	1599	23506	61174	ENSMUSG00000030707.15	ENSMUST00000032949.13	Coro1a	Coro1a-201	Known	Known	None	0.25	None	None	None	None
m54284U_191107_221739/65340451/ccs	PacBio_Cortex_Rep1	mm10_ERCC_SIRV	chr1	183297006	183276353	-	14	3443	3221	8006	ENSMUSG00000046836.13	ENSMUST00000057062.11	Brox	Brox-201	Known	Known	None	0.15000000596046448	None	None	None	None
m54284U_191107_221739/42008948/ccs	PacBio_Cortex_Rep1	mm10_ERCC_SIRV	chr4	126753372	126743765	-	7	3275	12090	31224	ENSMUSG00000028833.13	ENSMUST00000127079.1	Ncdn	Ncdn-203	Known	Known	None	0.20000000298023224	None	None	None	None
m54284U_191107_221739/165020950/ccs	PacBio_Cortex_Rep1	mm10_ERCC_SIRV	chr9	106238183	106233933	-	3	2120	28933	509444	ENSMUSG00000032786.16	ENCODEMT000509444	Alas1	ENCODEMT000509444	Known	ISM	Suffix	0.3499999940395355	None	None	None	None
m54284U_191213_120042/67045407/ccs	PacBio_Hippocampus_Rep2	mm10_ERCC_SIRV	chr11	97151414	97136171	-	10	3282	34250	509475	ENSMUSG00000038517.15	ENCODEMT000509475	Tbkbp1	ENCODEMT000509475	Known	NIC	None	0.05000000074505806	None	None	None	None
m54284U_191109_043049/35455851/ccs	PacBio_Cortex_Rep2	mm10_ERCC_SIRV	chr14	120275700	120429626	+	8	2396	42582	109628	ENSMUSG00000022139.17	ENSMUST00000227012.1	Mbnl2	Mbnl2-204	Known	Known	None	0.75	None	None	None	None
m54284U_191107_221739/62981224/ccs	PacBio_Cortex_Rep1	mm10_ERCC_SIRV	chr5	135023542	135051098	+	10	2100	15719	41288	ENSMUSG00000007207.10	ENSMUST00000005509.10	Stx1a	Stx1a-201	Known	Known	None	0.20000000298023224	None	None	None	None
m54284U_191212_053548/170460730/ccs	PacBio_Hippocampus_Rep1	mm10_ERCC_SIRV	chr16	45409042	45382129	-	6	2342	45411	117702	ENSMUSG00000022661.14	ENSMUST00000163230.7	Cd200	Cd200-202	Known	Known	None	0.15000000596046448	None	None	None	None
m54284U_191109_043049/161546778/ccs	PacBio_Cortex_Rep2	mm10_ERCC_SIRV	chr2	119547686	119587015	+	7	2608	5843	15296	ENSMUSG00000014077.13	ENSMUST00000014221.12	Chp1	Chp1-201	Known	Known	None	0.5	None	None	None	None
m54284U_191107_221739/65996012/ccs	PacBio_Cortex_Rep1	mm10_ERCC_SIRV	chr1	183297028	183276353	-	14	3465	3221	8006	ENSMUSG00000046836.13	ENSMUST00000057062.11	Brox	Brox-201	Known	Known	None	0.15000000596046448	None	None	None	None
m54284U_191107_221739/135660020/ccs	PacBio_Cortex_Rep1	mm10_ERCC_SIRV	chr18	82554533	82585607	+	5	1885	49728	129852	ENSMUSG00000041607.17	ENSMUST00000133193.8	Mbp	Mbp-211	Known	Known	None	0.6000000238418579	None	None	None	None
m54284U_191107_221739/22546011/ccs	PacBio_Cortex_Rep1	mm10_ERCC_SIRV	chr7	126704749	126699775	-	11	1591	23506	61174	ENSMUSG00000030707.15	ENSMUST00000032949.13	Coro1a	Coro1a-201	Known	Known	None	0.25	None	None	None	None
m54284U_191107_221739/45876869/ccs	PacBio_Cortex_Rep1	mm10_ERCC_SIRV	chr4	126753431	126743765	-	7	3327	12090	31224	ENSMUSG00000028833.13	ENSMUST00000127079.1	Ncdn	Ncdn-203	Known	Known	None	0.20000000298023224	None	None	None	None
m54284U_191107_221739/165937623/ccs	PacBio_Cortex_Rep1	mm10_ERCC_SIRV	chr9	106247902	106233931	-	10	3550	28933	509476	ENSMUSG00000032786.16	ENCODEMT000509476	Alas1	ENCODEMT000509476	Known	NIC	None	0.3499999940395355	None	None	None	None
m54284U_191212_053548/170723167/ccs	PacBio_Hippocampus_Rep1	mm10_ERCC_SIRV	chr16	45408985	45382129	-	6	2285	45411	117702	ENSMUSG00000022661.14	ENSMUST00000163230.7	Cd200	Cd200-202	Known	Known	None	0.15000000596046448	None	None	None	None
m54284U_191212_053548/2426683/ccs	PacBio_Hippocampus_Rep1	mm10_ERCC_SIRV	chr2	119547686	119587015	+	7	2608	5843	15296	ENSMUSG00000014077.13	ENSMUST00000014221.12	Chp1	Chp1-201	Known	Known	None	0.5	None	None	None	None
m54284U_191107_221739/66193777/ccs	PacBio_Cortex_Rep1	mm10_ERCC_SIRV	chr1	183297008	183276353	-	14	3445	3221	8006	ENSMUSG00000046836.13	ENSMUST00000057062.11	Brox	Brox-201	Known	Known	None	0.15000000596046448	None	None	None	None
m54284U_191212_053548/3605261/ccs	PacBio_Hippocampus_Rep1	mm10_ERCC_SIRV	chr14	120275700	120429625	+	7	2300	42582	509010	ENSMUSG00000022139.17	ENCODEMT000509010	Mbnl2	ENCODEMT000509010	Known	ISM	Suffix	0.75	None	None	None	None
m54284U_191213_120042/118097213/ccs	PacBio_Hippocampus_Rep2	mm10_ERCC_SIRV	chr11	97150532	97136171	-	9	4158	34250	90187	ENSMUSG00000038517.15	ENSMUST00000066078.11	Tbkbp1	Tbkbp1-201	Known	Known	None	0.05000000074505806	None	None	None	None
m54284U_191212_053548/171575204/ccs	PacBio_Hippocampus_Rep1	mm10_ERCC_SIRV	chr16	45409042	45382129	-	6	2342	45411	117702	ENSMUSG00000022661.14	ENSMUST00000163230.7	Cd200	Cd200-202	Known	Known	None	0.15000000596046448	None	None	None	None
m54284U_191107_221739/23267388/ccs	PacBio_Cortex_Rep1	mm10_ERCC_SIRV	chr7	126704749	126699775	-	11	1591	23506	61174	ENSMUSG00000030707.15	ENSMUST00000032949.13	Coro1a	Coro1a-201	Known	Known	None	0.25	None	None	None	None
m54284U_191107_221739/47974713/ccs	PacBio_Cortex_Rep1	mm10_ERCC_SIRV	chr4	126753407	126743765	-	7	3326	12090	31224	ENSMUSG00000028833.13	ENSMUST00000127079.1	Ncdn	Ncdn-203	Known	Known	None	0.20000000298023224	None	None	None	None
m54284U_191107_221739/166004934/ccs	PacBio_Cortex_Rep1	mm10_ERCC_SIRV	chr9	106247917	106233931	-	11	2189	28933	75733	ENSMUSG00000032786.16	ENSMUST00000141118.8	Alas1	Alas1-207	Known	Known	None	0.3499999940395355	None	None	None	None
m54284U_191213_120042/127664773/ccs	PacBio_Hippocampus_Rep2	mm10_ERCC_SIRV	chr11	97137226	97136171	-	1	1038	34250	509472	ENSMUSG00000038517.15	ENCODEMT000509472	Tbkbp1	ENCODEMT000509472	Known	ISM	None	0.05000000074505806	None	None	None	None
m54284U_191107_221739/80609655/ccs	PacBio_Cortex_Rep1	mm10_ERCC_SIRV	chr5	135023542	135051096	+	10	2098	15719	41288	ENSMUSG00000007207.10	ENSMUST00000005509.10	Stx1a	Stx1a-201	Known	Known	None	0.10000000149011612	None	None	None	None
m54284U_191107_221739/135660834/ccs	PacBio_Cortex_Rep1	mm10_ERCC_SIRV	chr18	82554533	82585628	+	5	1906	49728	129852	ENSMUSG00000041607.17	ENSMUST00000133193.8	Mbp	Mbp-211	Known	Known	None	0.15000000596046448	None	None	None	None
m54284U_191213_120042/152898339/ccs	PacBio_Hippocampus_Rep2	mm10_ERCC_SIRV	chr11	97137533	97136171	-	1	1345	34250	509472	ENSMUSG00000038517.15	ENCODEMT000509472	Tbkbp1	ENCODEMT000509472	Known	ISM	None	0.05000000074505806	None	None	None	None
m54284U_191212_053548/174915744/ccs	PacBio_Hippocampus_Rep1	mm10_ERCC_SIRV	chr16	45409039	45382129	-	6	2339	45411	117702	ENSMUSG00000022661.14	ENSMUST00000163230.7	Cd200	Cd200-202	Known	Known	None	0.15000000596046448	None	None	None	None
m54284U_191107_221739/66783858/ccs	PacBio_Cortex_Rep1	mm10_ERCC_SIRV	chr1	183296949	183276353	-	14	3386	3221	8006	ENSMUSG00000046836.13	ENSMUST00000057062.11	Brox	Brox-201	Known	Known	None	0.15000000596046448	None	None	None	None
m54284U_191212_053548/35850802/ccs	PacBio_Hippocampus_Rep1	mm10_ERCC_SIRV	chr2	119547686	119587015	+	7	2608	5843	15296	ENSMUSG00000014077.13	ENSMUST00000014221.12	Chp1	Chp1-201	Known	Known	None	0.5	None	None	None	None
m54284U_191107_221739/166987901/ccs	PacBio_Cortex_Rep1	mm10_ERCC_SIRV	chr9	106247897	106233931	-	11	2169	28933	75733	ENSMUSG00000032786.16	ENSMUST00000141118.8	Alas1	Alas1-207	Known	Known	None	0.3499999940395355	None	None	None	None
m54284U_191107_221739/24774961/ccs	PacBio_Cortex_Rep1	mm10_ERCC_SIRV	chr7	126704597	126699776	-	11	1567	23506	509408	ENSMUSG00000030707.15	ENCODEMT000509408	Coro1a	ENCODEMT000509408	Known	NIC	None	0.25	None	None	None	None
m54284U_191213_120042/60687033/ccs	PacBio_Hippocampus_Rep2	mm10_ERCC_SIRV	chr14	120275700	120429618	+	7	2293	42582	509010	ENSMUSG00000022139.17	ENCODEMT000509010	Mbnl2	ENCODEMT000509010	Known	ISM	Suffix	0.75	None	None	None	None
m54284U_191107_221739/135661062/ccs	PacBio_Cortex_Rep1	mm10_ERCC_SIRV	chr18	82554533	82585627	+	6	2028	49728	129850	ENSMUSG00000041607.17	ENSMUST00000142850.8	Mbp	Mbp-212	Known	Known	None	0.20000000298023224	None	None	None	None
m54284U_191212_053548/176228080/ccs	PacBio_Hippocampus_Rep1	mm10_ERCC_SIRV	chr16	45408993	45382129	-	6	2293	45411	117702	ENSMUSG00000022661.14	ENSMUST00000163230.7	Cd200	Cd200-202	Known	Known	None	0.15000000596046448	None	None	None	None
m54284U_191107_221739/48105899/ccs	PacBio_Cortex_Rep1	mm10_ERCC_SIRV	chr4	126746638	126744015	-	2	1541	12090	505538	ENSMUSG00000028833.13	ENCODEMT000505538	Ncdn	ENCODEMT000505538	Known	ISM	Suffix	0.20000000298023224	None	None	None	None
m54284U_191107_221739/67831386/ccs	PacBio_Cortex_Rep1	mm10_ERCC_SIRV	chr1	183297008	183276353	-	14	3445	3221	8006	ENSMUSG00000046836.13	ENSMUST00000057062.11	Brox	Brox-201	Known	Known	None	0.15000000596046448	None	None	None	None
m54284U_191107_221739/170525014/ccs	PacBio_Cortex_Rep1	mm10_ERCC_SIRV	chr9	106247908	106233931	-	11	2180	28933	75733	ENSMUSG00000032786.16	ENSMUST00000141118.8	Alas1	Alas1-207	Known	Known	None	0.3499999940395355	None	None	None	None
m54284U_191212_053548/92144347/ccs	PacBio_Hippocampus_Rep1	mm10_ERCC_SIRV	chr2	119547686	119587015	+	7	2608	5843	15296	ENSMUSG00000014077.13	ENSMUST00000014221.12	Chp1	Chp1-201	Known	Known	None	0.5	None	None	None	None
m54284U_191107_221739/24906239/ccs	PacBio_Cortex_Rep1	mm10_ERCC_SIRV	chr7	126704592	126699776	-	11	1562	23506	509408	ENSMUSG00000030707.15	ENCODEMT000509408	Coro1a	ENCODEMT000509408	Known	NIC	None	0.25	None	None	None	None
m54284U_191107_221739/99812091/ccs	PacBio_Cortex_Rep1	mm10_ERCC_SIRV	chr5	135023542	135051103	+	10	2105	15719	41288	ENSMUSG00000007207.10	ENSMUST00000005509.10	Stx1a	Stx1a-201	Known	Known	None	0.20000000298023224	None	None	None	None
m54284U_191212_053548/177014526/ccs	PacBio_Hippocampus_Rep1	mm10_ERCC_SIRV	chr16	45408973	45382129	-	6	2273	45411	117702	ENSMUSG00000022661.14	ENSMUST00000163230.7	Cd200	Cd200-202	Known	Known	None	0.15000000596046448	None	None	None	None
m54284U_191107_221739/70385816/ccs	PacBio_Cortex_Rep1	mm10_ERCC_SIRV	chr1	183297008	183276353	-	14	3445	3221	8006	ENSMUSG00000046836.13	ENSMUST00000057062.11	Brox	Brox-201	Known	Known	None	0.15000000596046448	None	None	None	None
m54284U_191212_053548/178718087/ccs	PacBio_Hippocampus_Rep1	mm10_ERCC_SIRV	chr14	120275701	120429624	+	8	2393	42582	109628	ENSMUSG00000022139.17	ENSMUST00000227012.1	Mbnl2	Mbnl2-204	Known	Known	None	0.75	None	None	None	None
m54284U_191107_221739/49217767/ccs	PacBio_Cortex_Rep1	mm10_ERCC_SIRV	chr4	126753397	126743765	-	7	3300	12090	31224	ENSMUSG00000028833.13	ENSMUST00000127079.1	Ncdn	Ncdn-203	Known	Known	None	0.20000000298023224	None	None	None	None
m54284U_191107_221739/135727621/ccs	PacBio_Cortex_Rep1	mm10_ERCC_SIRV	chr18	82554533	82585627	+	5	1905	49728	129852	ENSMUSG00000041607.17	ENSMUST00000133193.8	Mbp	Mbp-211	Known	Known	None	0.20000000298023224	None	None	None	None
m54284U_191107_221739/28969396/ccs	PacBio_Cortex_Rep1	mm10_ERCC_SIRV	chr7	126704813	126699775	-	11	1655	23506	61174	ENSMUSG00000030707.15	ENSMUST00000032949.13	Coro1a	Coro1a-201	Known	Known	None	0.25	None	None	None	None
m54284U_191107_221739/70976531/ccs	PacBio_Cortex_Rep1	mm10_ERCC_SIRV	chr1	183296985	183276353	-	14	3422	3221	8006	ENSMUSG00000046836.13	ENSMUST00000057062.11	Brox	Brox-201	Known	Known	None	0.15000000596046448	None	None	None	None
m54284U_191107_221739/170593036/ccs	PacBio_Cortex_Rep1	mm10_ERCC_SIRV	chr9	106247863	106233931	-	11	2135	28933	75733	ENSMUSG00000032786.16	ENSMUST00000141118.8	Alas1	Alas1-207	Known	Known	None	0.3499999940395355	None	None	None	None
m54284U_191212_053548/121571515/ccs	PacBio_Hippocampus_Rep1	mm10_ERCC_SIRV	chr11	97139032	97136172	-	2	1822	34250	509468	ENSMUSG00000038517.15	ENCODEMT000509468	Tbkbp1	ENCODEMT000509468	Known	ISM	Suffix	0.05000000074505806	None	None	None	None
m54284U_191107_221739/29297068/ccs	PacBio_Cortex_Rep1	mm10_ERCC_SIRV	chr7	126704742	126699775	-	11	1584	23506	61174	ENSMUSG00000030707.15	ENSMUST00000032949.13	Coro1a	Coro1a-201	Known	Known	None	0.25	None	None	None	None
m54284U_191107_221739/72025924/ccs	PacBio_Cortex_Rep1	mm10_ERCC_SIRV	chr1	183296984	183276353	-	14	3421	3221	8006	ENSMUSG00000046836.13	ENSMUST00000057062.11	Brox	Brox-201	Known	Known	None	0.15000000596046448	None	None	None	None
m54284U_191212_053548/177474058/ccs	PacBio_Hippocampus_Rep1	mm10_ERCC_SIRV	chr16	45409038	45382129	-	6	2338	45411	117702	ENSMUSG00000022661.14	ENSMUST00000163230.7	Cd200	Cd200-202	Known	Known	None	0.15000000596046448	None	None	None	None
m54284U_191107_221739/49480359/ccs	PacBio_Cortex_Rep1	mm10_ERCC_SIRV	chr4	126753121	126743765	-	7	4117	12090	505549	ENSMUSG00000028833.13	ENCODEMT000505549	Ncdn	ENCODEMT000505549	Known	NNC	None	0.20000000298023224	None	None	None	None
m54284U_191107_221739/72156338/ccs	PacBio_Cortex_Rep1	mm10_ERCC_SIRV	chr1	183277934	183276363	-	1	1582	3221	509423	ENSMUSG00000046836.13	ENCODEMT000509423	Brox	ENCODEMT000509423	Known	Genomic	None	0.15000000596046448	None	None	None	None
m54284U_191107_221739/135792352/ccs	PacBio_Cortex_Rep1	mm10_ERCC_SIRV	chr18	82554533	82585627	+	5	1905	49728	129852	ENSMUSG00000041607.17	ENSMUST00000133193.8	Mbp	Mbp-211	Known	Known	None	0.20000000298023224	None	None	None	None
m54284U_191107_221739/175440601/ccs	PacBio_Cortex_Rep1	mm10_ERCC_SIRV	chr9	106247867	106233931	-	11	2139	28933	75733	ENSMUSG00000032786.16	ENSMUST00000141118.8	Alas1	Alas1-207	Known	Known	None	0.3499999940395355	None	None	None	None
m54284U_191213_120042/27657243/ccs	PacBio_Hippocampus_Rep2	mm10_ERCC_SIRV	chr14	120275766	120431691	+	8	4419	42582	509013	ENSMUSG00000022139.17	ENCODEMT000509013	Mbnl2	ENCODEMT000509013	Known	ISM	Suffix	0.25	None	None	None	None
m54284U_191107_221739/29297266/ccs	PacBio_Cortex_Rep1	mm10_ERCC_SIRV	chr7	126704760	126699775	-	11	1602	23506	61174	ENSMUSG00000030707.15	ENSMUST00000032949.13	Coro1a	Coro1a-201	Known	Known	None	0.25	None	None	None	None
m54284U_191107_221739/72680431/ccs	PacBio_Cortex_Rep1	mm10_ERCC_SIRV	chr1	183296977	183276353	-	14	3414	3221	8006	ENSMUSG00000046836.13	ENSMUST00000057062.11	Brox	Brox-201	Known	Known	None	0.15000000596046448	None	None	None	None
m54284U_191212_053548/135331997/ccs	PacBio_Hippocampus_Rep1	mm10_ERCC_SIRV	chr2	119547686	119587015	+	7	2608	5843	15296	ENSMUSG00000014077.13	ENSMUST00000014221.12	Chp1	Chp1-201	Known	Known	None	0.5	None	None	None	None
m54284U_191107_221739/105776744/ccs	PacBio_Cortex_Rep1	mm10_ERCC_SIRV	chr5	135023542	135051103	+	10	2105	15719	41288	ENSMUSG00000007207.10	ENSMUST00000005509.10	Stx1a	Stx1a-201	Known	Known	None	0.20000000298023224	None	None	None	None
m54284U_191107_221739/50988117/ccs	PacBio_Cortex_Rep1	mm10_ERCC_SIRV	chr4	126753378	126743765	-	7	3272	12090	31224	ENSMUSG00000028833.13	ENSMUST00000127079.1	Ncdn	Ncdn-203	Known	Known	None	0.20000000298023224	None	None	None	None
m54284U_191212_053548/177668724/ccs	PacBio_Hippocampus_Rep1	mm10_ERCC_SIRV	chr16	45408997	45382156	-	5	2202	45411	509124	ENSMUSG00000022661.14	ENCODEMT000509124	Cd200	ENCODEMT000509124	Known	NIC	None	0.15000000596046448	None	None	None	None
m54284U_191107_221739/30213357/ccs	PacBio_Cortex_Rep1	mm10_ERCC_SIRV	chr7	126704784	126699775	-	11	1626	23506	61174	ENSMUSG00000030707.15	ENSMUST00000032949.13	Coro1a	Coro1a-201	Known	Known	None	0.25	None	None	None	None
m54284U_191107_221739/175505875/ccs	PacBio_Cortex_Rep1	mm10_ERCC_SIRV	chr9	106247913	106233931	-	11	2185	28933	75733	ENSMUSG00000032786.16	ENSMUST00000141118.8	Alas1	Alas1-207	Known	Known	None	0.3499999940395355	None	None	None	None
m54284U_191107_221739/75237153/ccs	PacBio_Cortex_Rep1	mm10_ERCC_SIRV	chr1	183296998	183276353	-	14	3435	3221	8006	ENSMUSG00000046836.13	ENSMUST00000057062.11	Brox	Brox-201	Known	Known	None	0.15000000596046448	None	None	None	None
m54284U_191107_221739/135924436/ccs	PacBio_Cortex_Rep1	mm10_ERCC_SIRV	chr18	82554533	82585625	+	5	1903	49728	129852	ENSMUSG00000041607.17	ENSMUST00000133193.8	Mbp	Mbp-211	Known	Known	None	0.20000000298023224	None	None	None	None
m54284U_191213_120042/77597191/ccs	PacBio_Hippocampus_Rep2	mm10_ERCC_SIRV	chr14	120275723	120429512	+	9	2341	42582	509017	ENSMUSG00000022139.17	ENCODEMT000509017	Mbnl2	ENCODEMT000509017	Known	NIC	None	0.30000001192092896	None	None	None	None
m54284U_191109_043049/38274803/ccs	PacBio_Cortex_Rep2	mm10_ERCC_SIRV	chr11	97146503	97136173	-	5	2446	34250	509477	ENSMUSG00000038517.15	ENCODEMT000509477	Tbkbp1	ENCODEMT000509477	Known	ISM	Suffix	0.05000000074505806	None	None	None	None
m54284U_191107_221739/51053664/ccs	PacBio_Cortex_Rep1	mm10_ERCC_SIRV	chr4	126753372	126743765	-	7	3269	12090	31224	ENSMUSG00000028833.13	ENSMUST00000127079.1	Ncdn	Ncdn-203	Known	Known	None	0.20000000298023224	None	None	None	None
m54284U_191212_053548/155648015/ccs	PacBio_Hippocampus_Rep1	mm10_ERCC_SIRV	chr2	119547686	119587018	+	7	2611	5843	15296	ENSMUSG00000014077.13	ENSMUST00000014221.12	Chp1	Chp1-201	Known	Known	None	0.4000000059604645	None	None	None	None
m54284U_191107_221739/30213916/ccs	PacBio_Cortex_Rep1	mm10_ERCC_SIRV	chr7	126704781	126699775	-	11	1623	23506	61174	ENSMUSG00000030707.15	ENSMUST00000032949.13	Coro1a	Coro1a-201	Known	Known	None	0.25	None	None	None	None
m54284U_191212_053548/179767594/ccs	PacBio_Hippocampus_Rep1	mm10_ERCC_SIRV	chr16	45408960	45382129	-	6	2260	45411	117702	ENSMUSG00000022661.14	ENSMUST00000163230.7	Cd200	Cd200-202	Known	Known	None	0.15000000596046448	None	None	None	None
m54284U_191107_221739/176554986/ccs	PacBio_Cortex_Rep1	mm10_ERCC_SIRV	chr9	106247865	106233931	-	11	2137	28933	75733	ENSMUSG00000032786.16	ENSMUST00000141118.8	Alas1	Alas1-207	Known	Known	None	0.3499999940395355	None	None	None	None
m54284U_191107_221739/78711034/ccs	PacBio_Cortex_Rep1	mm10_ERCC_SIRV	chr1	183296953	183276353	-	14	3390	3221	8006	ENSMUSG00000046836.13	ENSMUST00000057062.11	Brox	Brox-201	Known	Known	None	0.15000000596046448	None	None	None	None
m54284U_191212_053548/179832073/ccs	PacBio_Hippocampus_Rep1	mm10_ERCC_SIRV	chr16	45408979	45382129	-	5	2120	45411	509478	ENSMUSG00000022661.14	ENCODEMT000509478	Cd200	ENCODEMT000509478	Known	NIC	None	0.15000000596046448	None	None	None	None
m54284U_191107_221739/136052736/ccs	PacBio_Cortex_Rep1	mm10_ERCC_SIRV	chr18	82554533	82585627	+	5	1905	49728	129852	ENSMUSG00000041607.17	ENSMUST00000133193.8	Mbp	Mbp-211	Known	Known	None	0.20000000298023224	None	None	None	None
m54284U_191107_221739/54527454/ccs	PacBio_Cortex_Rep1	mm10_ERCC_SIRV	chr4	126753417	126743765	-	7	3320	12090	31224	ENSMUSG00000028833.13	ENSMUST00000127079.1	Ncdn	Ncdn-203	Known	Known	None	0.20000000298023224	None	None	None	None
m54284U_191107_221739/107152000/ccs	PacBio_Cortex_Rep1	mm10_ERCC_SIRV	chr5	135023542	135051101	+	10	2103	15719	41288	ENSMUSG00000007207.10	ENSMUST00000005509.10	Stx1a	Stx1a-201	Known	Known	None	0.20000000298023224	None	None	None	None
m54284U_191107_221739/30738169/ccs	PacBio_Cortex_Rep1	mm10_ERCC_SIRV	chr7	126704798	126699775	-	11	1640	23506	61174	ENSMUSG00000030707.15	ENSMUST00000032949.13	Coro1a	Coro1a-201	Known	Known	None	0.25	None	None	None	None
m54284U_191107_221739/180225075/ccs	PacBio_Cortex_Rep1	mm10_ERCC_SIRV	chr9	106247872	106233931	-	11	2144	28933	75733	ENSMUSG00000032786.16	ENSMUST00000141118.8	Alas1	Alas1-207	Known	Known	None	0.3499999940395355	None	None	None	None
m54284U_191107_221739/81068708/ccs	PacBio_Cortex_Rep1	mm10_ERCC_SIRV	chr1	183296978	183276353	-	14	3415	3221	8006	ENSMUSG00000046836.13	ENSMUST00000057062.11	Brox	Brox-201	Known	Known	None	0.15000000596046448	None	None	None	None
m54284U_191213_120042/83034351/ccs	PacBio_Hippocampus_Rep2	mm10_ERCC_SIRV	chr14	120275766	120429626	+	8	2338	42582	509013	ENSMUSG00000022139.17	ENCODEMT000509013	Mbnl2	ENCODEMT000509013	Known	ISM	Suffix	0.75	None	None	None	None
m54284U_191212_053548/162333649/ccs	PacBio_Hippocampus_Rep1	mm10_ERCC_SIRV	chr2	119547686	119587015	+	7	2608	5843	15296	ENSMUSG00000014077.13	ENSMUST00000014221.12	Chp1	Chp1-201	Known	Known	None	0.5	None	None	None	None
m54284U_191212_053548/180488282/ccs	PacBio_Hippocampus_Rep1	mm10_ERCC_SIRV	chr16	45408993	45382129	-	6	2293	45411	117702	ENSMUSG00000022661.14	ENSMUST00000163230.7	Cd200	Cd200-202	Known	Known	None	0.15000000596046448	None	None	None	None
m54284U_191107_221739/136053038/ccs	PacBio_Cortex_Rep1	mm10_ERCC_SIRV	chr18	82554533	82585627	+	5	1905	49728	129852	ENSMUSG00000041607.17	ENSMUST00000133193.8	Mbp	Mbp-211	Known	Known	None	0.20000000298023224	None	None	None	None
m54284U_191107_221739/55640901/ccs	PacBio_Cortex_Rep1	mm10_ERCC_SIRV	chr4	126750540	126743765	-	5	2620	12090	505542	ENSMUSG00000028833.13	ENCODEMT000505542	Ncdn	ENCODEMT000505542	Known	ISM	Suffix	0.20000000298023224	None	None	None	None
m54284U_191109_043049/3670983/ccs	PacBio_Cortex_Rep2	mm10_ERCC_SIRV	chr9	106247902	106233931	-	11	2174	28933	75733	ENSMUSG00000032786.16	ENSMUST00000141118.8	Alas1	Alas1-207	Known	Known	None	0.3499999940395355	None	None	None	None
m54284U_191107_221739/30802609/ccs	PacBio_Cortex_Rep1	mm10_ERCC_SIRV	chr7	126704749	126699775	-	11	1591	23506	61174	ENSMUSG00000030707.15	ENSMUST00000032949.13	Coro1a	Coro1a-201	Known	Known	None	0.25	None	None	None	None
m54284U_191107_221739/81069316/ccs	PacBio_Cortex_Rep1	mm10_ERCC_SIRV	chr1	183285188	183276363	-	7	2748	3221	509426	ENSMUSG00000046836.13	ENCODEMT000509426	Brox	ENCODEMT000509426	Known	ISM	Suffix	0.15000000596046448	None	None	None	None
m54284U_191212_053548/175441403/ccs	PacBio_Hippocampus_Rep1	mm10_ERCC_SIRV	chr2	119547686	119587015	+	7	2608	5843	15296	ENSMUSG00000014077.13	ENSMUST00000014221.12	Chp1	Chp1-201	Known	Known	None	0.5	None	None	None	None
m54284U_191213_120042/1181286/ccs	PacBio_Hippocampus_Rep2	mm10_ERCC_SIRV	chr16	45409005	45382129	-	6	2305	45411	117702	ENSMUSG00000022661.14	ENSMUST00000163230.7	Cd200	Cd200-202	Known	Known	None	0.15000000596046448	None	None	None	None
m54284U_191107_221739/38864242/ccs	PacBio_Cortex_Rep1	mm10_ERCC_SIRV	chr14	120275702	120429623	+	7	2296	42582	509010	ENSMUSG00000022139.17	ENCODEMT000509010	Mbnl2	ENCODEMT000509010	Known	ISM	Suffix	0.75	None	None	None	None
m54284U_191109_043049/3735558/ccs	PacBio_Cortex_Rep2	mm10_ERCC_SIRV	chr9	106247865	106233931	-	11	2137	28933	75733	ENSMUSG00000032786.16	ENSMUST00000141118.8	Alas1	Alas1-207	Known	Known	None	0.3499999940395355	None	None	None	None
m54284U_191107_221739/56427652/ccs	PacBio_Cortex_Rep1	mm10_ERCC_SIRV	chr4	126752105	126743765	-	6	3261	12090	505541	ENSMUSG00000028833.13	ENCODEMT000505541	Ncdn	ENCODEMT000505541	Known	ISM	Suffix	0.20000000298023224	None	None	None	None
m54284U_191109_043049/140575497/ccs	PacBio_Cortex_Rep2	mm10_ERCC_SIRV	chr11	97139301	97136173	-	2	2090	34250	509468	ENSMUSG00000038517.15	ENCODEMT000509468	Tbkbp1	ENCODEMT000509468	Known	ISM	Suffix	0.05000000074505806	None	None	None	None
m54284U_191107_221739/31131382/ccs	PacBio_Cortex_Rep1	mm10_ERCC_SIRV	chr7	126704760	126699775	-	11	1602	23506	61174	ENSMUSG00000030707.15	ENSMUST00000032949.13	Coro1a	Coro1a-201	Known	Known	None	0.25	None	None	None	None
m54284U_191107_221739/136185231/ccs	PacBio_Cortex_Rep1	mm10_ERCC_SIRV	chr18	82554533	82585627	+	5	1905	49728	129852	ENSMUSG00000041607.17	ENSMUST00000133193.8	Mbp	Mbp-211	Known	Known	None	0.20000000298023224	None	None	None	None
m54284U_191107_221739/81658119/ccs	PacBio_Cortex_Rep1	mm10_ERCC_SIRV	chr1	183296978	183276353	-	14	3415	3221	8006	ENSMUSG00000046836.13	ENSMUST00000057062.11	Brox	Brox-201	Known	Known	None	0.15000000596046448	None	None	None	None
m54284U_191107_221739/119472668/ccs	PacBio_Cortex_Rep1	mm10_ERCC_SIRV	chr5	135023542	135051099	+	10	2101	15719	41288	ENSMUSG00000007207.10	ENSMUST00000005509.10	Stx1a	Stx1a-201	Known	Known	None	0.20000000298023224	None	None	None	None
m54284U_191107_221739/31525108/ccs	PacBio_Cortex_Rep1	mm10_ERCC_SIRV	chr7	126704614	126699776	-	11	1584	23506	509408	ENSMUSG00000030707.15	ENCODEMT000509408	Coro1a	ENCODEMT000509408	Known	NIC	None	0.25	None	None	None	None
m54284U_191109_043049/4326859/ccs	PacBio_Cortex_Rep2	mm10_ERCC_SIRV	chr9	106238116	106233933	-	3	2053	28933	509444	ENSMUSG00000032786.16	ENCODEMT000509444	Alas1	ENCODEMT000509444	Known	ISM	Suffix	0.3499999940395355	None	None	None	None
m54284U_191107_221739/57607797/ccs	PacBio_Cortex_Rep1	mm10_ERCC_SIRV	chr4	126753418	126743765	-	7	3321	12090	31224	ENSMUSG00000028833.13	ENSMUST00000127079.1	Ncdn	Ncdn-203	Known	Known	None	0.20000000298023224	None	None	None	None
m54284U_191107_221739/35980335/ccs	PacBio_Cortex_Rep1	mm10_ERCC_SIRV	chr2	119547687	119587018	+	7	2610	5843	15296	ENSMUSG00000014077.13	ENSMUST00000014221.12	Chp1	Chp1-201	Known	Known	None	0.4000000059604645	None	None	None	None
m54284U_191213_120042/1311959/ccs	PacBio_Hippocampus_Rep2	mm10_ERCC_SIRV	chr16	45409043	45382129	-	6	2336	45411	117702	ENSMUSG00000022661.14	ENSMUST00000163230.7	Cd200	Cd200-202	Known	Known	None	0.15000000596046448	None	None	None	None
m54284U_191107_221739/81790729/ccs	PacBio_Cortex_Rep1	mm10_ERCC_SIRV	chr1	183296978	183276353	-	14	3415	3221	8006	ENSMUSG00000046836.13	ENSMUST00000057062.11	Brox	Brox-201	Known	Known	None	0.15000000596046448	None	None	None	None
m54284U_191107_221739/65929455/ccs	PacBio_Cortex_Rep1	mm10_ERCC_SIRV	chr14	120275702	120429618	+	7	2291	42582	509010	ENSMUSG00000022139.17	ENCODEMT000509010	Mbnl2	ENCODEMT000509010	Known	ISM	Suffix	0.75	None	None	None	None
m54284U_191107_221739/136186171/ccs	PacBio_Cortex_Rep1	mm10_ERCC_SIRV	chr18	82554533	82585627	+	6	2028	49728	129850	ENSMUSG00000041607.17	ENSMUST00000142850.8	Mbp	Mbp-212	Known	Known	None	0.20000000298023224	None	None	None	None
m54284U_191109_043049/5441071/ccs	PacBio_Cortex_Rep2	mm10_ERCC_SIRV	chr9	106247865	106233931	-	11	2137	28933	75733	ENSMUSG00000032786.16	ENSMUST00000141118.8	Alas1	Alas1-207	Known	Known	None	0.3499999940395355	None	None	None	None
m54284U_191107_221739/31852231/ccs	PacBio_Cortex_Rep1	mm10_ERCC_SIRV	chr7	126704807	126699775	-	11	1649	23506	61174	ENSMUSG00000030707.15	ENSMUST00000032949.13	Coro1a	Coro1a-201	Known	Known	None	0.25	None	None	None	None
m54284U_191107_221739/58721576/ccs	PacBio_Cortex_Rep1	mm10_ERCC_SIRV	chr4	126753407	126743765	-	7	3310	12090	31224	ENSMUSG00000028833.13	ENSMUST00000127079.1	Ncdn	Ncdn-203	Known	Known	None	0.20000000298023224	None	None	None	None
m54284U_191107_221739/83689629/ccs	PacBio_Cortex_Rep1	mm10_ERCC_SIRV	chr1	183296966	183276353	-	14	3403	3221	8006	ENSMUSG00000046836.13	ENSMUST00000057062.11	Brox	Brox-201	Known	Known	None	0.15000000596046448	None	None	None	None
m54284U_191213_120042/1574429/ccs	PacBio_Hippocampus_Rep2	mm10_ERCC_SIRV	chr16	45408993	45382129	-	6	2293	45411	117702	ENSMUSG00000022661.14	ENSMUST00000163230.7	Cd200	Cd200-202	Known	Known	None	0.15000000596046448	None	None	None	None
m54284U_191107_221739/39061141/ccs	PacBio_Cortex_Rep1	mm10_ERCC_SIRV	chr2	119547687	119587015	+	7	2607	5843	15296	ENSMUSG00000014077.13	ENSMUST00000014221.12	Chp1	Chp1-201	Known	Known	None	0.5	None	None	None	None
m54284U_191109_043049/5507173/ccs	PacBio_Cortex_Rep2	mm10_ERCC_SIRV	chr9	106247865	106233931	-	11	2137	28933	75733	ENSMUSG00000032786.16	ENSMUST00000141118.8	Alas1	Alas1-207	Known	Known	None	0.3499999940395355	None	None	None	None
m54284U_191107_221739/128584031/ccs	PacBio_Cortex_Rep1	mm10_ERCC_SIRV	chr5	135023542	135051099	+	10	2101	15719	41288	ENSMUSG00000007207.10	ENSMUST00000005509.10	Stx1a	Stx1a-201	Known	Known	None	0.20000000298023224	None	None	None	None
m54284U_191107_221739/136250734/ccs	PacBio_Cortex_Rep1	mm10_ERCC_SIRV	chr18	82554533	82585627	+	5	1905	49728	129852	ENSMUSG00000041607.17	ENSMUST00000133193.8	Mbp	Mbp-211	Known	Known	None	0.20000000298023224	None	None	None	None
m54284U_191107_221739/151717533/ccs	PacBio_Cortex_Rep1	mm10_ERCC_SIRV	chr11	97139588	97136174	-	3	2332	34250	509479	ENSMUSG00000038517.15	ENCODEMT000509479	Tbkbp1	ENCODEMT000509479	Known	ISM	Suffix	0.05000000074505806	None	None	None	None
m54284U_191109_043049/55576818/ccs	PacBio_Cortex_Rep2	mm10_ERCC_SIRV	chr14	120275702	120429626	+	7	2299	42582	509010	ENSMUSG00000022139.17	ENCODEMT000509010	Mbnl2	ENCODEMT000509010	Known	ISM	Suffix	0.75	None	None	None	None
m54284U_191107_221739/60883530/ccs	PacBio_Cortex_Rep1	mm10_ERCC_SIRV	chr4	126753402	126743765	-	7	3666	12090	31222	ENSMUSG00000028833.13	ENSMUST00000030637.13	Ncdn	Ncdn-201	Known	Known	None	0.20000000298023224	None	None	None	None
m54284U_191107_221739/32770012/ccs	PacBio_Cortex_Rep1	mm10_ERCC_SIRV	chr7	126703289	126699780	-	10	1496	23506	509405	ENSMUSG00000030707.15	ENCODEMT000509405	Coro1a	ENCODEMT000509405	Known	ISM	Suffix	0.25	None	None	None	None
m54284U_191107_221739/84871348/ccs	PacBio_Cortex_Rep1	mm10_ERCC_SIRV	chr1	183296966	183276353	-	14	3403	3221	8006	ENSMUSG00000046836.13	ENSMUST00000057062.11	Brox	Brox-201	Known	Known	None	0.15000000596046448	None	None	None	None
m54284U_191213_120042/1966368/ccs	PacBio_Hippocampus_Rep2	mm10_ERCC_SIRV	chr16	45408992	45382129	-	6	2292	45411	117702	ENSMUSG00000022661.14	ENSMUST00000163230.7	Cd200	Cd200-202	Known	Known	None	0.15000000596046448	None	None	None	None
m54284U_191109_043049/5900040/ccs	PacBio_Cortex_Rep2	mm10_ERCC_SIRV	chr9	106247865	106233931	-	11	2137	28933	75733	ENSMUSG00000032786.16	ENSMUST00000141118.8	Alas1	Alas1-207	Known	Known	None	0.3499999940395355	None	None	None	None
m54284U_191107_221739/49678317/ccs	PacBio_Cortex_Rep1	mm10_ERCC_SIRV	chr2	119547687	119587015	+	7	2607	5843	15296	ENSMUSG00000014077.13	ENSMUST00000014221.12	Chp1	Chp1-201	Known	Known	None	0.5	None	None	None	None
m54284U_191107_221739/61671121/ccs	PacBio_Cortex_Rep1	mm10_ERCC_SIRV	chr4	126753392	126743765	-	7	3302	12090	31224	ENSMUSG00000028833.13	ENSMUST00000127079.1	Ncdn	Ncdn-203	Known	Known	None	0.20000000298023224	None	None	None	None
m54284U_191107_221739/89720067/ccs	PacBio_Cortex_Rep1	mm10_ERCC_SIRV	chr1	183297291	183276353	-	14	3728	3221	8006	ENSMUSG00000046836.13	ENSMUST00000057062.11	Brox	Brox-201	Known	Known	None	0.15000000596046448	None	None	None	None
m54284U_191107_221739/136251807/ccs	PacBio_Cortex_Rep1	mm10_ERCC_SIRV	chr18	82554533	82585625	+	5	1903	49728	129852	ENSMUSG00000041607.17	ENSMUST00000133193.8	Mbp	Mbp-211	Known	Known	None	0.20000000298023224	None	None	None	None
m54284U_191107_221739/32965196/ccs	PacBio_Cortex_Rep1	mm10_ERCC_SIRV	chr7	126704610	126699776	-	11	1580	23506	509408	ENSMUSG00000030707.15	ENCODEMT000509408	Coro1a	ENCODEMT000509408	Known	NIC	None	0.25	None	None	None	None
m54284U_191212_053548/67429/ccs	PacBio_Hippocampus_Rep1	mm10_ERCC_SIRV	chr14	120275724	120429626	+	9	2427	42582	509017	ENSMUSG00000022139.17	ENCODEMT000509017	Mbnl2	ENCODEMT000509017	Known	NIC	None	0.75	None	None	None	None
m54284U_191109_043049/7340635/ccs	PacBio_Cortex_Rep2	mm10_ERCC_SIRV	chr9	106247865	106233931	-	11	2137	28933	75733	ENSMUSG00000032786.16	ENSMUST00000141118.8	Alas1	Alas1-207	Known	Known	None	0.3499999940395355	None	None	None	None
m54284U_191213_120042/3146760/ccs	PacBio_Hippocampus_Rep2	mm10_ERCC_SIRV	chr16	45408944	45382129	-	6	2244	45411	117702	ENSMUSG00000022661.14	ENSMUST00000163230.7	Cd200	Cd200-202	Known	Known	None	0.15000000596046448	None	None	None	None
m54284U_191107_221739/62456799/ccs	PacBio_Cortex_Rep1	mm10_ERCC_SIRV	chr4	126753390	126743763	-	6	3161	12090	505581	ENSMUSG00000028833.13	ENCODEMT000505581	Ncdn	ENCODEMT000505581	Known	NIC	None	0.20000000298023224	None	None	None	None
m54284U_191107_221739/92865476/ccs	PacBio_Cortex_Rep1	mm10_ERCC_SIRV	chr1	183297004	183276353	-	14	3441	3221	8006	ENSMUSG00000046836.13	ENSMUST00000057062.11	Brox	Brox-201	Known	Known	None	0.15000000596046448	None	None	None	None
m54284U_191107_221739/129043243/ccs	PacBio_Cortex_Rep1	mm10_ERCC_SIRV	chr5	135023542	135051096	+	10	2098	15719	41288	ENSMUSG00000007207.10	ENSMUST00000005509.10	Stx1a	Stx1a-201	Known	Known	None	0.10000000149011612	None	None	None	None
m54284U_191107_221739/51513015/ccs	PacBio_Cortex_Rep1	mm10_ERCC_SIRV	chr2	119547687	119587021	+	7	2613	5843	15296	ENSMUSG00000014077.13	ENSMUST00000014221.12	Chp1	Chp1-201	Known	Known	None	0.30000001192092896	None	None	None	None
m54284U_191107_221739/33751369/ccs	PacBio_Cortex_Rep1	mm10_ERCC_SIRV	chr7	126704757	126699775	-	11	1599	23506	61174	ENSMUSG00000030707.15	ENSMUST00000032949.13	Coro1a	Coro1a-201	Known	Known	None	0.25	None	None	None	None
m54284U_191212_053548/45156462/ccs	PacBio_Hippocampus_Rep1	mm10_ERCC_SIRV	chr14	120275702	120429626	+	8	2394	42582	109628	ENSMUSG00000022139.17	ENSMUST00000227012.1	Mbnl2	Mbnl2-204	Known	Known	None	0.75	None	None	None	None
m54284U_191109_043049/8915790/ccs	PacBio_Cortex_Rep2	mm10_ERCC_SIRV	chr9	106247908	106233931	-	11	2180	28933	75733	ENSMUSG00000032786.16	ENSMUST00000141118.8	Alas1	Alas1-207	Known	Known	None	0.3499999940395355	None	None	None	None
m54284U_191107_221739/136316813/ccs	PacBio_Cortex_Rep1	mm10_ERCC_SIRV	chr18	82554533	82585627	+	5	1905	49728	129852	ENSMUSG00000041607.17	ENSMUST00000133193.8	Mbp	Mbp-211	Known	Known	None	0.20000000298023224	None	None	None	None
m54284U_191109_043049/36111986/ccs	PacBio_Cortex_Rep2	mm10_ERCC_SIRV	chr11	97151399	97136174	-	10	3261	34250	509480	ENSMUSG00000038517.15	ENCODEMT000509480	Tbkbp1	ENCODEMT000509480	Known	NIC	None	0.05000000074505806	None	None	None	None
m54284U_191213_120042/3410451/ccs	PacBio_Hippocampus_Rep2	mm10_ERCC_SIRV	chr16	45409035	45382129	-	6	2335	45411	117702	ENSMUSG00000022661.14	ENSMUST00000163230.7	Cd200	Cd200-202	Known	Known	None	0.15000000596046448	None	None	None	None
m54284U_191107_221739/62785176/ccs	PacBio_Cortex_Rep1	mm10_ERCC_SIRV	chr4	126753406	126743765	-	7	3309	12090	31224	ENSMUSG00000028833.13	ENSMUST00000127079.1	Ncdn	Ncdn-203	Known	Known	None	0.20000000298023224	None	None	None	None
m54284U_191107_221739/97321509/ccs	PacBio_Cortex_Rep1	mm10_ERCC_SIRV	chr1	183297277	183276353	-	14	3435	3221	8007	ENSMUSG00000046836.13	ENSMUST00000163528.7	Brox	Brox-202	Known	Known	None	0.15000000596046448	None	None	None	None
m54284U_191109_043049/9831509/ccs	PacBio_Cortex_Rep2	mm10_ERCC_SIRV	chr9	106247909	106233931	-	11	2181	28933	75733	ENSMUSG00000032786.16	ENSMUST00000141118.8	Alas1	Alas1-207	Known	Known	None	0.3499999940395355	None	None	None	None
m54284U_191107_221739/33752021/ccs	PacBio_Cortex_Rep1	mm10_ERCC_SIRV	chr7	126704766	126699775	-	9	2072	23506	509481	ENSMUSG00000030707.15	ENCODEMT000509481	Coro1a	ENCODEMT000509481	Known	ISM	Prefix	0.25	None	None	None	None
m54284U_191107_221739/52759151/ccs	PacBio_Cortex_Rep1	mm10_ERCC_SIRV	chr2	119547687	119587018	+	7	2610	5843	15296	ENSMUSG00000014077.13	ENSMUST00000014221.12	Chp1	Chp1-201	Known	Known	None	0.4000000059604645	None	None	None	None
m54284U_191212_053548/111150038/ccs	PacBio_Hippocampus_Rep1	mm10_ERCC_SIRV	chr14	120275702	120429624	+	7	2297	42582	509010	ENSMUSG00000022139.17	ENCODEMT000509010	Mbnl2	ENCODEMT000509010	Known	ISM	Suffix	0.75	None	None	None	None
m54284U_191107_221739/136381768/ccs	PacBio_Cortex_Rep1	mm10_ERCC_SIRV	chr18	82554533	82585602	+	5	1880	49728	129852	ENSMUSG00000041607.17	ENSMUST00000133193.8	Mbp	Mbp-211	Known	Known	None	0.6499999761581421	None	None	None	None
m54284U_191107_221739/101188019/ccs	PacBio_Cortex_Rep1	mm10_ERCC_SIRV	chr1	183296977	183276353	-	14	3414	3221	8006	ENSMUSG00000046836.13	ENSMUST00000057062.11	Brox	Brox-201	Known	Known	None	0.15000000596046448	None	None	None	None
m54284U_191107_221739/64160584/ccs	PacBio_Cortex_Rep1	mm10_ERCC_SIRV	chr4	126753409	126743765	-	7	3312	12090	31224	ENSMUSG00000028833.13	ENSMUST00000127079.1	Ncdn	Ncdn-203	Known	Known	None	0.20000000298023224	None	None	None	None
m54284U_191109_043049/12320873/ccs	PacBio_Cortex_Rep2	mm10_ERCC_SIRV	chr9	106247832	106233931	-	11	2137	28933	509386	ENSMUSG00000032786.16	ENCODEMT000509386	Alas1	ENCODEMT000509386	Known	NNC	None	0.3499999940395355	None	None	None	None
m54284U_191213_120042/3803203/ccs	PacBio_Hippocampus_Rep2	mm10_ERCC_SIRV	chr16	45409032	45382129	-	6	2332	45411	117702	ENSMUSG00000022661.14	ENSMUST00000163230.7	Cd200	Cd200-202	Known	Known	None	0.15000000596046448	None	None	None	None
m54284U_191107_221739/66847017/ccs	PacBio_Cortex_Rep1	mm10_ERCC_SIRV	chr4	126745301	126744018	-	1	1335	12090	505536	ENSMUSG00000028833.13	ENCODEMT000505536	Ncdn	ENCODEMT000505536	Known	Genomic	None	0.20000000298023224	None	None	None	None
m54284U_191107_221739/154798227/ccs	PacBio_Cortex_Rep1	mm10_ERCC_SIRV	chr5	135023542	135051099	+	10	2101	15719	41288	ENSMUSG00000007207.10	ENSMUST00000005509.10	Stx1a	Stx1a-201	Known	Known	None	0.20000000298023224	None	None	None	None
m54284U_191107_221739/68618793/ccs	PacBio_Cortex_Rep1	mm10_ERCC_SIRV	chr4	126745337	126744018	-	1	1371	12090	505536	ENSMUSG00000028833.13	ENCODEMT000505536	Ncdn	ENCODEMT000505536	Known	Genomic	None	0.20000000298023224	None	None	None	None
m54284U_191107_221739/33818086/ccs	PacBio_Cortex_Rep1	mm10_ERCC_SIRV	chr7	126704749	126699775	-	11	1591	23506	61174	ENSMUSG00000030707.15	ENSMUST00000032949.13	Coro1a	Coro1a-201	Known	Known	None	0.25	None	None	None	None
m54284U_191213_120042/124847171/ccs	PacBio_Hippocampus_Rep2	mm10_ERCC_SIRV	chr11	97151516	97136173	-	10	3282	34250	509480	ENSMUSG00000038517.15	ENCODEMT000509480	Tbkbp1	ENCODEMT000509480	Known	NIC	None	0.05000000074505806	None	None	None	None
m54284U_191107_221739/110824062/ccs	PacBio_Cortex_Rep1	mm10_ERCC_SIRV	chr1	183297017	183276353	-	14	3454	3221	8006	ENSMUSG00000046836.13	ENSMUST00000057062.11	Brox	Brox-201	Known	Known	None	0.15000000596046448	None	None	None	None
m54284U_191212_053548/128256294/ccs	PacBio_Hippocampus_Rep1	mm10_ERCC_SIRV	chr14	120275702	120429625	+	10	2483	42582	109630	ENSMUSG00000022139.17	ENSMUST00000167459.2	Mbnl2	Mbnl2-202	Known	Known	None	0.75	None	None	None	None
m54284U_191107_221739/56623390/ccs	PacBio_Cortex_Rep1	mm10_ERCC_SIRV	chr2	119547687	119587018	+	7	2610	5843	15296	ENSMUSG00000014077.13	ENSMUST00000014221.12	Chp1	Chp1-201	Known	Known	None	0.4000000059604645	None	None	None	None
m54284U_191109_043049/14485604/ccs	PacBio_Cortex_Rep2	mm10_ERCC_SIRV	chr9	106247865	106233931	-	11	2137	28933	75733	ENSMUSG00000032786.16	ENSMUST00000141118.8	Alas1	Alas1-207	Known	Known	None	0.3499999940395355	None	None	None	None
m54284U_191107_221739/136512586/ccs	PacBio_Cortex_Rep1	mm10_ERCC_SIRV	chr18	82554533	82585627	+	6	2028	49728	129850	ENSMUSG00000041607.17	ENSMUST00000142850.8	Mbp	Mbp-212	Known	Known	None	0.20000000298023224	None	None	None	None
m54284U_191213_120042/4655314/ccs	PacBio_Hippocampus_Rep2	mm10_ERCC_SIRV	chr16	45408992	45382157	-	5	2200	45411	509112	ENSMUSG00000022661.14	ENCODEMT000509112	Cd200	ENCODEMT000509112	Known	NIC	None	0.15000000596046448	None	None	None	None
m54284U_191107_221739/34734898/ccs	PacBio_Cortex_Rep1	mm10_ERCC_SIRV	chr7	126704605	126699776	-	11	1575	23506	509408	ENSMUSG00000030707.15	ENCODEMT000509408	Coro1a	ENCODEMT000509408	Known	NIC	None	0.25	None	None	None	None
m54284U_191107_221739/71435717/ccs	PacBio_Cortex_Rep1	mm10_ERCC_SIRV	chr4	126753409	126743765	-	7	3476	12090	505557	ENSMUSG00000028833.13	ENCODEMT000505557	Ncdn	ENCODEMT000505557	Known	NNC	None	0.20000000298023224	None	None	None	None
m54284U_191107_221739/112069276/ccs	PacBio_Cortex_Rep1	mm10_ERCC_SIRV	chr1	183297293	183276353	-	14	3451	3221	8007	ENSMUSG00000046836.13	ENSMUST00000163528.7	Brox	Brox-202	Known	Known	None	0.15000000596046448	None	None	None	None
m54284U_191109_043049/17302124/ccs	PacBio_Cortex_Rep2	mm10_ERCC_SIRV	chr9	106247908	106233931	-	11	2180	28933	75733	ENSMUSG00000032786.16	ENSMUST00000141118.8	Alas1	Alas1-207	Known	Known	None	0.3499999940395355	None	None	None	None
m54284U_191212_053548/147062792/ccs	PacBio_Hippocampus_Rep1	mm10_ERCC_SIRV	chr14	120275724	120429629	+	9	2430	42582	509017	ENSMUSG00000022139.17	ENCODEMT000509017	Mbnl2	ENCODEMT000509017	Known	NIC	None	0.75	None	None	None	None
m54284U_191107_221739/136512744/ccs	PacBio_Cortex_Rep1	mm10_ERCC_SIRV	chr18	82554533	82585627	+	6	2028	49728	129850	ENSMUSG00000041607.17	ENSMUST00000142850.8	Mbp	Mbp-212	Known	Known	None	0.20000000298023224	None	None	None	None
m54284U_191107_221739/34867839/ccs	PacBio_Cortex_Rep1	mm10_ERCC_SIRV	chr7	126704705	126699775	-	11	1547	23506	61174	ENSMUSG00000030707.15	ENSMUST00000032949.13	Coro1a	Coro1a-201	Known	Known	None	0.25	None	None	None	None
m54284U_191107_221739/61801615/ccs	PacBio_Cortex_Rep1	mm10_ERCC_SIRV	chr2	119547687	119587015	+	7	2607	5843	15296	ENSMUSG00000014077.13	ENSMUST00000014221.12	Chp1	Chp1-201	Known	Known	None	0.5	None	None	None	None
m54284U_191107_221739/73270062/ccs	PacBio_Cortex_Rep1	mm10_ERCC_SIRV	chr4	126753377	126743765	-	7	3280	12090	31224	ENSMUSG00000028833.13	ENSMUST00000127079.1	Ncdn	Ncdn-203	Known	Known	None	0.20000000298023224	None	None	None	None
m54284U_191213_120042/6292312/ccs	PacBio_Hippocampus_Rep2	mm10_ERCC_SIRV	chr16	45408992	45382135	-	6	2364	45411	509277	ENSMUSG00000022661.14	ENCODEMT000509277	Cd200	ENCODEMT000509277	Known	NIC	None	0.15000000596046448	None	None	None	None
m54284U_191107_221739/118227475/ccs	PacBio_Cortex_Rep1	mm10_ERCC_SIRV	chr1	183296955	183276353	-	14	3392	3221	8006	ENSMUSG00000046836.13	ENSMUST00000057062.11	Brox	Brox-201	Known	Known	None	0.15000000596046448	None	None	None	None
m54284U_191109_043049/17563712/ccs	PacBio_Cortex_Rep2	mm10_ERCC_SIRV	chr9	106247865	106233931	-	11	2137	28933	75733	ENSMUSG00000032786.16	ENSMUST00000141118.8	Alas1	Alas1-207	Known	Known	None	0.3499999940395355	None	None	None	None
m54284U_191107_221739/176489139/ccs	PacBio_Cortex_Rep1	mm10_ERCC_SIRV	chr5	135023542	135051090	+	10	2092	15719	41288	ENSMUSG00000007207.10	ENSMUST00000005509.10	Stx1a	Stx1a-201	Known	Known	None	0.15000000596046448	None	None	None	None
m54284U_191107_221739/37751575/ccs	PacBio_Cortex_Rep1	mm10_ERCC_SIRV	chr7	126704775	126699775	-	11	1617	23506	61174	ENSMUSG00000030707.15	ENSMUST00000032949.13	Coro1a	Coro1a-201	Known	Known	None	0.25	None	None	None	None
m54284U_191107_221739/73534171/ccs	PacBio_Cortex_Rep1	mm10_ERCC_SIRV	chr4	126752103	126743765	-	6	3259	12090	505541	ENSMUSG00000028833.13	ENCODEMT000505541	Ncdn	ENCODEMT000505541	Known	ISM	Suffix	0.20000000298023224	None	None	None	None
m54284U_191109_043049/18220741/ccs	PacBio_Cortex_Rep2	mm10_ERCC_SIRV	chr9	106247867	106233931	-	11	2139	28933	75733	ENSMUSG00000032786.16	ENSMUST00000141118.8	Alas1	Alas1-207	Known	Known	None	0.3499999940395355	None	None	None	None
m54284U_191107_221739/136774303/ccs	PacBio_Cortex_Rep1	mm10_ERCC_SIRV	chr18	82554533	82585627	+	5	1905	49728	129852	ENSMUSG00000041607.17	ENSMUST00000133193.8	Mbp	Mbp-211	Known	Known	None	0.20000000298023224	None	None	None	None
m54284U_191213_120042/16647798/ccs	PacBio_Hippocampus_Rep2	mm10_ERCC_SIRV	chr14	120275702	120429623	+	7	2296	42582	509010	ENSMUSG00000022139.17	ENCODEMT000509010	Mbnl2	ENCODEMT000509010	Known	ISM	Suffix	0.75	None	None	None	None
m54284U_191107_221739/62981959/ccs	PacBio_Cortex_Rep1	mm10_ERCC_SIRV	chr2	119547687	119587015	+	7	2607	5843	15296	ENSMUSG00000014077.13	ENSMUST00000014221.12	Chp1	Chp1-201	Known	Known	None	0.5	None	None	None	None
m54284U_191213_120042/8323699/ccs	PacBio_Hippocampus_Rep2	mm10_ERCC_SIRV	chr16	45408973	45382129	-	6	2273	45411	117702	ENSMUSG00000022661.14	ENSMUST00000163230.7	Cd200	Cd200-202	Known	Known	None	0.15000000596046448	None	None	None	None
m54284U_191107_221739/118687090/ccs	PacBio_Cortex_Rep1	mm10_ERCC_SIRV	chr1	183284207	183276355	-	6	2607	3221	509454	ENSMUSG00000046836.13	ENCODEMT000509454	Brox	ENCODEMT000509454	Known	ISM	Suffix	0.15000000596046448	None	None	None	None
m54284U_191107_221739/8061641/ccs	PacBio_Cortex_Rep1	mm10_ERCC_SIRV	chr11	97139022	97136175	-	2	1809	34250	509468	ENSMUSG00000038517.15	ENCODEMT000509468	Tbkbp1	ENCODEMT000509468	Known	ISM	Suffix	0.05000000074505806	None	None	None	None
m54284U_191107_221739/38076662/ccs	PacBio_Cortex_Rep1	mm10_ERCC_SIRV	chr7	126704795	126699775	-	11	1637	23506	61174	ENSMUSG00000030707.15	ENSMUST00000032949.13	Coro1a	Coro1a-201	Known	Known	None	0.25	None	None	None	None
m54284U_191109_043049/18546924/ccs	PacBio_Cortex_Rep2	mm10_ERCC_SIRV	chr9	106247865	106233931	-	11	2137	28933	75733	ENSMUSG00000032786.16	ENSMUST00000141118.8	Alas1	Alas1-207	Known	Known	None	0.3499999940395355	None	None	None	None
m54284U_191107_221739/11405956/ccs	PacBio_Cortex_Rep1	mm10_ERCC_SIRV	chr11	97136527	97136175	-	1	335	34250	509472	ENSMUSG00000038517.15	ENCODEMT000509472	Tbkbp1	ENCODEMT000509472	Known	ISM	None	0.05000000074505806	None	None	None	None
m54284U_191107_221739/75039891/ccs	PacBio_Cortex_Rep1	mm10_ERCC_SIRV	chr4	126753354	126743765	-	7	3257	12090	31224	ENSMUSG00000028833.13	ENSMUST00000127079.1	Ncdn	Ncdn-203	Known	Known	None	0.20000000298023224	None	None	None	None
m54284U_191107_221739/136840078/ccs	PacBio_Cortex_Rep1	mm10_ERCC_SIRV	chr18	82554533	82585627	+	5	1905	49728	129852	ENSMUSG00000041607.17	ENSMUST00000133193.8	Mbp	Mbp-211	Known	Known	None	0.20000000298023224	None	None	None	None
m54284U_191107_221739/119998831/ccs	PacBio_Cortex_Rep1	mm10_ERCC_SIRV	chr1	183297269	183276353	-	14	3427	3221	8007	ENSMUSG00000046836.13	ENSMUST00000163528.7	Brox	Brox-202	Known	Known	None	0.15000000596046448	None	None	None	None
m54284U_191109_043049/18942062/ccs	PacBio_Cortex_Rep2	mm10_ERCC_SIRV	chr9	106234023	106233931	-	1	93	28933	509482	ENSMUSG00000032786.16	ENCODEMT000509482	Alas1	ENCODEMT000509482	Known	Genomic	None	0.3499999940395355	None	None	None	None
m54284U_191213_120042/8979204/ccs	PacBio_Hippocampus_Rep2	mm10_ERCC_SIRV	chr16	45408993	45382129	-	6	2293	45411	117702	ENSMUSG00000022661.14	ENSMUST00000163230.7	Cd200	Cd200-202	Known	Known	None	0.15000000596046448	None	None	None	None
m54284U_191213_120042/42403808/ccs	PacBio_Hippocampus_Rep2	mm10_ERCC_SIRV	chr14	120275767	120429634	+	8	2353	42582	509013	ENSMUSG00000022139.17	ENCODEMT000509013	Mbnl2	ENCODEMT000509013	Known	ISM	Suffix	0.75	None	None	None	None
m54284U_191109_043049/36374852/ccs	PacBio_Cortex_Rep2	mm10_ERCC_SIRV	chr5	135023542	135051098	+	10	2100	15719	41288	ENSMUSG00000007207.10	ENSMUST00000005509.10	Stx1a	Stx1a-201	Known	Known	None	0.20000000298023224	None	None	None	None
m54284U_191107_221739/70650659/ccs	PacBio_Cortex_Rep1	mm10_ERCC_SIRV	chr2	119547687	119587015	+	7	2607	5843	15296	ENSMUSG00000014077.13	ENSMUST00000014221.12	Chp1	Chp1-201	Known	Known	None	0.5	None	None	None	None
m54284U_191107_221739/38668135/ccs	PacBio_Cortex_Rep1	mm10_ERCC_SIRV	chr7	126704677	126699775	-	11	1519	23506	61174	ENSMUSG00000030707.15	ENSMUST00000032949.13	Coro1a	Coro1a-201	Known	Known	None	0.25	None	None	None	None
m54284U_191107_221739/76416007/ccs	PacBio_Cortex_Rep1	mm10_ERCC_SIRV	chr4	126746747	126744015	-	2	1650	12090	505538	ENSMUSG00000028833.13	ENCODEMT000505538	Ncdn	ENCODEMT000505538	Known	ISM	Suffix	0.20000000298023224	None	None	None	None
m54284U_191107_221739/122750988/ccs	PacBio_Cortex_Rep1	mm10_ERCC_SIRV	chr1	183296990	183276353	-	14	3427	3221	8006	ENSMUSG00000046836.13	ENSMUST00000057062.11	Brox	Brox-201	Known	Known	None	0.15000000596046448	None	None	None	None
m54284U_191109_043049/19597538/ccs	PacBio_Cortex_Rep2	mm10_ERCC_SIRV	chr9	106247865	106233931	-	11	2137	28933	75733	ENSMUSG00000032786.16	ENSMUST00000141118.8	Alas1	Alas1-207	Known	Known	None	0.3499999940395355	None	None	None	None
m54284U_191107_221739/136841408/ccs	PacBio_Cortex_Rep1	mm10_ERCC_SIRV	chr18	82554533	82585627	+	6	1983	49728	129849	ENSMUSG00000041607.17	ENSMUST00000152071.8	Mbp	Mbp-215	Known	Known	None	0.20000000298023224	None	None	None	None
m54284U_191107_221739/39388191/ccs	PacBio_Cortex_Rep1	mm10_ERCC_SIRV	chr7	126704744	126699775	-	11	1586	23506	61174	ENSMUSG00000030707.15	ENSMUST00000032949.13	Coro1a	Coro1a-201	Known	Known	None	0.25	None	None	None	None
m54284U_191213_120042/9175581/ccs	PacBio_Hippocampus_Rep2	mm10_ERCC_SIRV	chr16	45408970	45382129	-	6	2270	45411	117702	ENSMUSG00000022661.14	ENSMUST00000163230.7	Cd200	Cd200-202	Known	Known	None	0.15000000596046448	None	None	None	None
m54284U_191107_221739/126814771/ccs	PacBio_Cortex_Rep1	mm10_ERCC_SIRV	chr1	183296987	183276353	-	14	3424	3221	8006	ENSMUSG00000046836.13	ENSMUST00000057062.11	Brox	Brox-201	Known	Known	None	0.15000000596046448	None	None	None	None
m54284U_191107_221739/144246408/ccs	PacBio_Cortex_Rep1	mm10_ERCC_SIRV	chr2	119547687	119587018	+	7	2610	5843	15296	ENSMUSG00000014077.13	ENSMUST00000014221.12	Chp1	Chp1-201	Known	Known	None	0.4000000059604645	None	None	None	None
m54284U_191213_120042/53478351/ccs	PacBio_Hippocampus_Rep2	mm10_ERCC_SIRV	chr14	120275724	120429620	+	8	2327	42582	509018	ENSMUSG00000022139.17	ENCODEMT000509018	Mbnl2	ENCODEMT000509018	Known	NIC	None	0.75	None	None	None	None
m54284U_191109_043049/21694429/ccs	PacBio_Cortex_Rep2	mm10_ERCC_SIRV	chr9	106247908	106233931	-	11	2180	28933	75733	ENSMUSG00000032786.16	ENSMUST00000141118.8	Alas1	Alas1-207	Known	Known	None	0.3499999940395355	None	None	None	None
m54284U_191107_221739/79561482/ccs	PacBio_Cortex_Rep1	mm10_ERCC_SIRV	chr4	126753417	126743765	-	7	3320	12090	31224	ENSMUSG00000028833.13	ENSMUST00000127079.1	Ncdn	Ncdn-203	Known	Known	None	0.20000000298023224	None	None	None	None
m54284U_191107_221739/130942661/ccs	PacBio_Cortex_Rep1	mm10_ERCC_SIRV	chr1	183297276	183276353	-	14	3434	3221	8007	ENSMUSG00000046836.13	ENSMUST00000163528.7	Brox	Brox-202	Known	Known	None	0.15000000596046448	None	None	None	None
m54284U_191107_221739/40438114/ccs	PacBio_Cortex_Rep1	mm10_ERCC_SIRV	chr7	126704728	126699775	-	11	1570	23506	61174	ENSMUSG00000030707.15	ENSMUST00000032949.13	Coro1a	Coro1a-201	Known	Known	None	0.25	None	None	None	None
m54284U_191107_221739/136905306/ccs	PacBio_Cortex_Rep1	mm10_ERCC_SIRV	chr18	82554533	82585627	+	5	1905	49728	129852	ENSMUSG00000041607.17	ENSMUST00000133193.8	Mbp	Mbp-211	Known	Known	None	0.20000000298023224	None	None	None	None
m54284U_191212_053548/33883361/ccs	PacBio_Hippocampus_Rep1	mm10_ERCC_SIRV	chr11	97139548	97136174	-	3	2289	34250	509479	ENSMUSG00000038517.15	ENCODEMT000509479	Tbkbp1	ENCODEMT000509479	Known	ISM	Suffix	0.05000000074505806	None	None	None	None
m54284U_191213_120042/9633796/ccs	PacBio_Hippocampus_Rep2	mm10_ERCC_SIRV	chr16	45408974	45382129	-	6	2274	45411	117702	ENSMUSG00000022661.14	ENSMUST00000163230.7	Cd200	Cd200-202	Known	Known	None	0.15000000596046448	None	None	None	None
m54284U_191109_043049/40305833/ccs	PacBio_Cortex_Rep2	mm10_ERCC_SIRV	chr5	135023542	135051099	+	10	2101	15719	41288	ENSMUSG00000007207.10	ENSMUST00000005509.10	Stx1a	Stx1a-201	Known	Known	None	0.20000000298023224	None	None	None	None
m54284U_191109_043049/23069090/ccs	PacBio_Cortex_Rep2	mm10_ERCC_SIRV	chr9	106247865	106233931	-	11	2137	28933	75733	ENSMUSG00000032786.16	ENSMUST00000141118.8	Alas1	Alas1-207	Known	Known	None	0.3499999940395355	None	None	None	None
m54284U_191107_221739/83494492/ccs	PacBio_Cortex_Rep1	mm10_ERCC_SIRV	chr4	126753417	126743765	-	7	3320	12090	31224	ENSMUSG00000028833.13	ENSMUST00000127079.1	Ncdn	Ncdn-203	Known	Known	None	0.20000000298023224	None	None	None	None
m54284U_191109_043049/852861/ccs	PacBio_Cortex_Rep2	mm10_ERCC_SIRV	chr2	119547687	119587015	+	7	2607	5843	15296	ENSMUSG00000014077.13	ENSMUST00000014221.12	Chp1	Chp1-201	Known	Known	None	0.5	None	None	None	None
m54284U_191107_221739/131139211/ccs	PacBio_Cortex_Rep1	mm10_ERCC_SIRV	chr1	183296998	183276353	-	14	3435	3221	8006	ENSMUSG00000046836.13	ENSMUST00000057062.11	Brox	Brox-201	Known	Known	None	0.15000000596046448	None	None	None	None
m54284U_191213_120042/120062446/ccs	PacBio_Hippocampus_Rep2	mm10_ERCC_SIRV	chr14	120275767	120429631	+	8	2350	42582	509013	ENSMUSG00000022139.17	ENCODEMT000509013	Mbnl2	ENCODEMT000509013	Known	ISM	Suffix	0.75	None	None	None	None
m54284U_191107_221739/40503098/ccs	PacBio_Cortex_Rep1	mm10_ERCC_SIRV	chr7	126704740	126699775	-	11	1582	23506	61174	ENSMUSG00000030707.15	ENSMUST00000032949.13	Coro1a	Coro1a-201	Known	Known	None	0.25	None	None	None	None
m54284U_191109_043049/23725028/ccs	PacBio_Cortex_Rep2	mm10_ERCC_SIRV	chr9	106247923	106233931	-	11	2195	28933	75733	ENSMUSG00000032786.16	ENSMUST00000141118.8	Alas1	Alas1-207	Known	Known	None	0.3499999940395355	None	None	None	None
m54284U_191213_120042/10027088/ccs	PacBio_Hippocampus_Rep2	mm10_ERCC_SIRV	chr16	45408985	45382129	-	6	2285	45411	117702	ENSMUSG00000022661.14	ENSMUST00000163230.7	Cd200	Cd200-202	Known	Known	None	0.15000000596046448	None	None	None	None
m54284U_191107_221739/132449746/ccs	PacBio_Cortex_Rep1	mm10_ERCC_SIRV	chr1	183296989	183276353	-	14	3426	3221	8006	ENSMUSG00000046836.13	ENSMUST00000057062.11	Brox	Brox-201	Known	Known	None	0.15000000596046448	None	None	None	None
m54284U_191107_221739/136971380/ccs	PacBio_Cortex_Rep1	mm10_ERCC_SIRV	chr18	82554533	82585627	+	5	1905	49728	129852	ENSMUSG00000041607.17	ENSMUST00000133193.8	Mbp	Mbp-211	Known	Known	None	0.20000000298023224	None	None	None	None
m54284U_191107_221739/133431619/ccs	PacBio_Cortex_Rep1	mm10_ERCC_SIRV	chr1	183297036	183276353	-	14	3465	3221	509483	ENSMUSG00000046836.13	ENCODEMT000509483	Brox	ENCODEMT000509483	Known	NNC	None	0.15000000596046448	None	None	None	None
m54284U_191107_221739/85460579/ccs	PacBio_Cortex_Rep1	mm10_ERCC_SIRV	chr4	126753410	126743765	-	7	3313	12090	31224	ENSMUSG00000028833.13	ENSMUST00000127079.1	Ncdn	Ncdn-203	Known	Known	None	0.20000000298023224	None	None	None	None
m54284U_191109_043049/24381437/ccs	PacBio_Cortex_Rep2	mm10_ERCC_SIRV	chr9	106247908	106233931	-	11	2180	28933	75733	ENSMUSG00000032786.16	ENSMUST00000141118.8	Alas1	Alas1-207	Known	Known	None	0.3499999940395355	None	None	None	None
m54284U_191109_043049/3473863/ccs	PacBio_Cortex_Rep2	mm10_ERCC_SIRV	chr2	119547687	119587013	+	7	2605	5843	15296	ENSMUSG00000014077.13	ENSMUST00000014221.12	Chp1	Chp1-201	Known	Known	None	0.5	None	None	None	None
m54284U_191107_221739/40765960/ccs	PacBio_Cortex_Rep1	mm10_ERCC_SIRV	chr7	126704749	126699775	-	11	1591	23506	61174	ENSMUSG00000030707.15	ENSMUST00000032949.13	Coro1a	Coro1a-201	Known	Known	None	0.25	None	None	None	None
m54284U_191213_120042/11141632/ccs	PacBio_Hippocampus_Rep2	mm10_ERCC_SIRV	chr16	45408993	45382129	-	6	2293	45411	117702	ENSMUSG00000022661.14	ENSMUST00000163230.7	Cd200	Cd200-202	Known	Known	None	0.15000000596046448	None	None	None	None
m54284U_191213_120042/121241687/ccs	PacBio_Hippocampus_Rep2	mm10_ERCC_SIRV	chr14	120275702	120429316	+	8	2084	42582	109628	ENSMUSG00000022139.17	ENSMUST00000227012.1	Mbnl2	Mbnl2-204	Known	Known	None	0.44999998807907104	None	None	None	None
m54284U_191109_043049/45941689/ccs	PacBio_Cortex_Rep2	mm10_ERCC_SIRV	chr5	135023542	135051101	+	10	2095	15719	41288	ENSMUSG00000007207.10	ENSMUST00000005509.10	Stx1a	Stx1a-201	Known	Known	None	0.20000000298023224	None	None	None	None
m54284U_191107_221739/137102700/ccs	PacBio_Cortex_Rep1	mm10_ERCC_SIRV	chr18	82554533	82585627	+	5	1905	49728	129852	ENSMUSG00000041607.17	ENSMUST00000133193.8	Mbp	Mbp-211	Known	Known	None	0.20000000298023224	None	None	None	None
m54284U_191107_221739/86182165/ccs	PacBio_Cortex_Rep1	mm10_ERCC_SIRV	chr4	126753428	126743765	-	7	3331	12090	31224	ENSMUSG00000028833.13	ENSMUST00000127079.1	Ncdn	Ncdn-203	Known	Known	None	0.20000000298023224	None	None	None	None
m54284U_191109_043049/27789479/ccs	PacBio_Cortex_Rep2	mm10_ERCC_SIRV	chr9	106247901	106233931	-	11	2165	28933	75733	ENSMUSG00000032786.16	ENSMUST00000141118.8	Alas1	Alas1-207	Known	Known	None	0.3499999940395355	None	None	None	None
m54284U_191107_221739/137496986/ccs	PacBio_Cortex_Rep1	mm10_ERCC_SIRV	chr1	183280850	183276353	-	3	2297	3221	509484	ENSMUSG00000046836.13	ENCODEMT000509484	Brox	ENCODEMT000509484	Known	ISM	Suffix	0.15000000596046448	None	None	None	None
m54284U_191212_053548/177866190/ccs	PacBio_Hippocampus_Rep1	mm10_ERCC_SIRV	chr11	97139519	97136174	-	3	2260	34250	509479	ENSMUSG00000038517.15	ENCODEMT000509479	Tbkbp1	ENCODEMT000509479	Known	ISM	Suffix	0.05000000074505806	None	None	None	None
m54284U_191107_221739/40962863/ccs	PacBio_Cortex_Rep1	mm10_ERCC_SIRV	chr7	126704754	126699775	-	11	1596	23506	61174	ENSMUSG00000030707.15	ENSMUST00000032949.13	Coro1a	Coro1a-201	Known	Known	None	0.25	None	None	None	None
m54284U_191213_120042/11338497/ccs	PacBio_Hippocampus_Rep2	mm10_ERCC_SIRV	chr16	45408986	45382129	-	6	2286	45411	117702	ENSMUSG00000022661.14	ENSMUST00000163230.7	Cd200	Cd200-202	Known	Known	None	0.15000000596046448	None	None	None	None
m54284U_191109_043049/61344095/ccs	PacBio_Cortex_Rep2	mm10_ERCC_SIRV	chr2	119547687	119587015	+	7	2607	5843	15296	ENSMUSG00000014077.13	ENSMUST00000014221.12	Chp1	Chp1-201	Known	Known	None	0.5	None	None	None	None
m54284U_191109_043049/28838271/ccs	PacBio_Cortex_Rep2	mm10_ERCC_SIRV	chr9	106247865	106233931	-	11	2137	28933	75733	ENSMUSG00000032786.16	ENSMUST00000141118.8	Alas1	Alas1-207	Known	Known	None	0.3499999940395355	None	None	None	None
m54284U_191107_221739/146146241/ccs	PacBio_Cortex_Rep1	mm10_ERCC_SIRV	chr14	120275703	120429624	+	10	2481	42582	109630	ENSMUSG00000022139.17	ENSMUST00000167459.2	Mbnl2	Mbnl2-202	Known	Known	None	0.75	None	None	None	None
m54284U_191107_221739/88935178/ccs	PacBio_Cortex_Rep1	mm10_ERCC_SIRV	chr4	126753378	126743765	-	7	3281	12090	31224	ENSMUSG00000028833.13	ENSMUST00000127079.1	Ncdn	Ncdn-203	Known	Known	None	0.20000000298023224	None	None	None	None
m54284U_191107_221739/138085486/ccs	PacBio_Cortex_Rep1	mm10_ERCC_SIRV	chr1	183297265	183276353	-	14	3423	3221	8007	ENSMUSG00000046836.13	ENSMUST00000163528.7	Brox	Brox-202	Known	Known	None	0.15000000596046448	None	None	None	None
m54284U_191107_221739/137234542/ccs	PacBio_Cortex_Rep1	mm10_ERCC_SIRV	chr18	82554533	82585604	+	5	1882	49728	129852	ENSMUSG00000041607.17	ENSMUST00000133193.8	Mbp	Mbp-211	Known	Known	None	0.6000000238418579	None	None	None	None
m54284U_191107_221739/41812791/ccs	PacBio_Cortex_Rep1	mm10_ERCC_SIRV	chr7	126704740	126699775	-	11	1582	23506	61174	ENSMUSG00000030707.15	ENSMUST00000032949.13	Coro1a	Coro1a-201	Known	Known	None	0.25	None	None	None	None
m54284U_191213_120042/11600638/ccs	PacBio_Hippocampus_Rep2	mm10_ERCC_SIRV	chr16	45408990	45382129	-	6	2290	45411	117702	ENSMUSG00000022661.14	ENSMUST00000163230.7	Cd200	Cd200-202	Known	Known	None	0.15000000596046448	None	None	None	None
m54284U_191109_043049/30017295/ccs	PacBio_Cortex_Rep2	mm10_ERCC_SIRV	chr9	106247865	106233931	-	11	2137	28933	75733	ENSMUSG00000032786.16	ENSMUST00000141118.8	Alas1	Alas1-207	Known	Known	None	0.3499999940395355	None	None	None	None
m54284U_191107_221739/138086467/ccs	PacBio_Cortex_Rep1	mm10_ERCC_SIRV	chr1	183296987	183276353	-	14	3424	3221	8006	ENSMUSG00000046836.13	ENSMUST00000057062.11	Brox	Brox-201	Known	Known	None	0.15000000596046448	None	None	None	None
m54284U_191109_043049/76284499/ccs	PacBio_Cortex_Rep2	mm10_ERCC_SIRV	chr2	119547687	119587015	+	7	2607	5843	15296	ENSMUSG00000014077.13	ENSMUST00000014221.12	Chp1	Chp1-201	Known	Known	None	0.5	None	None	None	None
m54284U_191107_221739/90245848/ccs	PacBio_Cortex_Rep1	mm10_ERCC_SIRV	chr4	126753406	126743765	-	7	3663	12090	31222	ENSMUSG00000028833.13	ENSMUST00000030637.13	Ncdn	Ncdn-201	Known	Known	None	0.20000000298023224	None	None	None	None
m54284U_191109_043049/80546197/ccs	PacBio_Cortex_Rep2	mm10_ERCC_SIRV	chr14	120275703	120429623	+	10	2480	42582	109630	ENSMUSG00000022139.17	ENSMUST00000167459.2	Mbnl2	Mbnl2-202	Known	Known	None	0.75	None	None	None	None
m54284U_191109_043049/82971080/ccs	PacBio_Cortex_Rep2	mm10_ERCC_SIRV	chr5	135023542	135051103	+	10	2105	15719	41288	ENSMUSG00000007207.10	ENSMUST00000005509.10	Stx1a	Stx1a-201	Known	Known	None	0.20000000298023224	None	None	None	None
m54284U_191109_043049/91620784/ccs	PacBio_Cortex_Rep2	mm10_ERCC_SIRV	chr5	135023542	135051099	+	10	2084	15719	509485	ENSMUSG00000007207.10	ENCODEMT000509485	Stx1a	ENCODEMT000509485	Known	NNC	None	0.20000000298023224	None	None	None	None
m54284U_191107_221739/137365667/ccs	PacBio_Cortex_Rep1	mm10_ERCC_SIRV	chr18	82554533	82585607	+	6	1963	49728	129849	ENSMUSG00000041607.17	ENSMUST00000152071.8	Mbp	Mbp-215	Known	Known	None	0.6000000238418579	None	None	None	None
m54284U_191109_043049/33360303/ccs	PacBio_Cortex_Rep2	mm10_ERCC_SIRV	chr9	106247889	106233931	-	11	2161	28933	75733	ENSMUSG00000032786.16	ENSMUST00000141118.8	Alas1	Alas1-207	Known	Known	None	0.3499999940395355	None	None	None	None
m54284U_191107_221739/41945171/ccs	PacBio_Cortex_Rep1	mm10_ERCC_SIRV	chr7	126704740	126699775	-	11	1582	23506	61174	ENSMUSG00000030707.15	ENSMUST00000032949.13	Coro1a	Coro1a-201	Known	Known	None	0.25	None	None	None	None
m54284U_191213_120042/13764065/ccs	PacBio_Hippocampus_Rep2	mm10_ERCC_SIRV	chr16	45408994	45382129	-	6	2294	45411	117702	ENSMUSG00000022661.14	ENSMUST00000163230.7	Cd200	Cd200-202	Known	Known	None	0.15000000596046448	None	None	None	None
m54284U_191107_221739/138936399/ccs	PacBio_Cortex_Rep1	mm10_ERCC_SIRV	chr1	183297006	183276353	-	14	3443	3221	8006	ENSMUSG00000046836.13	ENSMUST00000057062.11	Brox	Brox-201	Known	Known	None	0.15000000596046448	None	None	None	None
m54284U_191107_221739/93455404/ccs	PacBio_Cortex_Rep1	mm10_ERCC_SIRV	chr4	126749919	126743765	-	5	2152	12090	505542	ENSMUSG00000028833.13	ENCODEMT000505542	Ncdn	ENCODEMT000505542	Known	ISM	Suffix	0.20000000298023224	None	None	None	None
m54284U_191109_043049/78710871/ccs	PacBio_Cortex_Rep2	mm10_ERCC_SIRV	chr2	119547687	119587018	+	7	2610	5843	15296	ENSMUSG00000014077.13	ENSMUST00000014221.12	Chp1	Chp1-201	Known	Known	None	0.4000000059604645	None	None	None	None
m54284U_191213_120042/17762107/ccs	PacBio_Hippocampus_Rep2	mm10_ERCC_SIRV	chr11	97139124	97136175	-	2	1911	34250	509468	ENSMUSG00000038517.15	ENCODEMT000509468	Tbkbp1	ENCODEMT000509468	Known	ISM	Suffix	0.05000000074505806	None	None	None	None
m54284U_191107_221739/140183759/ccs	PacBio_Cortex_Rep1	mm10_ERCC_SIRV	chr1	183297008	183276353	-	14	3445	3221	8006	ENSMUSG00000046836.13	ENSMUST00000057062.11	Brox	Brox-201	Known	Known	None	0.15000000596046448	None	None	None	None
m54284U_191109_043049/33817773/ccs	PacBio_Cortex_Rep2	mm10_ERCC_SIRV	chr9	106247901	106233931	-	11	2173	28933	75733	ENSMUSG00000032786.16	ENSMUST00000141118.8	Alas1	Alas1-207	Known	Known	None	0.3499999940395355	None	None	None	None
m54284U_191107_221739/137496732/ccs	PacBio_Cortex_Rep1	mm10_ERCC_SIRV	chr18	82554533	82585636	+	6	1992	49728	129849	ENSMUSG00000041607.17	ENSMUST00000152071.8	Mbp	Mbp-215	Known	Known	None	0.10000000149011612	None	None	None	None
m54284U_191109_043049/98568368/ccs	PacBio_Cortex_Rep2	mm10_ERCC_SIRV	chr14	120275768	120429633	+	8	2351	42582	509013	ENSMUSG00000022139.17	ENCODEMT000509013	Mbnl2	ENCODEMT000509013	Known	ISM	Suffix	0.75	None	None	None	None
m54284U_191107_221739/42469548/ccs	PacBio_Cortex_Rep1	mm10_ERCC_SIRV	chr7	126704744	126699775	-	11	1586	23506	61174	ENSMUSG00000030707.15	ENSMUST00000032949.13	Coro1a	Coro1a-201	Known	Known	None	0.25	None	None	None	None
m54284U_191213_120042/14156447/ccs	PacBio_Hippocampus_Rep2	mm10_ERCC_SIRV	chr16	45408992	45382129	-	6	2292	45411	117702	ENSMUSG00000022661.14	ENSMUST00000163230.7	Cd200	Cd200-202	Known	Known	None	0.15000000596046448	None	None	None	None
m54284U_191107_221739/140249467/ccs	PacBio_Cortex_Rep1	mm10_ERCC_SIRV	chr1	183296990	183276353	-	14	3427	3221	8006	ENSMUSG00000046836.13	ENSMUST00000057062.11	Brox	Brox-201	Known	Known	None	0.15000000596046448	None	None	None	None
m54284U_191107_221739/95159544/ccs	PacBio_Cortex_Rep1	mm10_ERCC_SIRV	chr4	126750480	126743765	-	5	2560	12090	505542	ENSMUSG00000028833.13	ENCODEMT000505542	Ncdn	ENCODEMT000505542	Known	ISM	Suffix	0.20000000298023224	None	None	None	None
m54284U_191109_043049/39586277/ccs	PacBio_Cortex_Rep2	mm10_ERCC_SIRV	chr9	106247865	106233931	-	11	2137	28933	75733	ENSMUSG00000032786.16	ENSMUST00000141118.8	Alas1	Alas1-207	Known	Known	None	0.3499999940395355	None	None	None	None
m54284U_191109_043049/94307265/ccs	PacBio_Cortex_Rep2	mm10_ERCC_SIRV	chr2	119547687	119587013	+	7	2605	5843	15296	ENSMUSG00000014077.13	ENSMUST00000014221.12	Chp1	Chp1-201	Known	Known	None	0.5	None	None	None	None
m54284U_191107_221739/42927027/ccs	PacBio_Cortex_Rep1	mm10_ERCC_SIRV	chr7	126704705	126699775	-	11	1547	23506	61174	ENSMUSG00000030707.15	ENSMUST00000032949.13	Coro1a	Coro1a-201	Known	Known	None	0.25	None	None	None	None
m54284U_191213_120042/15468016/ccs	PacBio_Hippocampus_Rep2	mm10_ERCC_SIRV	chr16	45408951	45382129	-	6	2251	45411	117702	ENSMUSG00000022661.14	ENSMUST00000163230.7	Cd200	Cd200-202	Known	Known	None	0.15000000596046448	None	None	None	None
m54284U_191109_043049/93914453/ccs	PacBio_Cortex_Rep2	mm10_ERCC_SIRV	chr5	135023543	135051102	+	10	2308	15719	509026	ENSMUSG00000007207.10	ENCODEMT000509026	Stx1a	ENCODEMT000509026	Known	NIC	None	0.20000000298023224	None	None	None	None
m54284U_191212_053548/171312448/ccs	PacBio_Hippocampus_Rep1	mm10_ERCC_SIRV	chr14	120275703	120429624	+	10	2481	42582	109630	ENSMUSG00000022139.17	ENSMUST00000167459.2	Mbnl2	Mbnl2-202	Known	Known	None	0.75	None	None	None	None
m54284U_191109_043049/41092977/ccs	PacBio_Cortex_Rep2	mm10_ERCC_SIRV	chr9	106247864	106233931	-	11	2136	28933	75733	ENSMUSG00000032786.16	ENSMUST00000141118.8	Alas1	Alas1-207	Known	Known	None	0.3499999940395355	None	None	None	None
m54284U_191107_221739/144572728/ccs	PacBio_Cortex_Rep1	mm10_ERCC_SIRV	chr1	183285177	183276363	-	7	2752	3221	509426	ENSMUSG00000046836.13	ENCODEMT000509426	Brox	ENCODEMT000509426	Known	ISM	Suffix	0.15000000596046448	None	None	None	None
m54284U_191107_221739/96208157/ccs	PacBio_Cortex_Rep1	mm10_ERCC_SIRV	chr4	126747320	126743759	-	3	1817	12090	505593	ENSMUSG00000028833.13	ENCODEMT000505593	Ncdn	ENCODEMT000505593	Known	ISM	Suffix	0.20000000298023224	None	None	None	None
m54284U_191107_221739/137497399/ccs	PacBio_Cortex_Rep1	mm10_ERCC_SIRV	chr18	82554533	82585214	+	5	1492	49728	129852	ENSMUSG00000041607.17	ENSMUST00000133193.8	Mbp	Mbp-211	Known	Known	None	0.3499999940395355	None	None	None	None
m54284U_191213_120042/15532855/ccs	PacBio_Hippocampus_Rep2	mm10_ERCC_SIRV	chr16	45408973	45382129	-	6	2265	45411	117702	ENSMUSG00000022661.14	ENSMUST00000163230.7	Cd200	Cd200-202	Known	Known	None	0.15000000596046448	None	None	None	None
m54284U_191107_221739/43977566/ccs	PacBio_Cortex_Rep1	mm10_ERCC_SIRV	chr7	126704744	126699775	-	11	1586	23506	61174	ENSMUSG00000030707.15	ENSMUST00000032949.13	Coro1a	Coro1a-201	Known	Known	None	0.25	None	None	None	None
m54284U_191109_043049/130351841/ccs	PacBio_Cortex_Rep2	mm10_ERCC_SIRV	chr2	119547687	119587015	+	7	2607	5843	15296	ENSMUSG00000014077.13	ENSMUST00000014221.12	Chp1	Chp1-201	Known	Known	None	0.5	None	None	None	None
m54284U_191109_043049/41747240/ccs	PacBio_Cortex_Rep2	mm10_ERCC_SIRV	chr9	106247861	106233931	-	11	2133	28933	75733	ENSMUSG00000032786.16	ENSMUST00000141118.8	Alas1	Alas1-207	Known	Known	None	0.3499999940395355	None	None	None	None
m54284U_191107_221739/150014622/ccs	PacBio_Cortex_Rep1	mm10_ERCC_SIRV	chr1	183297008	183276353	-	14	3445	3221	8006	ENSMUSG00000046836.13	ENSMUST00000057062.11	Brox	Brox-201	Known	Known	None	0.15000000596046448	None	None	None	None
m54284U_191213_120042/20055201/ccs	PacBio_Hippocampus_Rep2	mm10_ERCC_SIRV	chr11	97139125	97136175	-	2	1912	34250	509468	ENSMUSG00000038517.15	ENCODEMT000509468	Tbkbp1	ENCODEMT000509468	Known	ISM	Suffix	0.05000000074505806	None	None	None	None
m54284U_191213_120042/3277270/ccs	PacBio_Hippocampus_Rep2	mm10_ERCC_SIRV	chr14	120275703	120429624	+	7	2296	42582	509010	ENSMUSG00000022139.17	ENCODEMT000509010	Mbnl2	ENCODEMT000509010	Known	ISM	Suffix	0.75	None	None	None	None
m54284U_191107_221739/45680149/ccs	PacBio_Cortex_Rep1	mm10_ERCC_SIRV	chr11	97137559	97136176	-	1	1366	34250	509472	ENSMUSG00000038517.15	ENCODEMT000509472	Tbkbp1	ENCODEMT000509472	Known	ISM	None	0.10000000149011612	None	None	None	None
m54284U_191107_221739/96797164/ccs	PacBio_Cortex_Rep1	mm10_ERCC_SIRV	chr4	126753428	126743765	-	7	3331	12090	31224	ENSMUSG00000028833.13	ENSMUST00000127079.1	Ncdn	Ncdn-203	Known	Known	None	0.20000000298023224	None	None	None	None
m54284U_191107_221739/45351047/ccs	PacBio_Cortex_Rep1	mm10_ERCC_SIRV	chr7	126704738	126699775	-	11	1580	23506	61174	ENSMUSG00000030707.15	ENSMUST00000032949.13	Coro1a	Coro1a-201	Known	Known	None	0.25	None	None	None	None
m54284U_191107_221739/150735539/ccs	PacBio_Cortex_Rep1	mm10_ERCC_SIRV	chr1	183297311	183276356	-	14	3789	3221	509450	ENSMUSG00000046836.13	ENCODEMT000509450	Brox	ENCODEMT000509450	Known	NIC	None	0.15000000596046448	None	None	None	None
m54284U_191213_120042/15598365/ccs	PacBio_Hippocampus_Rep2	mm10_ERCC_SIRV	chr16	45409023	45382129	-	6	2323	45411	117702	ENSMUSG00000022661.14	ENSMUST00000163230.7	Cd200	Cd200-202	Known	Known	None	0.15000000596046448	None	None	None	None
m54284U_191109_043049/44631628/ccs	PacBio_Cortex_Rep2	mm10_ERCC_SIRV	chr9	106247865	106233931	-	11	2137	28933	75733	ENSMUSG00000032786.16	ENSMUST00000141118.8	Alas1	Alas1-207	Known	Known	None	0.3499999940395355	None	None	None	None
m54284U_191109_043049/105122320/ccs	PacBio_Cortex_Rep2	mm10_ERCC_SIRV	chr5	135023542	135051096	+	10	2098	15719	41288	ENSMUSG00000007207.10	ENSMUST00000005509.10	Stx1a	Stx1a-201	Known	Known	None	0.10000000149011612	None	None	None	None
m54284U_191109_043049/136185810/ccs	PacBio_Cortex_Rep2	mm10_ERCC_SIRV	chr2	119547687	119587015	+	7	2607	5843	15296	ENSMUSG00000014077.13	ENSMUST00000014221.12	Chp1	Chp1-201	Known	Known	None	0.5	None	None	None	None
m54284U_191107_221739/152174916/ccs	PacBio_Cortex_Rep1	mm10_ERCC_SIRV	chr1	183296977	183276353	-	14	3414	3221	8006	ENSMUSG00000046836.13	ENSMUST00000057062.11	Brox	Brox-201	Known	Known	None	0.15000000596046448	None	None	None	None
m54284U_191107_221739/137560558/ccs	PacBio_Cortex_Rep1	mm10_ERCC_SIRV	chr18	82554533	82585631	+	5	1909	49728	129852	ENSMUSG00000041607.17	ENSMUST00000133193.8	Mbp	Mbp-211	Known	Known	None	0.15000000596046448	None	None	None	None
m54284U_191107_221739/96928275/ccs	PacBio_Cortex_Rep1	mm10_ERCC_SIRV	chr4	126753433	126743765	-	7	3336	12090	31224	ENSMUSG00000028833.13	ENSMUST00000127079.1	Ncdn	Ncdn-203	Known	Known	None	0.20000000298023224	None	None	None	None
m54284U_191109_043049/44827465/ccs	PacBio_Cortex_Rep2	mm10_ERCC_SIRV	chr9	106247908	106233931	-	11	2174	28933	75733	ENSMUSG00000032786.16	ENSMUST00000141118.8	Alas1	Alas1-207	Known	Known	None	0.3499999940395355	None	None	None	None
m54284U_191213_120042/76939795/ccs	PacBio_Hippocampus_Rep2	mm10_ERCC_SIRV	chr14	120275725	120431687	+	9	4490	42582	509017	ENSMUSG00000022139.17	ENCODEMT000509017	Mbnl2	ENCODEMT000509017	Known	NIC	None	0.30000001192092896	None	None	None	None
m54284U_191107_221739/46727494/ccs	PacBio_Cortex_Rep1	mm10_ERCC_SIRV	chr7	126704690	126699775	-	11	1549	23506	509415	ENSMUSG00000030707.15	ENCODEMT000509415	Coro1a	ENCODEMT000509415	Known	NIC	None	0.25	None	None	None	None
m54284U_191213_120042/15859793/ccs	PacBio_Hippocampus_Rep2	mm10_ERCC_SIRV	chr16	45409021	45382129	-	6	2321	45411	117702	ENSMUSG00000022661.14	ENSMUST00000163230.7	Cd200	Cd200-202	Known	Known	None	0.15000000596046448	None	None	None	None
m54284U_191107_221739/154534663/ccs	PacBio_Cortex_Rep1	mm10_ERCC_SIRV	chr1	183297309	183276357	-	14	3730	3221	509443	ENSMUSG00000046836.13	ENCODEMT000509443	Brox	ENCODEMT000509443	Known	NNC	None	0.15000000596046448	None	None	None	None
m54284U_191109_043049/136251745/ccs	PacBio_Cortex_Rep2	mm10_ERCC_SIRV	chr2	119547687	119587015	+	7	2607	5843	15296	ENSMUSG00000014077.13	ENSMUST00000014221.12	Chp1	Chp1-201	Known	Known	None	0.5	None	None	None	None
m54284U_191212_053548/25755905/ccs	PacBio_Hippocampus_Rep1	mm10_ERCC_SIRV	chr2	119547687	119587015	+	7	2605	5843	509486	ENSMUSG00000014077.13	ENCODEMT000509486	Chp1	ENCODEMT000509486	Known	NNC	None	0.5	None	None	None	None
m54284U_191109_043049/49940600/ccs	PacBio_Cortex_Rep2	mm10_ERCC_SIRV	chr9	106247933	106233931	-	11	2205	28933	75733	ENSMUSG00000032786.16	ENSMUST00000141118.8	Alas1	Alas1-207	Known	Known	None	0.3499999940395355	None	None	None	None
m54284U_191107_221739/154995101/ccs	PacBio_Cortex_Rep1	mm10_ERCC_SIRV	chr1	183277934	183276363	-	1	1582	3221	509423	ENSMUSG00000046836.13	ENCODEMT000509423	Brox	ENCODEMT000509423	Known	Genomic	None	0.15000000596046448	None	None	None	None
m54284U_191107_221739/98631888/ccs	PacBio_Cortex_Rep1	mm10_ERCC_SIRV	chr4	126753406	126743765	-	7	3309	12090	31224	ENSMUSG00000028833.13	ENSMUST00000127079.1	Ncdn	Ncdn-203	Known	Known	None	0.20000000298023224	None	None	None	None
m54284U_191107_221739/47188577/ccs	PacBio_Cortex_Rep1	mm10_ERCC_SIRV	chr7	126704753	126699775	-	11	1595	23506	61174	ENSMUSG00000030707.15	ENSMUST00000032949.13	Coro1a	Coro1a-201	Known	Known	None	0.25	None	None	None	None
m54284U_191107_221739/137824476/ccs	PacBio_Cortex_Rep1	mm10_ERCC_SIRV	chr18	82554533	82585627	+	5	1905	49728	129852	ENSMUSG00000041607.17	ENSMUST00000133193.8	Mbp	Mbp-211	Known	Known	None	0.20000000298023224	None	None	None	None
m54284U_191213_120042/16909330/ccs	PacBio_Hippocampus_Rep2	mm10_ERCC_SIRV	chr16	45409023	45382129	-	6	2323	45411	117702	ENSMUSG00000022661.14	ENSMUST00000163230.7	Cd200	Cd200-202	Known	Known	None	0.15000000596046448	None	None	None	None
m54284U_191109_043049/121439166/ccs	PacBio_Cortex_Rep2	mm10_ERCC_SIRV	chr11	97139582	97136176	-	3	2321	34250	509479	ENSMUSG00000038517.15	ENCODEMT000509479	Tbkbp1	ENCODEMT000509479	Known	ISM	Suffix	0.10000000149011612	None	None	None	None
m54284U_191109_043049/159778654/ccs	PacBio_Cortex_Rep2	mm10_ERCC_SIRV	chr5	135023542	135051099	+	10	2101	15719	41288	ENSMUSG00000007207.10	ENSMUST00000005509.10	Stx1a	Stx1a-201	Known	Known	None	0.20000000298023224	None	None	None	None
m54284U_191213_120042/97323477/ccs	PacBio_Hippocampus_Rep2	mm10_ERCC_SIRV	chr14	120275768	120429622	+	8	2340	42582	509013	ENSMUSG00000022139.17	ENCODEMT000509013	Mbnl2	ENCODEMT000509013	Known	ISM	Suffix	0.550000011920929	None	None	None	None
m54284U_191107_221739/156894184/ccs	PacBio_Cortex_Rep1	mm10_ERCC_SIRV	chr1	183296977	183276353	-	14	3414	3221	8006	ENSMUSG00000046836.13	ENSMUST00000057062.11	Brox	Brox-201	Known	Known	None	0.15000000596046448	None	None	None	None
m54284U_191109_043049/53216861/ccs	PacBio_Cortex_Rep2	mm10_ERCC_SIRV	chr9	106247903	106233931	-	11	2175	28933	75733	ENSMUSG00000032786.16	ENSMUST00000141118.8	Alas1	Alas1-207	Known	Known	None	0.3499999940395355	None	None	None	None
m54284U_191107_221739/49088368/ccs	PacBio_Cortex_Rep1	mm10_ERCC_SIRV	chr7	126704745	126699775	-	11	1587	23506	61174	ENSMUSG00000030707.15	ENSMUST00000032949.13	Coro1a	Coro1a-201	Known	Known	None	0.25	None	None	None	None
m54284U_191212_053548/30933782/ccs	PacBio_Hippocampus_Rep1	mm10_ERCC_SIRV	chr2	119547687	119587015	+	7	2607	5843	15296	ENSMUSG00000014077.13	ENSMUST00000014221.12	Chp1	Chp1-201	Known	Known	None	0.5	None	None	None	None
m54284U_191107_221739/101581682/ccs	PacBio_Cortex_Rep1	mm10_ERCC_SIRV	chr4	126746747	126744015	-	2	1650	12090	505538	ENSMUSG00000028833.13	ENCODEMT000505538	Ncdn	ENCODEMT000505538	Known	ISM	Suffix	0.20000000298023224	None	None	None	None
m54284U_191213_120042/17105324/ccs	PacBio_Hippocampus_Rep2	mm10_ERCC_SIRV	chr16	45409032	45382129	-	6	2332	45411	117702	ENSMUSG00000022661.14	ENSMUST00000163230.7	Cd200	Cd200-202	Known	Known	None	0.15000000596046448	None	None	None	None
m54284U_191107_221739/137888003/ccs	PacBio_Cortex_Rep1	mm10_ERCC_SIRV	chr18	82554533	82585627	+	5	1905	49728	129852	ENSMUSG00000041607.17	ENSMUST00000133193.8	Mbp	Mbp-211	Known	Known	None	0.20000000298023224	None	None	None	None
m54284U_191107_221739/157155456/ccs	PacBio_Cortex_Rep1	mm10_ERCC_SIRV	chr1	183297036	183276353	-	14	3473	3221	8006	ENSMUSG00000046836.13	ENSMUST00000057062.11	Brox	Brox-201	Known	Known	None	0.15000000596046448	None	None	None	None
m54284U_191109_043049/53412528/ccs	PacBio_Cortex_Rep2	mm10_ERCC_SIRV	chr9	106247865	106233931	-	11	2126	28933	75733	ENSMUSG00000032786.16	ENSMUST00000141118.8	Alas1	Alas1-207	Known	Known	None	0.3499999940395355	None	None	None	None
m54284U_191107_221739/10749883/ccs	PacBio_Cortex_Rep1	mm10_ERCC_SIRV	chr14	120275704	120429624	+	7	2295	42582	509010	ENSMUSG00000022139.17	ENCODEMT000509010	Mbnl2	ENCODEMT000509010	Known	ISM	Suffix	0.75	None	None	None	None
m54284U_191107_221739/49613023/ccs	PacBio_Cortex_Rep1	mm10_ERCC_SIRV	chr7	126704744	126699775	-	11	1586	23506	61174	ENSMUSG00000030707.15	ENSMUST00000032949.13	Coro1a	Coro1a-201	Known	Known	None	0.25	None	None	None	None
m54284U_191107_221739/103942101/ccs	PacBio_Cortex_Rep1	mm10_ERCC_SIRV	chr4	126753418	126743765	-	7	3321	12090	31224	ENSMUSG00000028833.13	ENSMUST00000127079.1	Ncdn	Ncdn-203	Known	Known	None	0.20000000298023224	None	None	None	None
m54284U_191107_221739/157221344/ccs	PacBio_Cortex_Rep1	mm10_ERCC_SIRV	chr1	183297006	183276353	-	12	5644	3221	509487	ENSMUSG00000046836.13	ENCODEMT000509487	Brox	ENCODEMT000509487	Known	ISM	Prefix	0.15000000596046448	None	None	None	None
m54284U_191213_120042/17301762/ccs	PacBio_Hippocampus_Rep2	mm10_ERCC_SIRV	chr16	45408981	45382135	-	7	2328	45411	509464	ENSMUSG00000022661.14	ENCODEMT000509464	Cd200	ENCODEMT000509464	Known	NNC	None	0.15000000596046448	None	None	None	None
m54284U_191212_053548/37552319/ccs	PacBio_Hippocampus_Rep1	mm10_ERCC_SIRV	chr2	119547687	119587015	+	7	2607	5843	15296	ENSMUSG00000014077.13	ENSMUST00000014221.12	Chp1	Chp1-201	Known	Known	None	0.5	None	None	None	None
m54284U_191107_221739/137888313/ccs	PacBio_Cortex_Rep1	mm10_ERCC_SIRV	chr18	82554533	82585627	+	6	2028	49728	129850	ENSMUSG00000041607.17	ENSMUST00000142850.8	Mbp	Mbp-212	Known	Known	None	0.20000000298023224	None	None	None	None
m54284U_191109_043049/54329817/ccs	PacBio_Cortex_Rep2	mm10_ERCC_SIRV	chr9	106247865	106233931	-	11	2137	28933	75733	ENSMUSG00000032786.16	ENSMUST00000141118.8	Alas1	Alas1-207	Known	Known	None	0.3499999940395355	None	None	None	None
m54284U_191109_043049/169214515/ccs	PacBio_Cortex_Rep2	mm10_ERCC_SIRV	chr5	135023542	135051080	+	10	2082	15719	41288	ENSMUSG00000007207.10	ENSMUST00000005509.10	Stx1a	Stx1a-201	Known	Known	None	0.4000000059604645	None	None	None	None
m54284U_191107_221739/104465552/ccs	PacBio_Cortex_Rep1	mm10_ERCC_SIRV	chr4	126750899	126743765	-	5	2979	12090	505542	ENSMUSG00000028833.13	ENCODEMT000505542	Ncdn	ENCODEMT000505542	Known	ISM	Suffix	0.20000000298023224	None	None	None	None
m54284U_191107_221739/158795141/ccs	PacBio_Cortex_Rep1	mm10_ERCC_SIRV	chr1	183297284	183276353	-	14	3442	3221	8007	ENSMUSG00000046836.13	ENSMUST00000163528.7	Brox	Brox-202	Known	Known	None	0.15000000596046448	None	None	None	None
m54284U_191107_221739/50727385/ccs	PacBio_Cortex_Rep1	mm10_ERCC_SIRV	chr7	126704808	126699773	-	10	1762	23506	509461	ENSMUSG00000030707.15	ENCODEMT000509461	Coro1a	ENCODEMT000509461	Known	NIC	None	0.25	None	None	None	None
m54284U_191107_221739/47777593/ccs	PacBio_Cortex_Rep1	mm10_ERCC_SIRV	chr14	120275726	120429625	+	9	2424	42582	509017	ENSMUSG00000022139.17	ENCODEMT000509017	Mbnl2	ENCODEMT000509017	Known	NIC	None	0.800000011920929	None	None	None	None
m54284U_191107_221739/56427897/ccs	PacBio_Cortex_Rep1	mm10_ERCC_SIRV	chr11	97139125	97136179	-	2	1908	34250	509468	ENSMUSG00000038517.15	ENCODEMT000509468	Tbkbp1	ENCODEMT000509468	Known	ISM	Suffix	0.10000000149011612	None	None	None	None
m54284U_191107_221739/104596876/ccs	PacBio_Cortex_Rep1	mm10_ERCC_SIRV	chr4	126745308	126744018	-	1	1342	12090	505536	ENSMUSG00000028833.13	ENCODEMT000505536	Ncdn	ENCODEMT000505536	Known	Genomic	None	0.20000000298023224	None	None	None	None
m54284U_191109_043049/58130916/ccs	PacBio_Cortex_Rep2	mm10_ERCC_SIRV	chr9	106247865	106233931	-	11	2137	28933	75733	ENSMUSG00000032786.16	ENSMUST00000141118.8	Alas1	Alas1-207	Known	Known	None	0.3499999940395355	None	None	None	None
m54284U_191213_120042/19007545/ccs	PacBio_Hippocampus_Rep2	mm10_ERCC_SIRV	chr16	45408999	45382129	-	6	2299	45411	117702	ENSMUSG00000022661.14	ENSMUST00000163230.7	Cd200	Cd200-202	Known	Known	None	0.15000000596046448	None	None	None	None
m54284U_191212_053548/57673707/ccs	PacBio_Hippocampus_Rep1	mm10_ERCC_SIRV	chr2	119547687	119587015	+	7	2607	5843	15296	ENSMUSG00000014077.13	ENSMUST00000014221.12	Chp1	Chp1-201	Known	Known	None	0.5	None	None	None	None
m54284U_191107_221739/137889143/ccs	PacBio_Cortex_Rep1	mm10_ERCC_SIRV	chr18	82554533	82585626	+	5	1904	49728	129852	ENSMUSG00000041607.17	ENSMUST00000133193.8	Mbp	Mbp-211	Known	Known	None	0.20000000298023224	None	None	None	None
m54284U_191107_221739/161089666/ccs	PacBio_Cortex_Rep1	mm10_ERCC_SIRV	chr1	183294358	183276353	-	12	3159	3221	509488	ENSMUSG00000046836.13	ENCODEMT000509488	Brox	ENCODEMT000509488	Known	ISM	Suffix	0.15000000596046448	None	None	None	None
m54284U_191107_221739/50923422/ccs	PacBio_Cortex_Rep1	mm10_ERCC_SIRV	chr7	126704754	126699775	-	11	1596	23506	61174	ENSMUSG00000030707.15	ENSMUST00000032949.13	Coro1a	Coro1a-201	Known	Known	None	0.25	None	None	None	None
m54284U_191107_221739/105448320/ccs	PacBio_Cortex_Rep1	mm10_ERCC_SIRV	chr4	126753410	126743765	-	7	3313	12090	31224	ENSMUSG00000028833.13	ENSMUST00000127079.1	Ncdn	Ncdn-203	Known	Known	None	0.20000000298023224	None	None	None	None
m54284U_191109_043049/63703418/ccs	PacBio_Cortex_Rep2	mm10_ERCC_SIRV	chr9	106247864	106233931	-	11	2136	28933	75733	ENSMUSG00000032786.16	ENSMUST00000141118.8	Alas1	Alas1-207	Known	Known	None	0.3499999940395355	None	None	None	None
m54284U_191213_120042/19202161/ccs	PacBio_Hippocampus_Rep2	mm10_ERCC_SIRV	chr16	45408973	45382129	-	6	2273	45411	117702	ENSMUSG00000022661.14	ENSMUST00000163230.7	Cd200	Cd200-202	Known	Known	None	0.15000000596046448	None	None	None	None
m54284U_191212_053548/19202388/ccs	PacBio_Hippocampus_Rep1	mm10_ERCC_SIRV	chr5	135023542	135051098	+	10	2100	15719	41288	ENSMUSG00000007207.10	ENSMUST00000005509.10	Stx1a	Stx1a-201	Known	Known	None	0.20000000298023224	None	None	None	None
m54284U_191107_221739/50399865/ccs	PacBio_Cortex_Rep1	mm10_ERCC_SIRV	chr14	120275704	120429625	+	7	2296	42582	509010	ENSMUSG00000022139.17	ENCODEMT000509010	Mbnl2	ENCODEMT000509010	Known	ISM	Suffix	0.75	None	None	None	None
m54284U_191212_053548/61474826/ccs	PacBio_Hippocampus_Rep1	mm10_ERCC_SIRV	chr2	119547687	119587006	+	7	2598	5843	15296	ENSMUSG00000014077.13	ENSMUST00000014221.12	Chp1	Chp1-201	Known	Known	None	0.5	None	None	None	None
m54284U_191107_221739/164169933/ccs	PacBio_Cortex_Rep1	mm10_ERCC_SIRV	chr1	183297276	183276353	-	14	3434	3221	8007	ENSMUSG00000046836.13	ENSMUST00000163528.7	Brox	Brox-202	Known	Known	None	0.15000000596046448	None	None	None	None
m54284U_191107_221739/137890578/ccs	PacBio_Cortex_Rep1	mm10_ERCC_SIRV	chr18	82554533	82585625	+	5	1903	49728	129852	ENSMUSG00000041607.17	ENSMUST00000133193.8	Mbp	Mbp-211	Known	Known	None	0.20000000298023224	None	None	None	None
m54284U_191107_221739/106365559/ccs	PacBio_Cortex_Rep1	mm10_ERCC_SIRV	chr4	126753408	126743765	-	7	3665	12090	31222	ENSMUSG00000028833.13	ENSMUST00000030637.13	Ncdn	Ncdn-201	Known	Known	None	0.20000000298023224	None	None	None	None
m54284U_191107_221739/51053093/ccs	PacBio_Cortex_Rep1	mm10_ERCC_SIRV	chr7	126704739	126699773	-	10	1686	23506	509461	ENSMUSG00000030707.15	ENCODEMT000509461	Coro1a	ENCODEMT000509461	Known	NIC	None	0.25	None	None	None	None
m54284U_191109_043049/64226172/ccs	PacBio_Cortex_Rep2	mm10_ERCC_SIRV	chr9	106247908	106233931	-	11	2180	28933	75733	ENSMUSG00000032786.16	ENSMUST00000141118.8	Alas1	Alas1-207	Known	Known	None	0.3499999940395355	None	None	None	None
m54284U_191107_221739/164300923/ccs	PacBio_Cortex_Rep1	mm10_ERCC_SIRV	chr1	183296986	183276353	-	14	3423	3221	8006	ENSMUSG00000046836.13	ENSMUST00000057062.11	Brox	Brox-201	Known	Known	None	0.15000000596046448	None	None	None	None
m54284U_191213_120042/19662177/ccs	PacBio_Hippocampus_Rep2	mm10_ERCC_SIRV	chr16	45408915	45382129	-	6	2215	45411	117702	ENSMUSG00000022661.14	ENSMUST00000163230.7	Cd200	Cd200-202	Known	Known	None	0.15000000596046448	None	None	None	None
m54284U_191107_221739/56688686/ccs	PacBio_Cortex_Rep1	mm10_ERCC_SIRV	chr14	120275704	120429626	+	10	2482	42582	109630	ENSMUSG00000022139.17	ENSMUST00000167459.2	Mbnl2	Mbnl2-202	Known	Known	None	0.75	None	None	None	None
m54284U_191107_221739/137954108/ccs	PacBio_Cortex_Rep1	mm10_ERCC_SIRV	chr18	82554533	82585600	+	5	1878	49728	129852	ENSMUSG00000041607.17	ENSMUST00000133193.8	Mbp	Mbp-211	Known	Known	None	0.6499999761581421	None	None	None	None
m54284U_191107_221739/107282695/ccs	PacBio_Cortex_Rep1	mm10_ERCC_SIRV	chr4	126752071	126743765	-	6	3227	12090	505541	ENSMUSG00000028833.13	ENCODEMT000505541	Ncdn	ENCODEMT000505541	Known	ISM	Suffix	0.20000000298023224	None	None	None	None
m54284U_191212_053548/62653792/ccs	PacBio_Hippocampus_Rep1	mm10_ERCC_SIRV	chr2	119547687	119587015	+	7	2607	5843	15296	ENSMUSG00000014077.13	ENSMUST00000014221.12	Chp1	Chp1-201	Known	Known	None	0.5	None	None	None	None
m54284U_191107_221739/51380812/ccs	PacBio_Cortex_Rep1	mm10_ERCC_SIRV	chr7	126704744	126699775	-	11	1586	23506	61174	ENSMUSG00000030707.15	ENSMUST00000032949.13	Coro1a	Coro1a-201	Known	Known	None	0.25	None	None	None	None
m54284U_191109_043049/66258083/ccs	PacBio_Cortex_Rep2	mm10_ERCC_SIRV	chr9	106247908	106233931	-	11	2180	28933	75733	ENSMUSG00000032786.16	ENSMUST00000141118.8	Alas1	Alas1-207	Known	Known	None	0.3499999940395355	None	None	None	None
m54284U_191109_043049/109641917/ccs	PacBio_Cortex_Rep2	mm10_ERCC_SIRV	chr11	97139194	97136179	-	2	1977	34250	509468	ENSMUSG00000038517.15	ENCODEMT000509468	Tbkbp1	ENCODEMT000509468	Known	ISM	Suffix	0.10000000149011612	None	None	None	None
m54284U_191107_221739/164563516/ccs	PacBio_Cortex_Rep1	mm10_ERCC_SIRV	chr1	183297017	183276353	-	14	3454	3221	8006	ENSMUSG00000046836.13	ENSMUST00000057062.11	Brox	Brox-201	Known	Known	None	0.15000000596046448	None	None	None	None
m54284U_191212_053548/92865172/ccs	PacBio_Hippocampus_Rep1	mm10_ERCC_SIRV	chr5	135023542	135051099	+	10	2101	15719	41288	ENSMUSG00000007207.10	ENSMUST00000005509.10	Stx1a	Stx1a-201	Known	Known	None	0.20000000298023224	None	None	None	None
m54284U_191213_120042/20122002/ccs	PacBio_Hippocampus_Rep2	mm10_ERCC_SIRV	chr16	45409021	45382129	-	6	2321	45411	117702	ENSMUSG00000022661.14	ENSMUST00000163230.7	Cd200	Cd200-202	Known	Known	None	0.15000000596046448	None	None	None	None
m54284U_191107_221739/37159334/ccs	PacBio_Cortex_Rep1	mm10_ERCC_SIRV	chr11	97138920	97138406	-	1	515	34250	509489	ENSMUSG00000038517.15	ENCODEMT000509489	Tbkbp1	ENCODEMT000509489	Known	Genomic	None	0.15000000596046448	None	None	None	None
m54284U_191107_221739/118294248/ccs	PacBio_Cortex_Rep1	mm10_ERCC_SIRV	chr14	120275704	120429623	+	10	2479	42582	109630	ENSMUSG00000022139.17	ENSMUST00000167459.2	Mbnl2	Mbnl2-202	Known	Known	None	0.75	None	None	None	None
m54284U_191107_221739/165808144/ccs	PacBio_Cortex_Rep1	mm10_ERCC_SIRV	chr1	183297006	183276353	-	14	3443	3221	8006	ENSMUSG00000046836.13	ENSMUST00000057062.11	Brox	Brox-201	Known	Known	None	0.15000000596046448	None	None	None	None
m54284U_191107_221739/107678307/ccs	PacBio_Cortex_Rep1	mm10_ERCC_SIRV	chr4	126753408	126743765	-	7	3311	12090	31224	ENSMUSG00000028833.13	ENSMUST00000127079.1	Ncdn	Ncdn-203	Known	Known	None	0.20000000298023224	None	None	None	None
m54284U_191107_221739/138152670/ccs	PacBio_Cortex_Rep1	mm10_ERCC_SIRV	chr18	82554533	82585595	+	5	1873	49728	129852	ENSMUSG00000041607.17	ENSMUST00000133193.8	Mbp	Mbp-211	Known	Known	None	0.5	None	None	None	None
m54284U_191107_221739/52103675/ccs	PacBio_Cortex_Rep1	mm10_ERCC_SIRV	chr7	126704749	126699775	-	11	1591	23506	61174	ENSMUSG00000030707.15	ENSMUST00000032949.13	Coro1a	Coro1a-201	Known	Known	None	0.25	None	None	None	None
m54284U_191109_043049/69273644/ccs	PacBio_Cortex_Rep2	mm10_ERCC_SIRV	chr9	106247865	106233931	-	11	2137	28933	75733	ENSMUSG00000032786.16	ENSMUST00000141118.8	Alas1	Alas1-207	Known	Known	None	0.3499999940395355	None	None	None	None
m54284U_191212_053548/81658030/ccs	PacBio_Hippocampus_Rep1	mm10_ERCC_SIRV	chr2	119547687	119587015	+	7	2607	5843	15296	ENSMUSG00000014077.13	ENSMUST00000014221.12	Chp1	Chp1-201	Known	Known	None	0.5	None	None	None	None
m54284U_191107_221739/167117864/ccs	PacBio_Cortex_Rep1	mm10_ERCC_SIRV	chr1	183297011	183276353	-	14	3448	3221	8006	ENSMUSG00000046836.13	ENSMUST00000057062.11	Brox	Brox-201	Known	Known	None	0.15000000596046448	None	None	None	None
m54284U_191213_120042/20645102/ccs	PacBio_Hippocampus_Rep2	mm10_ERCC_SIRV	chr16	45409005	45382129	-	6	2305	45411	117702	ENSMUSG00000022661.14	ENSMUST00000163230.7	Cd200	Cd200-202	Known	Known	None	0.15000000596046448	None	None	None	None
m54284U_191107_221739/107940129/ccs	PacBio_Cortex_Rep1	mm10_ERCC_SIRV	chr4	126753415	126743765	-	7	3318	12090	31224	ENSMUSG00000028833.13	ENSMUST00000127079.1	Ncdn	Ncdn-203	Known	Known	None	0.20000000298023224	None	None	None	None
m54284U_191109_043049/69864001/ccs	PacBio_Cortex_Rep2	mm10_ERCC_SIRV	chr9	106247865	106233931	-	11	2137	28933	75733	ENSMUSG00000032786.16	ENSMUST00000141118.8	Alas1	Alas1-207	Known	Known	None	0.3499999940395355	None	None	None	None
m54284U_191107_221739/53479152/ccs	PacBio_Cortex_Rep1	mm10_ERCC_SIRV	chr7	126704777	126699775	-	11	1619	23506	61174	ENSMUSG00000030707.15	ENSMUST00000032949.13	Coro1a	Coro1a-201	Known	Known	None	0.25	None	None	None	None
m54284U_191109_043049/7995817/ccs	PacBio_Cortex_Rep2	mm10_ERCC_SIRV	chr14	120275704	120429618	+	7	2289	42582	509010	ENSMUSG00000022139.17	ENCODEMT000509010	Mbnl2	ENCODEMT000509010	Known	ISM	Suffix	0.75	None	None	None	None
m54284U_191107_221739/138414432/ccs	PacBio_Cortex_Rep1	mm10_ERCC_SIRV	chr18	82554533	82585607	+	5	1885	49728	129852	ENSMUSG00000041607.17	ENSMUST00000133193.8	Mbp	Mbp-211	Known	Known	None	0.6000000238418579	None	None	None	None
m54284U_191212_053548/103418610/ccs	PacBio_Hippocampus_Rep1	mm10_ERCC_SIRV	chr2	119547687	119587015	+	7	2607	5843	15296	ENSMUSG00000014077.13	ENSMUST00000014221.12	Chp1	Chp1-201	Known	Known	None	0.5	None	None	None	None
m54284U_191107_221739/167447049/ccs	PacBio_Cortex_Rep1	mm10_ERCC_SIRV	chr1	183297287	183276353	-	14	3445	3221	8007	ENSMUSG00000046836.13	ENSMUST00000163528.7	Brox	Brox-202	Known	Known	None	0.15000000596046448	None	None	None	None
m54284U_191213_120042/60163982/ccs	PacBio_Hippocampus_Rep2	mm10_ERCC_SIRV	chr5	135023542	135051099	+	10	2101	15719	41288	ENSMUSG00000007207.10	ENSMUST00000005509.10	Stx1a	Stx1a-201	Known	Known	None	0.20000000298023224	None	None	None	None
m54284U_191107_221739/169741019/ccs	PacBio_Cortex_Rep1	mm10_ERCC_SIRV	chr1	183278104	183276363	-	1	1752	3221	509423	ENSMUSG00000046836.13	ENCODEMT000509423	Brox	ENCODEMT000509423	Known	Genomic	None	0.15000000596046448	None	None	None	None
m54284U_191107_221739/108791663/ccs	PacBio_Cortex_Rep1	mm10_ERCC_SIRV	chr4	126753407	126743765	-	7	3310	12090	31224	ENSMUSG00000028833.13	ENSMUST00000127079.1	Ncdn	Ncdn-203	Known	Known	None	0.20000000298023224	None	None	None	None
m54284U_191213_120042/21367562/ccs	PacBio_Hippocampus_Rep2	mm10_ERCC_SIRV	chr16	45408992	45382129	-	6	2292	45411	117702	ENSMUSG00000022661.14	ENSMUST00000163230.7	Cd200	Cd200-202	Known	Known	None	0.15000000596046448	None	None	None	None
m54284U_191109_043049/71829324/ccs	PacBio_Cortex_Rep2	mm10_ERCC_SIRV	chr9	106247860	106233931	-	11	2132	28933	75733	ENSMUSG00000032786.16	ENSMUST00000141118.8	Alas1	Alas1-207	Known	Known	None	0.3499999940395355	None	None	None	None
m54284U_191109_043049/173934849/ccs	PacBio_Cortex_Rep2	mm10_ERCC_SIRV	chr11	97151414	97138406	-	9	1993	34250	509490	ENSMUSG00000038517.15	ENCODEMT000509490	Tbkbp1	ENCODEMT000509490	Known	ISM	Prefix	0.15000000596046448	None	None	None	None
m54284U_191107_221739/53805110/ccs	PacBio_Cortex_Rep1	mm10_ERCC_SIRV	chr7	126704754	126699775	-	11	1596	23506	61174	ENSMUSG00000030707.15	ENSMUST00000032949.13	Coro1a	Coro1a-201	Known	Known	None	0.25	None	None	None	None
m54284U_191107_221739/138477730/ccs	PacBio_Cortex_Rep1	mm10_ERCC_SIRV	chr18	82554533	82585596	+	5	1880	49728	129852	ENSMUSG00000041607.17	ENSMUST00000133193.8	Mbp	Mbp-211	Known	Known	None	0.5	None	None	None	None
m54284U_191107_221739/172164163/ccs	PacBio_Cortex_Rep1	mm10_ERCC_SIRV	chr1	183297008	183276353	-	14	3445	3221	8006	ENSMUSG00000046836.13	ENSMUST00000057062.11	Brox	Brox-201	Known	Known	None	0.15000000596046448	None	None	None	None
m54284U_191109_043049/11142354/ccs	PacBio_Cortex_Rep2	mm10_ERCC_SIRV	chr14	120275769	120429634	+	8	2351	42582	509013	ENSMUSG00000022139.17	ENCODEMT000509013	Mbnl2	ENCODEMT000509013	Known	ISM	Suffix	0.75	None	None	None	None
m54284U_191212_053548/154010403/ccs	PacBio_Hippocampus_Rep1	mm10_ERCC_SIRV	chr2	119547687	119587015	+	7	2607	5843	15296	ENSMUSG00000014077.13	ENSMUST00000014221.12	Chp1	Chp1-201	Known	Known	None	0.5	None	None	None	None
m54284U_191107_221739/109577575/ccs	PacBio_Cortex_Rep1	mm10_ERCC_SIRV	chr4	126753762	126743765	-	7	3665	12090	31224	ENSMUSG00000028833.13	ENSMUST00000127079.1	Ncdn	Ncdn-203	Known	Known	None	0.20000000298023224	None	None	None	None
m54284U_191109_043049/71893107/ccs	PacBio_Cortex_Rep2	mm10_ERCC_SIRV	chr9	106247911	106233931	-	11	2183	28933	75733	ENSMUSG00000032786.16	ENSMUST00000141118.8	Alas1	Alas1-207	Known	Known	None	0.3499999940395355	None	None	None	None
m54284U_191213_120042/22806781/ccs	PacBio_Hippocampus_Rep2	mm10_ERCC_SIRV	chr16	45408973	45382129	-	6	2273	45411	117702	ENSMUSG00000022661.14	ENSMUST00000163230.7	Cd200	Cd200-202	Known	Known	None	0.15000000596046448	None	None	None	None
m54284U_191109_043049/394955/ccs	PacBio_Cortex_Rep2	mm10_ERCC_SIRV	chr1	183296977	183276353	-	14	3414	3221	8006	ENSMUSG00000046836.13	ENSMUST00000057062.11	Brox	Brox-201	Known	Known	None	0.15000000596046448	None	None	None	None
m54284U_191107_221739/53936382/ccs	PacBio_Cortex_Rep1	mm10_ERCC_SIRV	chr7	126704753	126699775	-	11	1595	23506	61174	ENSMUSG00000030707.15	ENSMUST00000032949.13	Coro1a	Coro1a-201	Known	Known	None	0.25	None	None	None	None
m54284U_191213_120042/82512354/ccs	PacBio_Hippocampus_Rep2	mm10_ERCC_SIRV	chr5	135023542	135051097	+	10	2099	15719	41288	ENSMUSG00000007207.10	ENSMUST00000005509.10	Stx1a	Stx1a-201	Known	Known	None	0.15000000596046448	None	None	None	None
m54284U_191107_221739/138479796/ccs	PacBio_Cortex_Rep1	mm10_ERCC_SIRV	chr18	82554533	82585627	+	5	1905	49728	129852	ENSMUSG00000041607.17	ENSMUST00000133193.8	Mbp	Mbp-211	Known	Known	None	0.20000000298023224	None	None	None	None
m54284U_191107_221739/112396257/ccs	PacBio_Cortex_Rep1	mm10_ERCC_SIRV	chr4	126753405	126743765	-	7	3308	12090	31224	ENSMUSG00000028833.13	ENSMUST00000127079.1	Ncdn	Ncdn-203	Known	Known	None	0.20000000298023224	None	None	None	None
m54284U_191212_053548/166265147/ccs	PacBio_Hippocampus_Rep1	mm10_ERCC_SIRV	chr2	119547687	119587015	+	7	2607	5843	15296	ENSMUSG00000014077.13	ENSMUST00000014221.12	Chp1	Chp1-201	Known	Known	None	0.5	None	None	None	None
m54284U_191109_043049/74713535/ccs	PacBio_Cortex_Rep2	mm10_ERCC_SIRV	chr9	106247867	106233931	-	11	2139	28933	75733	ENSMUSG00000032786.16	ENSMUST00000141118.8	Alas1	Alas1-207	Known	Known	None	0.3499999940395355	None	None	None	None
m54284U_191109_043049/786507/ccs	PacBio_Cortex_Rep2	mm10_ERCC_SIRV	chr1	183296983	183276353	-	14	3420	3221	8006	ENSMUSG00000046836.13	ENSMUST00000057062.11	Brox	Brox-201	Known	Known	None	0.15000000596046448	None	None	None	None
m54284U_191109_043049/19006138/ccs	PacBio_Cortex_Rep2	mm10_ERCC_SIRV	chr14	120275704	120429625	+	7	2296	42582	509010	ENSMUSG00000022139.17	ENCODEMT000509010	Mbnl2	ENCODEMT000509010	Known	ISM	Suffix	0.75	None	None	None	None
m54284U_191107_221739/54264019/ccs	PacBio_Cortex_Rep1	mm10_ERCC_SIRV	chr7	126704744	126699775	-	11	1586	23506	61174	ENSMUSG00000030707.15	ENSMUST00000032949.13	Coro1a	Coro1a-201	Known	Known	None	0.25	None	None	None	None
m54284U_191213_120042/23003886/ccs	PacBio_Hippocampus_Rep2	mm10_ERCC_SIRV	chr16	45409016	45382129	-	6	2316	45411	117702	ENSMUSG00000022661.14	ENSMUST00000163230.7	Cd200	Cd200-202	Known	Known	None	0.15000000596046448	None	None	None	None
m54284U_191213_120042/153355343/ccs	PacBio_Hippocampus_Rep2	mm10_ERCC_SIRV	chr11	97150184	97138406	-	8	2521	34250	509491	ENSMUSG00000038517.15	ENCODEMT000509491	Tbkbp1	ENCODEMT000509491	Known	ISM	Both	0.15000000596046448	None	None	None	None
m54284U_191107_221739/112788564/ccs	PacBio_Cortex_Rep1	mm10_ERCC_SIRV	chr4	126753401	126743765	-	7	3304	12090	31224	ENSMUSG00000028833.13	ENSMUST00000127079.1	Ncdn	Ncdn-203	Known	Known	None	0.20000000298023224	None	None	None	None
m54284U_191109_043049/3475413/ccs	PacBio_Cortex_Rep2	mm10_ERCC_SIRV	chr1	183297006	183276353	-	14	3443	3221	8006	ENSMUSG00000046836.13	ENSMUST00000057062.11	Brox	Brox-201	Known	Known	None	0.15000000596046448	None	None	None	None
m54284U_191107_221739/138480319/ccs	PacBio_Cortex_Rep1	mm10_ERCC_SIRV	chr18	82554533	82585627	+	5	1905	49728	129852	ENSMUSG00000041607.17	ENSMUST00000133193.8	Mbp	Mbp-211	Known	Known	None	0.20000000298023224	None	None	None	None
m54284U_191109_043049/75564293/ccs	PacBio_Cortex_Rep2	mm10_ERCC_SIRV	chr9	106247865	106233931	-	11	2137	28933	75733	ENSMUSG00000032786.16	ENSMUST00000141118.8	Alas1	Alas1-207	Known	Known	None	0.3499999940395355	None	None	None	None
m54284U_191212_053548/174852332/ccs	PacBio_Hippocampus_Rep1	mm10_ERCC_SIRV	chr2	119547687	119587015	+	7	2607	5843	15296	ENSMUSG00000014077.13	ENSMUST00000014221.12	Chp1	Chp1-201	Known	Known	None	0.5	None	None	None	None
m54284U_191107_221739/57279976/ccs	PacBio_Cortex_Rep1	mm10_ERCC_SIRV	chr7	126704768	126699773	-	10	1788	23506	509474	ENSMUSG00000030707.15	ENCODEMT000509474	Coro1a	ENCODEMT000509474	Known	NIC	None	0.25	None	None	None	None
m54284U_191109_043049/50136723/ccs	PacBio_Cortex_Rep2	mm10_ERCC_SIRV	chr14	120275704	120431690	+	10	4546	42582	109630	ENSMUSG00000022139.17	ENSMUST00000167459.2	Mbnl2	Mbnl2-202	Known	Known	None	0.25	None	None	None	None
m54284U_191213_120042/23068817/ccs	PacBio_Hippocampus_Rep2	mm10_ERCC_SIRV	chr16	45408989	45382129	-	6	2295	45411	117702	ENSMUSG00000022661.14	ENSMUST00000163230.7	Cd200	Cd200-202	Known	Known	None	0.15000000596046448	None	None	None	None
m54284U_191109_043049/6816238/ccs	PacBio_Cortex_Rep2	mm10_ERCC_SIRV	chr1	183297008	183276353	-	14	3445	3221	8006	ENSMUSG00000046836.13	ENSMUST00000057062.11	Brox	Brox-201	Known	Known	None	0.15000000596046448	None	None	None	None
m54284U_191107_221739/116263116/ccs	PacBio_Cortex_Rep1	mm10_ERCC_SIRV	chr4	126753415	126743765	-	7	3318	12090	31224	ENSMUSG00000028833.13	ENSMUST00000127079.1	Ncdn	Ncdn-203	Known	Known	None	0.20000000298023224	None	None	None	None
m54284U_191213_120042/117836054/ccs	PacBio_Hippocampus_Rep2	mm10_ERCC_SIRV	chr5	135023542	135051098	+	10	2100	15719	41288	ENSMUSG00000007207.10	ENSMUST00000005509.10	Stx1a	Stx1a-201	Known	Known	None	0.20000000298023224	None	None	None	None
m54284U_191109_043049/76613903/ccs	PacBio_Cortex_Rep2	mm10_ERCC_SIRV	chr9	106247879	106233931	-	11	2151	28933	75733	ENSMUSG00000032786.16	ENSMUST00000141118.8	Alas1	Alas1-207	Known	Known	None	0.3499999940395355	None	None	None	None
m54284U_191107_221739/138544677/ccs	PacBio_Cortex_Rep1	mm10_ERCC_SIRV	chr18	82554533	82585625	+	5	1903	49728	129852	ENSMUSG00000041607.17	ENSMUST00000133193.8	Mbp	Mbp-211	Known	Known	None	0.20000000298023224	None	None	None	None
m54284U_191109_043049/9046279/ccs	PacBio_Cortex_Rep2	mm10_ERCC_SIRV	chr1	183297006	183276353	-	14	3425	3221	8006	ENSMUSG00000046836.13	ENSMUST00000057062.11	Brox	Brox-201	Known	Known	None	0.15000000596046448	None	None	None	None
m54284U_191107_221739/58261579/ccs	PacBio_Cortex_Rep1	mm10_ERCC_SIRV	chr7	126704757	126699775	-	11	1599	23506	61174	ENSMUSG00000030707.15	ENSMUST00000032949.13	Coro1a	Coro1a-201	Known	Known	None	0.25	None	None	None	None
m54284U_191107_221739/86509959/ccs	PacBio_Cortex_Rep1	mm10_ERCC_SIRV	chr2	119547712	119587015	+	6	2478	5843	509437	ENSMUSG00000014077.13	ENCODEMT000509437	Chp1	ENCODEMT000509437	Known	NIC	None	0.5	None	None	None	None
m54284U_191107_221739/117705421/ccs	PacBio_Cortex_Rep1	mm10_ERCC_SIRV	chr4	126753768	126743765	-	7	3671	12090	31224	ENSMUSG00000028833.13	ENSMUST00000127079.1	Ncdn	Ncdn-203	Known	Known	None	0.20000000298023224	None	None	None	None
m54284U_191109_043049/126421051/ccs	PacBio_Cortex_Rep2	mm10_ERCC_SIRV	chr11	97151522	97138413	-	9	2013	34250	509490	ENSMUSG00000038517.15	ENCODEMT000509490	Tbkbp1	ENCODEMT000509490	Known	ISM	Prefix	0.20000000298023224	None	None	None	None
m54284U_191213_120042/23134507/ccs	PacBio_Hippocampus_Rep2	mm10_ERCC_SIRV	chr16	45408993	45382129	-	6	2293	45411	117702	ENSMUSG00000022661.14	ENSMUST00000163230.7	Cd200	Cd200-202	Known	Known	None	0.15000000596046448	None	None	None	None
m54284U_191109_043049/50463032/ccs	PacBio_Cortex_Rep2	mm10_ERCC_SIRV	chr14	120275769	120429632	+	8	2349	42582	509013	ENSMUSG00000022139.17	ENCODEMT000509013	Mbnl2	ENCODEMT000509013	Known	ISM	Suffix	0.75	None	None	None	None
m54284U_191109_043049/76942149/ccs	PacBio_Cortex_Rep2	mm10_ERCC_SIRV	chr9	106247865	106233931	-	11	2137	28933	75733	ENSMUSG00000032786.16	ENSMUST00000141118.8	Alas1	Alas1-207	Known	Known	None	0.3499999940395355	None	None	None	None
m54284U_191109_043049/9439473/ccs	PacBio_Cortex_Rep2	mm10_ERCC_SIRV	chr1	183296955	183276353	-	14	3392	3221	8006	ENSMUSG00000046836.13	ENSMUST00000057062.11	Brox	Brox-201	Known	Known	None	0.15000000596046448	None	None	None	None
m54284U_191107_221739/138545588/ccs	PacBio_Cortex_Rep1	mm10_ERCC_SIRV	chr18	82554533	82585624	+	5	1902	49728	129852	ENSMUSG00000041607.17	ENSMUST00000133193.8	Mbp	Mbp-211	Known	Known	None	0.20000000298023224	None	None	None	None
m54284U_191212_053548/110822317/ccs	PacBio_Hippocampus_Rep1	mm10_ERCC_SIRV	chr11	97151854	97153314	+	1	1461	87154	509492	ENCODEMG000087154	ENCODEMT000509492	ENCODEMG000087154	ENCODEMT000509492	Intergenic	Intergenic	None	0.20000000298023224	None	None	None	None
m54284U_191107_221739/58328583/ccs	PacBio_Cortex_Rep1	mm10_ERCC_SIRV	chr7	126704794	126699775	-	11	1636	23506	61174	ENSMUSG00000030707.15	ENSMUST00000032949.13	Coro1a	Coro1a-201	Known	Known	None	0.25	None	None	None	None
m54284U_191107_221739/118752723/ccs	PacBio_Cortex_Rep1	mm10_ERCC_SIRV	chr4	126753398	126743765	-	7	3301	12090	31224	ENSMUSG00000028833.13	ENSMUST00000127079.1	Ncdn	Ncdn-203	Known	Known	None	0.20000000298023224	None	None	None	None
m54284U_191213_120042/119277051/ccs	PacBio_Hippocampus_Rep2	mm10_ERCC_SIRV	chr5	135023542	135051099	+	10	2101	15719	41288	ENSMUSG00000007207.10	ENSMUST00000005509.10	Stx1a	Stx1a-201	Known	Known	None	0.20000000298023224	None	None	None	None
m54284U_191109_043049/1574219/ccs	PacBio_Cortex_Rep2	mm10_ERCC_SIRV	chr2	119547688	119587018	+	7	2609	5843	15296	ENSMUSG00000014077.13	ENSMUST00000014221.12	Chp1	Chp1-201	Known	Known	None	0.4000000059604645	None	None	None	None
m54284U_191213_120042/23529529/ccs	PacBio_Hippocampus_Rep2	mm10_ERCC_SIRV	chr16	45408998	45382135	-	6	2279	45411	509175	ENSMUSG00000022661.14	ENCODEMT000509175	Cd200	ENCODEMT000509175	Known	NNC	None	0.15000000596046448	None	None	None	None
m54284U_191109_043049/16450333/ccs	PacBio_Cortex_Rep2	mm10_ERCC_SIRV	chr1	183297291	183276353	-	14	3728	3221	8006	ENSMUSG00000046836.13	ENSMUST00000057062.11	Brox	Brox-201	Known	Known	None	0.15000000596046448	None	None	None	None
m54284U_191109_043049/16714088/ccs	PacBio_Cortex_Rep2	mm10_ERCC_SIRV	chr1	183296934	183276353	-	14	3367	3221	509493	ENSMUSG00000046836.13	ENCODEMT000509493	Brox	ENCODEMT000509493	Known	NNC	None	0.15000000596046448	None	None	None	None
m54284U_191109_043049/81527194/ccs	PacBio_Cortex_Rep2	mm10_ERCC_SIRV	chr9	106247865	106233931	-	11	2137	28933	75733	ENSMUSG00000032786.16	ENSMUST00000141118.8	Alas1	Alas1-207	Known	Known	None	0.3499999940395355	None	None	None	None
m54284U_191109_043049/69076796/ccs	PacBio_Cortex_Rep2	mm10_ERCC_SIRV	chr14	120275704	120429620	+	7	2291	42582	509010	ENSMUSG00000022139.17	ENCODEMT000509010	Mbnl2	ENCODEMT000509010	Known	ISM	Suffix	0.800000011920929	None	None	None	None
m54284U_191212_053548/49940926/ccs	PacBio_Hippocampus_Rep1	mm10_ERCC_SIRV	chr11	97161162	97159712	-	1	1451	34252	509494	ENSMUSG00000001440.5	ENCODEMT000509494	Kpnb1	ENCODEMT000509494	Known	Genomic	None	0.0	None	None	None	None
m54284U_191107_221739/138676049/ccs	PacBio_Cortex_Rep1	mm10_ERCC_SIRV	chr18	82554533	82585625	+	5	1903	49728	129852	ENSMUSG00000041607.17	ENSMUST00000133193.8	Mbp	Mbp-211	Known	Known	None	0.20000000298023224	None	None	None	None
m54284U_191107_221739/58526196/ccs	PacBio_Cortex_Rep1	mm10_ERCC_SIRV	chr7	126704727	126699775	-	11	1569	23506	61174	ENSMUSG00000030707.15	ENSMUST00000032949.13	Coro1a	Coro1a-201	Known	Known	None	0.25	None	None	None	None
m54284U_191107_221739/118884663/ccs	PacBio_Cortex_Rep1	mm10_ERCC_SIRV	chr4	126753435	126743765	-	7	3338	12090	31224	ENSMUSG00000028833.13	ENSMUST00000127079.1	Ncdn	Ncdn-203	Known	Known	None	0.20000000298023224	None	None	None	None
m54284U_191109_043049/12256293/ccs	PacBio_Cortex_Rep2	mm10_ERCC_SIRV	chr2	119547688	119587015	+	7	2606	5843	15296	ENSMUSG00000014077.13	ENSMUST00000014221.12	Chp1	Chp1-201	Known	Known	None	0.5	None	None	None	None
m54284U_191213_120042/25755983/ccs	PacBio_Hippocampus_Rep2	mm10_ERCC_SIRV	chr16	45409043	45382129	-	6	2337	45411	117702	ENSMUSG00000022661.14	ENSMUST00000163230.7	Cd200	Cd200-202	Known	Known	None	0.15000000596046448	None	None	None	None
m54284U_191109_043049/82643554/ccs	PacBio_Cortex_Rep2	mm10_ERCC_SIRV	chr9	106247864	106233931	-	11	2136	28933	75733	ENSMUSG00000032786.16	ENSMUST00000141118.8	Alas1	Alas1-207	Known	Known	None	0.3499999940395355	None	None	None	None
m54284U_191109_043049/20383035/ccs	PacBio_Cortex_Rep2	mm10_ERCC_SIRV	chr1	183282503	183276353	-	5	2497	3221	509495	ENSMUSG00000046836.13	ENCODEMT000509495	Brox	ENCODEMT000509495	Known	ISM	Suffix	0.15000000596046448	None	None	None	None
m54284U_191107_221739/121244109/ccs	PacBio_Cortex_Rep1	mm10_ERCC_SIRV	chr4	126753407	126743765	-	7	3310	12090	31224	ENSMUSG00000028833.13	ENSMUST00000127079.1	Ncdn	Ncdn-203	Known	Known	None	0.20000000298023224	None	None	None	None
m54284U_191107_221739/60951074/ccs	PacBio_Cortex_Rep1	mm10_ERCC_SIRV	chr7	126704705	126699775	-	11	1547	23506	61174	ENSMUSG00000030707.15	ENSMUST00000032949.13	Coro1a	Coro1a-201	Known	Known	None	0.25	None	None	None	None
m54284U_191212_053548/30212949/ccs	PacBio_Hippocampus_Rep1	mm10_ERCC_SIRV	chr14	120275704	120429625	+	7	2296	42582	509010	ENSMUSG00000022139.17	ENCODEMT000509010	Mbnl2	ENCODEMT000509010	Known	ISM	Suffix	0.75	None	None	None	None
m54284U_191213_120042/154993762/ccs	PacBio_Hippocampus_Rep2	mm10_ERCC_SIRV	chr5	135023542	135051099	+	10	2101	15719	41288	ENSMUSG00000007207.10	ENSMUST00000005509.10	Stx1a	Stx1a-201	Known	Known	None	0.20000000298023224	None	None	None	None
m54284U_191107_221739/138676868/ccs	PacBio_Cortex_Rep1	mm10_ERCC_SIRV	chr18	82554533	82585631	+	5	1909	49728	129852	ENSMUSG00000041607.17	ENSMUST00000133193.8	Mbp	Mbp-211	Known	Known	None	0.15000000596046448	None	None	None	None
m54284U_191109_043049/86574608/ccs	PacBio_Cortex_Rep2	mm10_ERCC_SIRV	chr9	106247900	106233931	-	11	2172	28933	75733	ENSMUSG00000032786.16	ENSMUST00000141118.8	Alas1	Alas1-207	Known	Known	None	0.3499999940395355	None	None	None	None
m54284U_191109_043049/21759430/ccs	PacBio_Cortex_Rep2	mm10_ERCC_SIRV	chr1	183296934	183276353	-	14	3371	3221	8006	ENSMUSG00000046836.13	ENSMUST00000057062.11	Brox	Brox-201	Known	Known	None	0.15000000596046448	None	None	None	None
m54284U_191213_120042/26608572/ccs	PacBio_Hippocampus_Rep2	mm10_ERCC_SIRV	chr16	45409023	45382129	-	6	2323	45411	117702	ENSMUSG00000022661.14	ENSMUST00000163230.7	Cd200	Cd200-202	Known	Known	None	0.15000000596046448	None	None	None	None
m54284U_191109_043049/30672670/ccs	PacBio_Cortex_Rep2	mm10_ERCC_SIRV	chr2	119547688	119586799	+	7	2382	5843	15296	ENSMUSG00000014077.13	ENSMUST00000014221.12	Chp1	Chp1-201	Known	Known	None	0.4000000059604645	None	None	None	None
m54284U_191107_221739/125239399/ccs	PacBio_Cortex_Rep1	mm10_ERCC_SIRV	chr4	126753416	126743765	-	7	3319	12090	31224	ENSMUSG00000028833.13	ENSMUST00000127079.1	Ncdn	Ncdn-203	Known	Known	None	0.20000000298023224	None	None	None	None
m54284U_191107_221739/61213239/ccs	PacBio_Cortex_Rep1	mm10_ERCC_SIRV	chr7	126704749	126699775	-	11	1591	23506	61174	ENSMUSG00000030707.15	ENSMUST00000032949.13	Coro1a	Coro1a-201	Known	Known	None	0.25	None	None	None	None
m54284U_191107_221739/127730719/ccs	PacBio_Cortex_Rep1	mm10_ERCC_SIRV	chr4	126745315	126744018	-	1	1349	12090	505536	ENSMUSG00000028833.13	ENCODEMT000505536	Ncdn	ENCODEMT000505536	Known	Genomic	None	0.20000000298023224	None	None	None	None
m54284U_191212_053548/158597472/ccs	PacBio_Hippocampus_Rep1	mm10_ERCC_SIRV	chr11	97165463	97159712	-	6	3585	34252	509496	ENSMUSG00000001440.5	ENCODEMT000509496	Kpnb1	ENCODEMT000509496	Known	ISM	Suffix	0.0	None	None	None	None
m54284U_191107_221739/138742075/ccs	PacBio_Cortex_Rep1	mm10_ERCC_SIRV	chr18	82554533	82585626	+	5	1904	49728	129852	ENSMUSG00000041607.17	ENSMUST00000133193.8	Mbp	Mbp-211	Known	Known	None	0.20000000298023224	None	None	None	None
m54284U_191109_043049/89850146/ccs	PacBio_Cortex_Rep2	mm10_ERCC_SIRV	chr9	106247861	106233931	-	11	2133	28933	75733	ENSMUSG00000032786.16	ENSMUST00000141118.8	Alas1	Alas1-207	Known	Known	None	0.3499999940395355	None	None	None	None
m54284U_191109_043049/23528889/ccs	PacBio_Cortex_Rep2	mm10_ERCC_SIRV	chr1	183297265	183276353	-	14	3702	3221	8006	ENSMUSG00000046836.13	ENSMUST00000057062.11	Brox	Brox-201	Known	Known	None	0.15000000596046448	None	None	None	None
m54284U_191212_053548/37815326/ccs	PacBio_Hippocampus_Rep1	mm10_ERCC_SIRV	chr14	120275769	120429632	+	8	2349	42582	509013	ENSMUSG00000022139.17	ENCODEMT000509013	Mbnl2	ENCODEMT000509013	Known	ISM	Suffix	0.75	None	None	None	None
m54284U_191213_120042/27067221/ccs	PacBio_Hippocampus_Rep2	mm10_ERCC_SIRV	chr16	45408985	45382129	-	6	2285	45411	117702	ENSMUSG00000022661.14	ENSMUST00000163230.7	Cd200	Cd200-202	Known	Known	None	0.15000000596046448	None	None	None	None
m54284U_191107_221739/130941739/ccs	PacBio_Cortex_Rep1	mm10_ERCC_SIRV	chr4	126753428	126743765	-	7	3331	12090	31224	ENSMUSG00000028833.13	ENSMUST00000127079.1	Ncdn	Ncdn-203	Known	Known	None	0.20000000298023224	None	None	None	None
m54284U_191109_043049/38077721/ccs	PacBio_Cortex_Rep2	mm10_ERCC_SIRV	chr2	119547688	119587015	+	7	2606	5843	15296	ENSMUSG00000014077.13	ENSMUST00000014221.12	Chp1	Chp1-201	Known	Known	None	0.5	None	None	None	None
m54284U_191107_221739/62131013/ccs	PacBio_Cortex_Rep1	mm10_ERCC_SIRV	chr7	126703240	126699780	-	10	1447	23506	509405	ENSMUSG00000030707.15	ENCODEMT000509405	Coro1a	ENCODEMT000509405	Known	ISM	Suffix	0.25	None	None	None	None
m54284U_191109_043049/24839968/ccs	PacBio_Cortex_Rep2	mm10_ERCC_SIRV	chr1	183297028	183276353	-	14	3465	3221	8006	ENSMUSG00000046836.13	ENSMUST00000057062.11	Brox	Brox-201	Known	Known	None	0.15000000596046448	None	None	None	None
m54284U_191109_043049/9439648/ccs	PacBio_Cortex_Rep2	mm10_ERCC_SIRV	chr5	135023543	135051097	+	10	2098	15719	41288	ENSMUSG00000007207.10	ENSMUST00000005509.10	Stx1a	Stx1a-201	Known	Known	None	0.15000000596046448	None	None	None	None
m54284U_191109_043049/92668266/ccs	PacBio_Cortex_Rep2	mm10_ERCC_SIRV	chr9	106247865	106233931	-	11	2137	28933	75733	ENSMUSG00000032786.16	ENSMUST00000141118.8	Alas1	Alas1-207	Known	Known	None	0.3499999940395355	None	None	None	None
m54284U_191107_221739/138805249/ccs	PacBio_Cortex_Rep1	mm10_ERCC_SIRV	chr18	82554533	82585607	+	6	1963	49728	129849	ENSMUSG00000041607.17	ENSMUST00000152071.8	Mbp	Mbp-215	Known	Known	None	0.6000000238418579	None	None	None	None
m54284U_191212_053548/81330473/ccs	PacBio_Hippocampus_Rep1	mm10_ERCC_SIRV	chr14	120275704	120429622	+	10	2478	42582	109630	ENSMUSG00000022139.17	ENSMUST00000167459.2	Mbnl2	Mbnl2-202	Known	Known	None	0.800000011920929	None	None	None	None
m54284U_191107_221739/134219050/ccs	PacBio_Cortex_Rep1	mm10_ERCC_SIRV	chr4	126753367	126743765	-	7	3270	12090	31224	ENSMUSG00000028833.13	ENSMUST00000127079.1	Ncdn	Ncdn-203	Known	Known	None	0.20000000298023224	None	None	None	None
m54284U_191109_043049/32901021/ccs	PacBio_Cortex_Rep2	mm10_ERCC_SIRV	chr1	183297006	183276353	-	14	3443	3221	8006	ENSMUSG00000046836.13	ENSMUST00000057062.11	Brox	Brox-201	Known	Known	None	0.15000000596046448	None	None	None	None
m54284U_191213_120042/27527871/ccs	PacBio_Hippocampus_Rep2	mm10_ERCC_SIRV	chr16	45408990	45382129	-	6	2290	45411	117702	ENSMUSG00000022661.14	ENSMUST00000163230.7	Cd200	Cd200-202	Known	Known	None	0.15000000596046448	None	None	None	None
m54284U_191107_221739/63505557/ccs	PacBio_Cortex_Rep1	mm10_ERCC_SIRV	chr7	126704745	126699775	-	11	1587	23506	61174	ENSMUSG00000030707.15	ENSMUST00000032949.13	Coro1a	Coro1a-201	Known	Known	None	0.25	None	None	None	None
m54284U_191109_043049/53610081/ccs	PacBio_Cortex_Rep2	mm10_ERCC_SIRV	chr2	119547688	119587015	+	7	2606	5843	15296	ENSMUSG00000014077.13	ENSMUST00000014221.12	Chp1	Chp1-201	Known	Known	None	0.5	None	None	None	None
m54284U_191109_043049/93653334/ccs	PacBio_Cortex_Rep2	mm10_ERCC_SIRV	chr9	106247878	106233931	-	11	2150	28933	75733	ENSMUSG00000032786.16	ENSMUST00000141118.8	Alas1	Alas1-207	Known	Known	None	0.3499999940395355	None	None	None	None
m54284U_191109_043049/35784373/ccs	PacBio_Cortex_Rep2	mm10_ERCC_SIRV	chr1	183296995	183276353	-	14	3432	3221	8006	ENSMUSG00000046836.13	ENSMUST00000057062.11	Brox	Brox-201	Known	Known	None	0.15000000596046448	None	None	None	None
m54284U_191107_221739/138806490/ccs	PacBio_Cortex_Rep1	mm10_ERCC_SIRV	chr18	82554533	82585626	+	5	1904	49728	129852	ENSMUSG00000041607.17	ENSMUST00000133193.8	Mbp	Mbp-211	Known	Known	None	0.20000000298023224	None	None	None	None
m54284U_191107_221739/136578527/ccs	PacBio_Cortex_Rep1	mm10_ERCC_SIRV	chr4	126753355	126743765	-	7	3612	12090	31222	ENSMUSG00000028833.13	ENSMUST00000030637.13	Ncdn	Ncdn-201	Known	Known	None	0.20000000298023224	None	None	None	None
m54284U_191212_053548/110559329/ccs	PacBio_Hippocampus_Rep1	mm10_ERCC_SIRV	chr14	120275704	120429624	+	10	2480	42582	109630	ENSMUSG00000022139.17	ENSMUST00000167459.2	Mbnl2	Mbnl2-202	Known	Known	None	0.75	None	None	None	None
m54284U_191213_120042/27788690/ccs	PacBio_Hippocampus_Rep2	mm10_ERCC_SIRV	chr16	45409005	45382129	-	6	2305	45411	117702	ENSMUSG00000022661.14	ENSMUST00000163230.7	Cd200	Cd200-202	Known	Known	None	0.15000000596046448	None	None	None	None
m54284U_191109_043049/96602791/ccs	PacBio_Cortex_Rep2	mm10_ERCC_SIRV	chr5	135023543	135051096	+	10	2097	15719	41288	ENSMUSG00000007207.10	ENSMUST00000005509.10	Stx1a	Stx1a-201	Known	Known	None	0.10000000149011612	None	None	None	None
m54284U_191107_221739/64159966/ccs	PacBio_Cortex_Rep1	mm10_ERCC_SIRV	chr7	126704744	126699775	-	11	1586	23506	61174	ENSMUSG00000030707.15	ENSMUST00000032949.13	Coro1a	Coro1a-201	Known	Known	None	0.25	None	None	None	None
m54284U_191212_053548/26805462/ccs	PacBio_Hippocampus_Rep1	mm10_ERCC_SIRV	chr2	119547688	119587015	+	7	2606	5843	15296	ENSMUSG00000014077.13	ENSMUST00000014221.12	Chp1	Chp1-201	Known	Known	None	0.5	None	None	None	None
m54284U_191109_043049/94176103/ccs	PacBio_Cortex_Rep2	mm10_ERCC_SIRV	chr9	106247867	106233931	-	11	2139	28933	75733	ENSMUSG00000032786.16	ENSMUST00000141118.8	Alas1	Alas1-207	Known	Known	None	0.3499999940395355	None	None	None	None
m54284U_191109_043049/37618185/ccs	PacBio_Cortex_Rep2	mm10_ERCC_SIRV	chr1	183297031	183276353	-	14	3468	3221	8006	ENSMUSG00000046836.13	ENSMUST00000057062.11	Brox	Brox-201	Known	Known	None	0.15000000596046448	None	None	None	None
m54284U_191107_221739/136972047/ccs	PacBio_Cortex_Rep1	mm10_ERCC_SIRV	chr4	126753397	126743765	-	7	3300	12090	31224	ENSMUSG00000028833.13	ENSMUST00000127079.1	Ncdn	Ncdn-203	Known	Known	None	0.20000000298023224	None	None	None	None
m54284U_191107_221739/138872602/ccs	PacBio_Cortex_Rep1	mm10_ERCC_SIRV	chr18	82554533	82585599	+	5	1877	49728	129852	ENSMUSG00000041607.17	ENSMUST00000133193.8	Mbp	Mbp-211	Known	Known	None	0.6000000238418579	None	None	None	None
m54284U_191213_120042/5048793/ccs	PacBio_Hippocampus_Rep2	mm10_ERCC_SIRV	chr14	120275726	120429623	+	9	2422	42582	509017	ENSMUSG00000022139.17	ENCODEMT000509017	Mbnl2	ENCODEMT000509017	Known	NIC	None	0.800000011920929	None	None	None	None
m54284U_191213_120042/29099457/ccs	PacBio_Hippocampus_Rep2	mm10_ERCC_SIRV	chr16	45408993	45382129	-	6	2293	45411	117702	ENSMUSG00000022661.14	ENSMUST00000163230.7	Cd200	Cd200-202	Known	Known	None	0.15000000596046448	None	None	None	None
m54284U_191107_221739/64161098/ccs	PacBio_Cortex_Rep1	mm10_ERCC_SIRV	chr7	126704768	126699775	-	11	1627	23506	509415	ENSMUSG00000030707.15	ENCODEMT000509415	Coro1a	ENCODEMT000509415	Known	NIC	None	0.25	None	None	None	None
m54284U_191109_043049/98370150/ccs	PacBio_Cortex_Rep2	mm10_ERCC_SIRV	chr9	106247874	106233931	-	11	2146	28933	75733	ENSMUSG00000032786.16	ENSMUST00000141118.8	Alas1	Alas1-207	Known	Known	None	0.3499999940395355	None	None	None	None
m54284U_191109_043049/44696084/ccs	PacBio_Cortex_Rep2	mm10_ERCC_SIRV	chr1	183297266	183276353	-	14	3703	3221	8006	ENSMUSG00000046836.13	ENSMUST00000057062.11	Brox	Brox-201	Known	Known	None	0.15000000596046448	None	None	None	None
m54284U_191212_053548/51184261/ccs	PacBio_Hippocampus_Rep1	mm10_ERCC_SIRV	chr2	119547688	119587015	+	7	2598	5843	15296	ENSMUSG00000014077.13	ENSMUST00000014221.12	Chp1	Chp1-201	Known	Known	None	0.5	None	None	None	None
m54284U_191107_221739/137693356/ccs	PacBio_Cortex_Rep1	mm10_ERCC_SIRV	chr4	126753408	126743765	-	7	3665	12090	31222	ENSMUSG00000028833.13	ENSMUST00000030637.13	Ncdn	Ncdn-201	Known	Known	None	0.20000000298023224	None	None	None	None
m54284U_191212_053548/60689190/ccs	PacBio_Hippocampus_Rep1	mm10_ERCC_SIRV	chr5	135023543	135051098	+	10	2099	15719	41288	ENSMUSG00000007207.10	ENSMUST00000005509.10	Stx1a	Stx1a-201	Known	Known	None	0.20000000298023224	None	None	None	None
m54284U_191107_221739/138936964/ccs	PacBio_Cortex_Rep1	mm10_ERCC_SIRV	chr18	82554533	82585631	+	5	1909	49728	129852	ENSMUSG00000041607.17	ENSMUST00000133193.8	Mbp	Mbp-211	Known	Known	None	0.15000000596046448	None	None	None	None
m54284U_191213_120042/42860627/ccs	PacBio_Hippocampus_Rep2	mm10_ERCC_SIRV	chr14	120275704	120429624	+	8	2390	42582	109628	ENSMUSG00000022139.17	ENSMUST00000227012.1	Mbnl2	Mbnl2-204	Known	Known	None	0.75	None	None	None	None
m54284U_191213_120042/29231314/ccs	PacBio_Hippocampus_Rep2	mm10_ERCC_SIRV	chr16	45409042	45382129	-	6	2342	45411	117702	ENSMUSG00000022661.14	ENSMUST00000163230.7	Cd200	Cd200-202	Known	Known	None	0.15000000596046448	None	None	None	None
m54284U_191107_221739/65079789/ccs	PacBio_Cortex_Rep1	mm10_ERCC_SIRV	chr7	126704740	126699775	-	11	1582	23506	61174	ENSMUSG00000030707.15	ENSMUST00000032949.13	Coro1a	Coro1a-201	Known	Known	None	0.25	None	None	None	None
m54284U_191109_043049/45351932/ccs	PacBio_Cortex_Rep2	mm10_ERCC_SIRV	chr1	183296955	183276353	-	14	3392	3221	8006	ENSMUSG00000046836.13	ENSMUST00000057062.11	Brox	Brox-201	Known	Known	None	0.15000000596046448	None	None	None	None
m54284U_191109_043049/100403239/ccs	PacBio_Cortex_Rep2	mm10_ERCC_SIRV	chr9	106247909	106233931	-	11	2181	28933	75733	ENSMUSG00000032786.16	ENSMUST00000141118.8	Alas1	Alas1-207	Known	Known	None	0.3499999940395355	None	None	None	None
m54284U_191107_221739/138610293/ccs	PacBio_Cortex_Rep1	mm10_ERCC_SIRV	chr4	126753045	126743765	-	7	3302	12090	31222	ENSMUSG00000028833.13	ENSMUST00000030637.13	Ncdn	Ncdn-201	Known	Known	None	0.20000000298023224	None	None	None	None
m54284U_191212_053548/78972371/ccs	PacBio_Hippocampus_Rep1	mm10_ERCC_SIRV	chr2	119547712	119587015	+	6	2478	5843	509437	ENSMUSG00000014077.13	ENCODEMT000509437	Chp1	ENCODEMT000509437	Known	NIC	None	0.5	None	None	None	None
m54284U_191109_043049/47122086/ccs	PacBio_Cortex_Rep2	mm10_ERCC_SIRV	chr1	183297008	183276353	-	14	3445	3221	8006	ENSMUSG00000046836.13	ENSMUST00000057062.11	Brox	Brox-201	Known	Known	None	0.15000000596046448	None	None	None	None
m54284U_191213_120042/50072376/ccs	PacBio_Hippocampus_Rep2	mm10_ERCC_SIRV	chr14	120275726	120429629	+	9	2428	42582	509017	ENSMUSG00000022139.17	ENCODEMT000509017	Mbnl2	ENCODEMT000509017	Known	NIC	None	0.75	None	None	None	None
m54284U_191107_221739/65143045/ccs	PacBio_Cortex_Rep1	mm10_ERCC_SIRV	chr7	126704754	126699775	-	11	1596	23506	61174	ENSMUSG00000030707.15	ENSMUST00000032949.13	Coro1a	Coro1a-201	Known	Known	None	0.25	None	None	None	None
m54284U_191107_221739/139002390/ccs	PacBio_Cortex_Rep1	mm10_ERCC_SIRV	chr18	82554533	82585628	+	7	2107	49728	129853	ENSMUSG00000041607.17	ENSMUST00000123251.8	Mbp	Mbp-209	Known	Known	None	0.15000000596046448	None	None	None	None
m54284U_191213_120042/30539997/ccs	PacBio_Hippocampus_Rep2	mm10_ERCC_SIRV	chr16	45409016	45382129	-	6	2316	45411	117702	ENSMUSG00000022661.14	ENSMUST00000163230.7	Cd200	Cd200-202	Known	Known	None	0.15000000596046448	None	None	None	None
m54284U_191107_221739/143067574/ccs	PacBio_Cortex_Rep1	mm10_ERCC_SIRV	chr4	126753393	126743765	-	7	3296	12090	31224	ENSMUSG00000028833.13	ENSMUST00000127079.1	Ncdn	Ncdn-203	Known	Known	None	0.20000000298023224	None	None	None	None
m54284U_191109_043049/100665615/ccs	PacBio_Cortex_Rep2	mm10_ERCC_SIRV	chr9	106247865	106233931	-	11	2137	28933	75733	ENSMUSG00000032786.16	ENSMUST00000141118.8	Alas1	Alas1-207	Known	Known	None	0.3499999940395355	None	None	None	None
m54284U_191212_053548/174721313/ccs	PacBio_Hippocampus_Rep1	mm10_ERCC_SIRV	chr2	119547688	119587015	+	7	2606	5843	15296	ENSMUSG00000014077.13	ENSMUST00000014221.12	Chp1	Chp1-201	Known	Known	None	0.5	None	None	None	None
m54284U_191213_120042/34277621/ccs	PacBio_Hippocampus_Rep2	mm10_ERCC_SIRV	chr11	97163515	97159712	-	2	3133	34252	509497	ENSMUSG00000001440.5	ENCODEMT000509497	Kpnb1	ENCODEMT000509497	Known	ISM	Suffix	0.0	None	None	None	None
m54284U_191212_053548/173016657/ccs	PacBio_Hippocampus_Rep1	mm10_ERCC_SIRV	chr5	135023543	135051098	+	10	2099	15719	41288	ENSMUSG00000007207.10	ENSMUST00000005509.10	Stx1a	Stx1a-201	Known	Known	None	0.20000000298023224	None	None	None	None
m54284U_191109_043049/50069754/ccs	PacBio_Cortex_Rep2	mm10_ERCC_SIRV	chr1	183296995	183276353	-	14	3432	3221	8006	ENSMUSG00000046836.13	ENSMUST00000057062.11	Brox	Brox-201	Known	Known	None	0.15000000596046448	None	None	None	None
m54284U_191107_221739/65669453/ccs	PacBio_Cortex_Rep1	mm10_ERCC_SIRV	chr7	126704748	126699775	-	11	1590	23506	61174	ENSMUSG00000030707.15	ENSMUST00000032949.13	Coro1a	Coro1a-201	Known	Known	None	0.25	None	None	None	None
m54284U_191212_053548/67044469/ccs	PacBio_Hippocampus_Rep1	mm10_ERCC_SIRV	chr11	97161683	97159715	-	1	2143	34252	509494	ENSMUSG00000001440.5	ENCODEMT000509494	Kpnb1	ENCODEMT000509494	Known	Genomic	None	0.0	None	None	None	None
m54284U_191107_221739/144049043/ccs	PacBio_Cortex_Rep1	mm10_ERCC_SIRV	chr4	126753386	126743765	-	7	3289	12090	31224	ENSMUSG00000028833.13	ENSMUST00000127079.1	Ncdn	Ncdn-203	Known	Known	None	0.20000000298023224	None	None	None	None
m54284U_191109_043049/104138858/ccs	PacBio_Cortex_Rep2	mm10_ERCC_SIRV	chr9	106247908	106233931	-	11	2180	28933	75733	ENSMUSG00000032786.16	ENSMUST00000141118.8	Alas1	Alas1-207	Known	Known	None	0.3499999940395355	None	None	None	None
m54284U_191107_221739/139200795/ccs	PacBio_Cortex_Rep1	mm10_ERCC_SIRV	chr18	82554533	82585627	+	5	1905	49728	129852	ENSMUSG00000041607.17	ENSMUST00000133193.8	Mbp	Mbp-211	Known	Known	None	0.20000000298023224	None	None	None	None
m54284U_191213_120042/51577207/ccs	PacBio_Hippocampus_Rep2	mm10_ERCC_SIRV	chr14	120275704	120429623	+	7	2294	42582	509010	ENSMUSG00000022139.17	ENCODEMT000509010	Mbnl2	ENCODEMT000509010	Known	ISM	Suffix	0.75	None	None	None	None
m54284U_191213_120042/30671581/ccs	PacBio_Hippocampus_Rep2	mm10_ERCC_SIRV	chr16	45408994	45382129	-	6	2294	45411	117702	ENSMUSG00000022661.14	ENSMUST00000163230.7	Cd200	Cd200-202	Known	Known	None	0.15000000596046448	None	None	None	None
m54284U_191212_053548/131858600/ccs	PacBio_Hippocampus_Rep1	mm10_ERCC_SIRV	chr11	97161684	97159715	-	1	2144	34252	509494	ENSMUSG00000001440.5	ENCODEMT000509494	Kpnb1	ENCODEMT000509494	Known	Genomic	None	0.0	None	None	None	None
m54284U_191109_043049/128321723/ccs	PacBio_Cortex_Rep2	mm10_ERCC_SIRV	chr2	119547689	119587015	+	7	2605	5843	15296	ENSMUSG00000014077.13	ENSMUST00000014221.12	Chp1	Chp1-201	Known	Known	None	0.5	None	None	None	None
m54284U_191213_120042/176163111/ccs	PacBio_Hippocampus_Rep2	mm10_ERCC_SIRV	chr11	97161105	97159715	-	1	1565	34252	509494	ENSMUSG00000001440.5	ENCODEMT000509494	Kpnb1	ENCODEMT000509494	Known	Genomic	None	0.0	None	None	None	None
m54284U_191109_043049/50201714/ccs	PacBio_Cortex_Rep2	mm10_ERCC_SIRV	chr1	183285143	183276363	-	7	2718	3221	509426	ENSMUSG00000046836.13	ENCODEMT000509426	Brox	ENCODEMT000509426	Known	ISM	Suffix	0.15000000596046448	None	None	None	None
m54284U_191107_221739/38208358/ccs	PacBio_Cortex_Rep1	mm10_ERCC_SIRV	chr11	97162008	97159716	-	1	2467	34252	509494	ENSMUSG00000001440.5	ENCODEMT000509494	Kpnb1	ENCODEMT000509494	Known	Genomic	None	0.05000000074505806	None	None	None	None
m54284U_191107_221739/144836715/ccs	PacBio_Cortex_Rep1	mm10_ERCC_SIRV	chr4	126753408	126743765	-	7	3311	12090	31224	ENSMUSG00000028833.13	ENSMUST00000127079.1	Ncdn	Ncdn-203	Known	Known	None	0.20000000298023224	None	None	None	None
m54284U_191109_043049/104726925/ccs	PacBio_Cortex_Rep2	mm10_ERCC_SIRV	chr9	106247865	106233931	-	11	2137	28933	75733	ENSMUSG00000032786.16	ENSMUST00000141118.8	Alas1	Alas1-207	Known	Known	None	0.3499999940395355	None	None	None	None
m54284U_191107_221739/67438678/ccs	PacBio_Cortex_Rep1	mm10_ERCC_SIRV	chr7	126704871	126699775	-	9	2062	23506	509498	ENSMUSG00000030707.15	ENCODEMT000509498	Coro1a	ENCODEMT000509498	Known	ISM	Prefix	0.25	None	None	None	None
m54284U_191107_221739/41552481/ccs	PacBio_Cortex_Rep1	mm10_ERCC_SIRV	chr11	97162135	97159716	-	1	2606	34252	509494	ENSMUSG00000001440.5	ENCODEMT000509494	Kpnb1	ENCODEMT000509494	Known	Genomic	None	0.05000000074505806	None	None	None	None
m54284U_191107_221739/139201090/ccs	PacBio_Cortex_Rep1	mm10_ERCC_SIRV	chr18	82554533	82585627	+	5	1905	49728	129852	ENSMUSG00000041607.17	ENSMUST00000133193.8	Mbp	Mbp-211	Known	Known	None	0.20000000298023224	None	None	None	None
m54284U_191213_120042/30867646/ccs	PacBio_Hippocampus_Rep2	mm10_ERCC_SIRV	chr16	45408999	45382129	-	6	2293	45411	117702	ENSMUSG00000022661.14	ENSMUST00000163230.7	Cd200	Cd200-202	Known	Known	None	0.15000000596046448	None	None	None	None
m54284U_191213_120042/69993032/ccs	PacBio_Hippocampus_Rep2	mm10_ERCC_SIRV	chr14	120275704	120429624	+	7	2295	42582	509010	ENSMUSG00000022139.17	ENCODEMT000509010	Mbnl2	ENCODEMT000509010	Known	ISM	Suffix	0.75	None	None	None	None
m54284U_191212_053548/41812997/ccs	PacBio_Hippocampus_Rep1	mm10_ERCC_SIRV	chr5	135023544	135051099	+	10	2099	15719	41288	ENSMUSG00000007207.10	ENSMUST00000005509.10	Stx1a	Stx1a-201	Known	Known	None	0.20000000298023224	None	None	None	None
m54284U_191109_043049/177735780/ccs	PacBio_Cortex_Rep2	mm10_ERCC_SIRV	chr2	119547689	119587015	+	7	2605	5843	15296	ENSMUSG00000014077.13	ENSMUST00000014221.12	Chp1	Chp1-201	Known	Known	None	0.5	None	None	None	None
m54284U_191107_221739/46661841/ccs	PacBio_Cortex_Rep1	mm10_ERCC_SIRV	chr11	97161683	97159716	-	1	2142	34252	509494	ENSMUSG00000001440.5	ENCODEMT000509494	Kpnb1	ENCODEMT000509494	Known	Genomic	None	0.05000000074505806	None	None	None	None
m54284U_191109_043049/50331798/ccs	PacBio_Cortex_Rep2	mm10_ERCC_SIRV	chr1	183296926	183276353	-	14	3363	3221	8006	ENSMUSG00000046836.13	ENSMUST00000057062.11	Brox	Brox-201	Known	Known	None	0.15000000596046448	None	None	None	None
m54284U_191107_221739/120194981/ccs	PacBio_Cortex_Rep1	mm10_ERCC_SIRV	chr11	97161521	97159716	-	1	1980	34252	509494	ENSMUSG00000001440.5	ENCODEMT000509494	Kpnb1	ENCODEMT000509494	Known	Genomic	None	0.05000000074505806	None	None	None	None
m54284U_191107_221739/145295695/ccs	PacBio_Cortex_Rep1	mm10_ERCC_SIRV	chr4	126753396	126743765	-	7	3299	12090	31224	ENSMUSG00000028833.13	ENSMUST00000127079.1	Ncdn	Ncdn-203	Known	Known	None	0.20000000298023224	None	None	None	None
m54284U_191109_043049/34472441/ccs	PacBio_Cortex_Rep2	mm10_ERCC_SIRV	chr11	97162493	97159716	-	1	2952	34252	509494	ENSMUSG00000001440.5	ENCODEMT000509494	Kpnb1	ENCODEMT000509494	Known	Genomic	None	0.05000000074505806	None	None	None	None
m54284U_191107_221739/145622400/ccs	PacBio_Cortex_Rep1	mm10_ERCC_SIRV	chr4	126744437	126744018	-	1	471	12090	505536	ENSMUSG00000028833.13	ENCODEMT000505536	Ncdn	ENCODEMT000505536	Known	Genomic	None	0.20000000298023224	None	None	None	None
m54284U_191109_043049/104924223/ccs	PacBio_Cortex_Rep2	mm10_ERCC_SIRV	chr9	106247908	106233931	-	11	2180	28933	75733	ENSMUSG00000032786.16	ENSMUST00000141118.8	Alas1	Alas1-207	Known	Known	None	0.3499999940395355	None	None	None	None
m54284U_191109_043049/74451775/ccs	PacBio_Cortex_Rep2	mm10_ERCC_SIRV	chr11	97161661	97159716	-	1	2120	34252	509494	ENSMUSG00000001440.5	ENCODEMT000509494	Kpnb1	ENCODEMT000509494	Known	Genomic	None	0.05000000074505806	None	None	None	None
m54284U_191107_221739/147589666/ccs	PacBio_Cortex_Rep1	mm10_ERCC_SIRV	chr4	126744409	126744018	-	1	443	12090	505536	ENSMUSG00000028833.13	ENCODEMT000505536	Ncdn	ENCODEMT000505536	Known	Genomic	None	0.20000000298023224	None	None	None	None
m54284U_191213_120042/31065589/ccs	PacBio_Hippocampus_Rep2	mm10_ERCC_SIRV	chr16	45408965	45382129	-	6	2265	45411	117702	ENSMUSG00000022661.14	ENSMUST00000163230.7	Cd200	Cd200-202	Known	Known	None	0.15000000596046448	None	None	None	None
m54284U_191107_221739/139264915/ccs	PacBio_Cortex_Rep1	mm10_ERCC_SIRV	chr18	82554533	82585627	+	5	1905	49728	129852	ENSMUSG00000041607.17	ENSMUST00000133193.8	Mbp	Mbp-211	Known	Known	None	0.20000000298023224	None	None	None	None
m54284U_191107_221739/67633372/ccs	PacBio_Cortex_Rep1	mm10_ERCC_SIRV	chr7	126704749	126699775	-	11	1591	23506	61174	ENSMUSG00000030707.15	ENSMUST00000032949.13	Coro1a	Coro1a-201	Known	Known	None	0.25	None	None	None	None
m54284U_191109_043049/53739641/ccs	PacBio_Cortex_Rep2	mm10_ERCC_SIRV	chr1	183297283	183276353	-	14	3441	3221	8007	ENSMUSG00000046836.13	ENSMUST00000163528.7	Brox	Brox-202	Known	Known	None	0.15000000596046448	None	None	None	None
m54284U_191107_221739/53938305/ccs	PacBio_Cortex_Rep1	mm10_ERCC_SIRV	chr2	119547690	119587013	+	7	2602	5843	15296	ENSMUSG00000014077.13	ENSMUST00000014221.12	Chp1	Chp1-201	Known	Known	None	0.5	None	None	None	None
m54284U_191212_053548/35455171/ccs	PacBio_Hippocampus_Rep1	mm10_ERCC_SIRV	chr11	97161688	97159716	-	1	2147	34252	509494	ENSMUSG00000001440.5	ENCODEMT000509494	Kpnb1	ENCODEMT000509494	Known	Genomic	None	0.05000000074505806	None	None	None	None
m54284U_191213_120042/72287559/ccs	PacBio_Hippocampus_Rep2	mm10_ERCC_SIRV	chr14	120275704	120429622	+	7	2293	42582	509010	ENSMUSG00000022139.17	ENCODEMT000509010	Mbnl2	ENCODEMT000509010	Known	ISM	Suffix	0.800000011920929	None	None	None	None
m54284U_191212_053548/59116383/ccs	PacBio_Hippocampus_Rep1	mm10_ERCC_SIRV	chr11	97161681	97159716	-	1	2134	34252	509494	ENSMUSG00000001440.5	ENCODEMT000509494	Kpnb1	ENCODEMT000509494	Known	Genomic	None	0.05000000074505806	None	None	None	None
m54284U_191109_043049/106235266/ccs	PacBio_Cortex_Rep2	mm10_ERCC_SIRV	chr9	106247909	106233931	-	11	2181	28933	75733	ENSMUSG00000032786.16	ENSMUST00000141118.8	Alas1	Alas1-207	Known	Known	None	0.3499999940395355	None	None	None	None
m54284U_191212_053548/74844317/ccs	PacBio_Hippocampus_Rep1	mm10_ERCC_SIRV	chr11	97161683	97159716	-	1	2142	34252	509494	ENSMUSG00000001440.5	ENCODEMT000509494	Kpnb1	ENCODEMT000509494	Known	Genomic	None	0.05000000074505806	None	None	None	None
m54284U_191107_221739/150472394/ccs	PacBio_Cortex_Rep1	mm10_ERCC_SIRV	chr4	126753367	126743765	-	7	3270	12090	31224	ENSMUSG00000028833.13	ENSMUST00000127079.1	Ncdn	Ncdn-203	Known	Known	None	0.20000000298023224	None	None	None	None
m54284U_191212_053548/55837620/ccs	PacBio_Hippocampus_Rep1	mm10_ERCC_SIRV	chr5	135023544	135051090	+	10	2090	15719	41288	ENSMUSG00000007207.10	ENSMUST00000005509.10	Stx1a	Stx1a-201	Known	Known	None	0.15000000596046448	None	None	None	None
m54284U_191212_053548/86640070/ccs	PacBio_Hippocampus_Rep1	mm10_ERCC_SIRV	chr11	97162152	97159716	-	1	2611	34252	509494	ENSMUSG00000001440.5	ENCODEMT000509494	Kpnb1	ENCODEMT000509494	Known	Genomic	None	0.05000000074505806	None	None	None	None
m54284U_191213_120042/33293647/ccs	PacBio_Hippocampus_Rep2	mm10_ERCC_SIRV	chr16	45408995	45382157	-	5	2203	45411	509112	ENSMUSG00000022661.14	ENCODEMT000509112	Cd200	ENCODEMT000509112	Known	NIC	None	0.15000000596046448	None	None	None	None
m54284U_191107_221739/139330167/ccs	PacBio_Cortex_Rep1	mm10_ERCC_SIRV	chr18	82554533	82585624	+	5	1902	49728	129852	ENSMUSG00000041607.17	ENSMUST00000133193.8	Mbp	Mbp-211	Known	Known	None	0.20000000298023224	None	None	None	None
m54284U_191213_120042/76220584/ccs	PacBio_Hippocampus_Rep2	mm10_ERCC_SIRV	chr14	120275704	120429623	+	10	2479	42582	109630	ENSMUSG00000022139.17	ENSMUST00000167459.2	Mbnl2	Mbnl2-202	Known	Known	None	0.75	None	None	None	None
m54284U_191107_221739/93913368/ccs	PacBio_Cortex_Rep1	mm10_ERCC_SIRV	chr2	119547690	119587015	+	7	2604	5843	15296	ENSMUSG00000014077.13	ENSMUST00000014221.12	Chp1	Chp1-201	Known	Known	None	0.5	None	None	None	None
m54284U_191107_221739/69731126/ccs	PacBio_Cortex_Rep1	mm10_ERCC_SIRV	chr7	126704744	126699775	-	11	1586	23506	61174	ENSMUSG00000030707.15	ENSMUST00000032949.13	Coro1a	Coro1a-201	Known	Known	None	0.25	None	None	None	None
m54284U_191212_053548/89194835/ccs	PacBio_Hippocampus_Rep1	mm10_ERCC_SIRV	chr11	97161689	97159716	-	1	2148	34252	509494	ENSMUSG00000001440.5	ENCODEMT000509494	Kpnb1	ENCODEMT000509494	Known	Genomic	None	0.05000000074505806	None	None	None	None
m54284U_191109_043049/54002446/ccs	PacBio_Cortex_Rep2	mm10_ERCC_SIRV	chr1	183281279	183276353	-	4	2462	3221	509499	ENSMUSG00000046836.13	ENCODEMT000509499	Brox	ENCODEMT000509499	Known	ISM	Suffix	0.15000000596046448	None	None	None	None
m54284U_191212_053548/89655971/ccs	PacBio_Hippocampus_Rep1	mm10_ERCC_SIRV	chr11	97161685	97159716	-	1	2144	34252	509494	ENSMUSG00000001440.5	ENCODEMT000509494	Kpnb1	ENCODEMT000509494	Known	Genomic	None	0.05000000074505806	None	None	None	None
m54284U_191107_221739/151520862/ccs	PacBio_Cortex_Rep1	mm10_ERCC_SIRV	chr4	126753356	126743765	-	7	3259	12090	31224	ENSMUSG00000028833.13	ENSMUST00000127079.1	Ncdn	Ncdn-203	Known	Known	None	0.20000000298023224	None	None	None	None
m54284U_191109_043049/106824551/ccs	PacBio_Cortex_Rep2	mm10_ERCC_SIRV	chr9	106247903	106233931	-	11	2175	28933	75733	ENSMUSG00000032786.16	ENSMUST00000141118.8	Alas1	Alas1-207	Known	Known	None	0.3499999940395355	None	None	None	None
m54284U_191212_053548/130810535/ccs	PacBio_Hippocampus_Rep1	mm10_ERCC_SIRV	chr11	97161692	97159716	-	1	2151	34252	509494	ENSMUSG00000001440.5	ENCODEMT000509494	Kpnb1	ENCODEMT000509494	Known	Genomic	None	0.05000000074505806	None	None	None	None
m54284U_191212_053548/135727889/ccs	PacBio_Hippocampus_Rep1	mm10_ERCC_SIRV	chr11	97162009	97159716	-	1	2468	34252	509494	ENSMUSG00000001440.5	ENCODEMT000509494	Kpnb1	ENCODEMT000509494	Known	Genomic	None	0.05000000074505806	None	None	None	None
m54284U_191213_120042/34932874/ccs	PacBio_Hippocampus_Rep2	mm10_ERCC_SIRV	chr16	45408941	45382129	-	6	2241	45411	117702	ENSMUSG00000022661.14	ENSMUST00000163230.7	Cd200	Cd200-202	Known	Known	None	0.15000000596046448	None	None	None	None
m54284U_191107_221739/139330941/ccs	PacBio_Cortex_Rep1	mm10_ERCC_SIRV	chr18	82554533	82585627	+	5	1905	49728	129852	ENSMUSG00000041607.17	ENSMUST00000133193.8	Mbp	Mbp-211	Known	Known	None	0.20000000298023224	None	None	None	None
m54284U_191213_120042/178260734/ccs	PacBio_Hippocampus_Rep2	mm10_ERCC_SIRV	chr14	120275726	120429621	+	9	2420	42582	509017	ENSMUSG00000022139.17	ENCODEMT000509017	Mbnl2	ENCODEMT000509017	Known	NIC	None	0.75	None	None	None	None
m54284U_191109_043049/41814221/ccs	PacBio_Cortex_Rep2	mm10_ERCC_SIRV	chr2	119547690	119587015	+	7	2604	5843	15296	ENSMUSG00000014077.13	ENSMUST00000014221.12	Chp1	Chp1-201	Known	Known	None	0.5	None	None	None	None
m54284U_191107_221739/69993102/ccs	PacBio_Cortex_Rep1	mm10_ERCC_SIRV	chr7	126704744	126699775	-	11	1586	23506	61174	ENSMUSG00000030707.15	ENSMUST00000032949.13	Coro1a	Coro1a-201	Known	Known	None	0.25	None	None	None	None
m54284U_191109_043049/54527916/ccs	PacBio_Cortex_Rep2	mm10_ERCC_SIRV	chr1	183296995	183276353	-	14	3432	3221	8006	ENSMUSG00000046836.13	ENSMUST00000057062.11	Brox	Brox-201	Known	Known	None	0.15000000596046448	None	None	None	None
m54284U_191107_221739/153944636/ccs	PacBio_Cortex_Rep1	mm10_ERCC_SIRV	chr4	126753409	126743765	-	7	3312	12090	31224	ENSMUSG00000028833.13	ENSMUST00000127079.1	Ncdn	Ncdn-203	Known	Known	None	0.20000000298023224	None	None	None	None
m54284U_191107_221739/65340993/ccs	PacBio_Cortex_Rep1	mm10_ERCC_SIRV	chr5	135023545	135051093	+	10	2092	15719	41288	ENSMUSG00000007207.10	ENSMUST00000005509.10	Stx1a	Stx1a-201	Known	Known	None	0.15000000596046448	None	None	None	None
m54284U_191109_043049/108593864/ccs	PacBio_Cortex_Rep2	mm10_ERCC_SIRV	chr9	106247866	106233931	-	9	3949	28933	509364	ENSMUSG00000032786.16	ENCODEMT000509364	Alas1	ENCODEMT000509364	Known	NIC	None	0.3499999940395355	None	None	None	None
m54284U_191107_221739/36308566/ccs	PacBio_Cortex_Rep1	mm10_ERCC_SIRV	chr14	120275706	120429626	+	10	2480	42582	109630	ENSMUSG00000022139.17	ENSMUST00000167459.2	Mbnl2	Mbnl2-202	Known	Known	None	0.75	None	None	None	None
m54284U_191213_120042/35324175/ccs	PacBio_Hippocampus_Rep2	mm10_ERCC_SIRV	chr16	45409003	45382157	-	5	2211	45411	509112	ENSMUSG00000022661.14	ENCODEMT000509112	Cd200	ENCODEMT000509112	Known	NIC	None	0.15000000596046448	None	None	None	None
m54284U_191107_221739/139331090/ccs	PacBio_Cortex_Rep1	mm10_ERCC_SIRV	chr18	82554533	82585627	+	6	2028	49728	129850	ENSMUSG00000041607.17	ENSMUST00000142850.8	Mbp	Mbp-212	Known	Known	None	0.20000000298023224	None	None	None	None
m54284U_191107_221739/70189882/ccs	PacBio_Cortex_Rep1	mm10_ERCC_SIRV	chr7	126704728	126699775	-	11	1570	23506	61174	ENSMUSG00000030707.15	ENSMUST00000032949.13	Coro1a	Coro1a-201	Known	Known	None	0.25	None	None	None	None
m54284U_191109_043049/56690950/ccs	PacBio_Cortex_Rep2	mm10_ERCC_SIRV	chr1	183297006	183276353	-	14	3443	3221	8006	ENSMUSG00000046836.13	ENSMUST00000057062.11	Brox	Brox-201	Known	Known	None	0.15000000596046448	None	None	None	None
m54284U_191109_043049/165611461/ccs	PacBio_Cortex_Rep2	mm10_ERCC_SIRV	chr2	119547690	119587015	+	7	2604	5843	15296	ENSMUSG00000014077.13	ENSMUST00000014221.12	Chp1	Chp1-201	Known	Known	None	0.5	None	None	None	None
m54284U_191107_221739/154141937/ccs	PacBio_Cortex_Rep1	mm10_ERCC_SIRV	chr4	126753408	126743765	-	7	3311	12090	31224	ENSMUSG00000028833.13	ENSMUST00000127079.1	Ncdn	Ncdn-203	Known	Known	None	0.20000000298023224	None	None	None	None
m54284U_191109_043049/109577068/ccs	PacBio_Cortex_Rep2	mm10_ERCC_SIRV	chr9	106247911	106233931	-	11	2183	28933	75733	ENSMUSG00000032786.16	ENSMUST00000141118.8	Alas1	Alas1-207	Known	Known	None	0.3499999940395355	None	None	None	None
m54284U_191212_053548/147064666/ccs	PacBio_Hippocampus_Rep1	mm10_ERCC_SIRV	chr11	97171641	97159714	-	12	4302	34252	509500	ENSMUSG00000001440.5	ENCODEMT000509500	Kpnb1	ENCODEMT000509500	Known	ISM	Suffix	0.05000000074505806	None	None	None	None
m54284U_191109_043049/58591311/ccs	PacBio_Cortex_Rep2	mm10_ERCC_SIRV	chr1	183297287	183276353	-	14	3724	3221	8006	ENSMUSG00000046836.13	ENSMUST00000057062.11	Brox	Brox-201	Known	Known	None	0.15000000596046448	None	None	None	None
m54284U_191212_053548/156960983/ccs	PacBio_Hippocampus_Rep1	mm10_ERCC_SIRV	chr11	97161355	97159716	-	1	1814	34252	509494	ENSMUSG00000001440.5	ENCODEMT000509494	Kpnb1	ENCODEMT000509494	Known	Genomic	None	0.05000000074505806	None	None	None	None
m54284U_191107_221739/70257013/ccs	PacBio_Cortex_Rep1	mm10_ERCC_SIRV	chr7	126704742	126699775	-	11	1584	23506	61174	ENSMUSG00000030707.15	ENSMUST00000032949.13	Coro1a	Coro1a-201	Known	Known	None	0.25	None	None	None	None
m54284U_191107_221739/154403849/ccs	PacBio_Cortex_Rep1	mm10_ERCC_SIRV	chr4	126753419	126743765	-	7	3656	12090	31222	ENSMUSG00000028833.13	ENSMUST00000030637.13	Ncdn	Ncdn-201	Known	Known	None	0.20000000298023224	None	None	None	None
m54284U_191213_120042/36700264/ccs	PacBio_Hippocampus_Rep2	mm10_ERCC_SIRV	chr16	45408990	45382129	-	6	2290	45411	117702	ENSMUSG00000022661.14	ENSMUST00000163230.7	Cd200	Cd200-202	Known	Known	None	0.15000000596046448	None	None	None	None
m54284U_191107_221739/49611926/ccs	PacBio_Cortex_Rep1	mm10_ERCC_SIRV	chr14	120275706	120429626	+	7	2295	42582	509010	ENSMUSG00000022139.17	ENCODEMT000509010	Mbnl2	ENCODEMT000509010	Known	ISM	Suffix	0.75	None	None	None	None
m54284U_191107_221739/139331265/ccs	PacBio_Cortex_Rep1	mm10_ERCC_SIRV	chr18	82554533	82585629	+	5	1907	49728	129852	ENSMUSG00000041607.17	ENSMUST00000133193.8	Mbp	Mbp-211	Known	Known	None	0.10000000149011612	None	None	None	None
m54284U_191212_053548/162333075/ccs	PacBio_Hippocampus_Rep1	mm10_ERCC_SIRV	chr11	97161690	97159716	-	1	2149	34252	509494	ENSMUSG00000001440.5	ENCODEMT000509494	Kpnb1	ENCODEMT000509494	Known	Genomic	None	0.05000000074505806	None	None	None	None
m54284U_191109_043049/153813400/ccs	PacBio_Cortex_Rep2	mm10_ERCC_SIRV	chr5	135023545	135051099	+	10	2098	15719	41288	ENSMUSG00000007207.10	ENSMUST00000005509.10	Stx1a	Stx1a-201	Known	Known	None	0.20000000298023224	None	None	None	None
m54284U_191109_043049/109969932/ccs	PacBio_Cortex_Rep2	mm10_ERCC_SIRV	chr9	106246988	106233931	-	10	1867	28933	509344	ENSMUSG00000032786.16	ENCODEMT000509344	Alas1	ENCODEMT000509344	Known	ISM	Suffix	0.3499999940395355	None	None	None	None
m54284U_191212_053548/170198870/ccs	PacBio_Hippocampus_Rep1	mm10_ERCC_SIRV	chr2	119547691	119587015	+	7	2603	5843	15296	ENSMUSG00000014077.13	ENSMUST00000014221.12	Chp1	Chp1-201	Known	Known	None	0.5	None	None	None	None
m54284U_191109_043049/58918798/ccs	PacBio_Cortex_Rep2	mm10_ERCC_SIRV	chr1	183297028	183276353	-	14	3465	3221	8006	ENSMUSG00000046836.13	ENSMUST00000057062.11	Brox	Brox-201	Known	Known	None	0.15000000596046448	None	None	None	None
m54284U_191107_221739/70386934/ccs	PacBio_Cortex_Rep1	mm10_ERCC_SIRV	chr7	126704905	126699775	-	11	1747	23506	61174	ENSMUSG00000030707.15	ENSMUST00000032949.13	Coro1a	Coro1a-201	Known	Known	None	0.25	None	None	None	None
m54284U_191107_221739/154471153/ccs	PacBio_Cortex_Rep1	mm10_ERCC_SIRV	chr4	126753031	126743765	-	7	3288	12090	31222	ENSMUSG00000028833.13	ENSMUST00000030637.13	Ncdn	Ncdn-201	Known	Known	None	0.20000000298023224	None	None	None	None
m54284U_191213_120042/39126498/ccs	PacBio_Hippocampus_Rep2	mm10_ERCC_SIRV	chr16	45408985	45382129	-	6	2285	45411	117702	ENSMUSG00000022661.14	ENSMUST00000163230.7	Cd200	Cd200-202	Known	Known	None	0.15000000596046448	None	None	None	None
m54284U_191109_043049/111806277/ccs	PacBio_Cortex_Rep2	mm10_ERCC_SIRV	chr9	106247865	106233931	-	11	2137	28933	75733	ENSMUSG00000032786.16	ENSMUST00000141118.8	Alas1	Alas1-207	Known	Known	None	0.3499999940395355	None	None	None	None
m54284U_191107_221739/52103863/ccs	PacBio_Cortex_Rep1	mm10_ERCC_SIRV	chr14	120275728	120429627	+	9	2424	42582	509017	ENSMUSG00000022139.17	ENCODEMT000509017	Mbnl2	ENCODEMT000509017	Known	NIC	None	0.75	None	None	None	None
m54284U_191107_221739/139332021/ccs	PacBio_Cortex_Rep1	mm10_ERCC_SIRV	chr18	82554533	82585629	+	5	1907	49728	129852	ENSMUSG00000041607.17	ENSMUST00000133193.8	Mbp	Mbp-211	Known	Known	None	0.10000000149011612	None	None	None	None
m54284U_191107_221739/17433446/ccs	PacBio_Cortex_Rep1	mm10_ERCC_SIRV	chr2	119547692	119587018	+	7	2605	5843	15296	ENSMUSG00000014077.13	ENSMUST00000014221.12	Chp1	Chp1-201	Known	Known	None	0.4000000059604645	None	None	None	None
m54284U_191109_043049/60753551/ccs	PacBio_Cortex_Rep2	mm10_ERCC_SIRV	chr1	183297010	183276353	-	14	3447	3221	8006	ENSMUSG00000046836.13	ENSMUST00000057062.11	Brox	Brox-201	Known	Known	None	0.15000000596046448	None	None	None	None
m54284U_191107_221739/71042985/ccs	PacBio_Cortex_Rep1	mm10_ERCC_SIRV	chr7	126704753	126699775	-	11	1595	23506	61174	ENSMUSG00000030707.15	ENSMUST00000032949.13	Coro1a	Coro1a-201	Known	Known	None	0.25	None	None	None	None
m54284U_191107_221739/156174108/ccs	PacBio_Cortex_Rep1	mm10_ERCC_SIRV	chr4	126753408	126743763	-	6	3179	12090	505581	ENSMUSG00000028833.13	ENCODEMT000505581	Ncdn	ENCODEMT000505581	Known	NIC	None	0.20000000298023224	None	None	None	None
m54284U_191212_053548/170526844/ccs	PacBio_Hippocampus_Rep1	mm10_ERCC_SIRV	chr11	97171714	97159714	-	12	4303	34252	509500	ENSMUSG00000001440.5	ENCODEMT000509500	Kpnb1	ENCODEMT000509500	Known	ISM	Suffix	0.05000000074505806	None	None	None	None
m54284U_191109_043049/112003213/ccs	PacBio_Cortex_Rep2	mm10_ERCC_SIRV	chr9	106247933	106233931	-	11	2205	28933	75733	ENSMUSG00000032786.16	ENSMUST00000141118.8	Alas1	Alas1-207	Known	Known	None	0.3499999940395355	None	None	None	None
m54284U_191107_221739/20318407/ccs	PacBio_Cortex_Rep1	mm10_ERCC_SIRV	chr5	135023546	135051097	+	10	2095	15719	41288	ENSMUSG00000007207.10	ENSMUST00000005509.10	Stx1a	Stx1a-201	Known	Known	None	0.15000000596046448	None	None	None	None
m54284U_191213_120042/39388773/ccs	PacBio_Hippocampus_Rep2	mm10_ERCC_SIRV	chr16	45408967	45382129	-	6	2267	45411	117702	ENSMUSG00000022661.14	ENSMUST00000163230.7	Cd200	Cd200-202	Known	Known	None	0.15000000596046448	None	None	None	None
m54284U_191109_043049/61212845/ccs	PacBio_Cortex_Rep2	mm10_ERCC_SIRV	chr1	183297006	183276353	-	14	3443	3221	8006	ENSMUSG00000046836.13	ENSMUST00000057062.11	Brox	Brox-201	Known	Known	None	0.15000000596046448	None	None	None	None
m54284U_191107_221739/139397447/ccs	PacBio_Cortex_Rep1	mm10_ERCC_SIRV	chr18	82554533	82585625	+	6	2026	49728	129850	ENSMUSG00000041607.17	ENSMUST00000142850.8	Mbp	Mbp-212	Known	Known	None	0.20000000298023224	None	None	None	None
m54284U_191107_221739/58130819/ccs	PacBio_Cortex_Rep1	mm10_ERCC_SIRV	chr14	120275706	120429622	+	7	2291	42582	509010	ENSMUSG00000022139.17	ENCODEMT000509010	Mbnl2	ENCODEMT000509010	Known	ISM	Suffix	0.800000011920929	None	None	None	None
m54284U_191107_221739/71894623/ccs	PacBio_Cortex_Rep1	mm10_ERCC_SIRV	chr7	126704754	126699775	-	11	1596	23506	61174	ENSMUSG00000030707.15	ENSMUST00000032949.13	Coro1a	Coro1a-201	Known	Known	None	0.25	None	None	None	None
m54284U_191107_221739/157878508/ccs	PacBio_Cortex_Rep1	mm10_ERCC_SIRV	chr4	126753397	126743765	-	7	3300	12090	31224	ENSMUSG00000028833.13	ENSMUST00000127079.1	Ncdn	Ncdn-203	Known	Known	None	0.20000000298023224	None	None	None	None
m54284U_191107_221739/56624230/ccs	PacBio_Cortex_Rep1	mm10_ERCC_SIRV	chr2	119547692	119587015	+	7	2602	5843	15296	ENSMUSG00000014077.13	ENSMUST00000014221.12	Chp1	Chp1-201	Known	Known	None	0.5	None	None	None	None
m54284U_191109_043049/117047740/ccs	PacBio_Cortex_Rep2	mm10_ERCC_SIRV	chr9	106247908	106233931	-	10	1957	28933	509501	ENSMUSG00000032786.16	ENCODEMT000509501	Alas1	ENCODEMT000509501	Known	NIC	None	0.3499999940395355	None	None	None	None
m54284U_191109_043049/63111786/ccs	PacBio_Cortex_Rep2	mm10_ERCC_SIRV	chr1	183297284	183276353	-	14	3721	3221	8006	ENSMUSG00000046836.13	ENSMUST00000057062.11	Brox	Brox-201	Known	Known	None	0.15000000596046448	None	None	None	None
m54284U_191107_221739/72287871/ccs	PacBio_Cortex_Rep1	mm10_ERCC_SIRV	chr7	126704597	126699776	-	11	1567	23506	509408	ENSMUSG00000030707.15	ENCODEMT000509408	Coro1a	ENCODEMT000509408	Known	NIC	None	0.25	None	None	None	None
m54284U_191213_120042/39847262/ccs	PacBio_Hippocampus_Rep2	mm10_ERCC_SIRV	chr16	45408999	45382129	-	6	2299	45411	117702	ENSMUSG00000022661.14	ENSMUST00000163230.7	Cd200	Cd200-202	Known	Known	None	0.15000000596046448	None	None	None	None
m54284U_191107_221739/160826686/ccs	PacBio_Cortex_Rep1	mm10_ERCC_SIRV	chr4	126753428	126743765	-	7	3331	12090	31224	ENSMUSG00000028833.13	ENSMUST00000127079.1	Ncdn	Ncdn-203	Known	Known	None	0.20000000298023224	None	None	None	None
m54284U_191107_221739/139462499/ccs	PacBio_Cortex_Rep1	mm10_ERCC_SIRV	chr18	82554533	82585627	+	5	1905	49728	129852	ENSMUSG00000041607.17	ENSMUST00000133193.8	Mbp	Mbp-211	Known	Known	None	0.20000000298023224	None	None	None	None
m54284U_191107_221739/88476207/ccs	PacBio_Cortex_Rep1	mm10_ERCC_SIRV	chr14	120275706	120429624	+	7	2293	42582	509010	ENSMUSG00000022139.17	ENCODEMT000509010	Mbnl2	ENCODEMT000509010	Known	ISM	Suffix	0.75	None	None	None	None
m54284U_191109_043049/29622548/ccs	PacBio_Cortex_Rep2	mm10_ERCC_SIRV	chr2	119547692	119587015	+	7	2602	5843	15296	ENSMUSG00000014077.13	ENSMUST00000014221.12	Chp1	Chp1-201	Known	Known	None	0.5	None	None	None	None
m54284U_191109_043049/64227583/ccs	PacBio_Cortex_Rep2	mm10_ERCC_SIRV	chr1	183297200	183276357	-	14	3621	3221	509443	ENSMUSG00000046836.13	ENCODEMT000509443	Brox	ENCODEMT000509443	Known	NNC	None	0.15000000596046448	None	None	None	None
m54284U_191109_043049/118556917/ccs	PacBio_Cortex_Rep2	mm10_ERCC_SIRV	chr9	106247865	106233931	-	11	2137	28933	75733	ENSMUSG00000032786.16	ENSMUST00000141118.8	Alas1	Alas1-207	Known	Known	None	0.3499999940395355	None	None	None	None
m54284U_191107_221739/23921600/ccs	PacBio_Cortex_Rep1	mm10_ERCC_SIRV	chr5	135023546	135051100	+	10	2098	15719	41288	ENSMUSG00000007207.10	ENSMUST00000005509.10	Stx1a	Stx1a-201	Known	Known	None	0.20000000298023224	None	None	None	None
m54284U_191107_221739/72418902/ccs	PacBio_Cortex_Rep1	mm10_ERCC_SIRV	chr7	126704754	126699775	-	11	1596	23506	61174	ENSMUSG00000030707.15	ENSMUST00000032949.13	Coro1a	Coro1a-201	Known	Known	None	0.25	None	None	None	None
m54284U_191107_221739/161285184/ccs	PacBio_Cortex_Rep1	mm10_ERCC_SIRV	chr4	126753064	126743765	-	7	3321	12090	31222	ENSMUSG00000028833.13	ENSMUST00000030637.13	Ncdn	Ncdn-201	Known	Known	None	0.20000000298023224	None	None	None	None
m54284U_191213_120042/40633314/ccs	PacBio_Hippocampus_Rep2	mm10_ERCC_SIRV	chr16	45408992	45382129	-	6	2292	45411	117702	ENSMUSG00000022661.14	ENSMUST00000163230.7	Cd200	Cd200-202	Known	Known	None	0.15000000596046448	None	None	None	None
m54284U_191107_221739/139594474/ccs	PacBio_Cortex_Rep1	mm10_ERCC_SIRV	chr18	82554533	82585412	+	6	1813	49728	129850	ENSMUSG00000041607.17	ENSMUST00000142850.8	Mbp	Mbp-212	Known	Known	None	0.30000001192092896	None	None	None	None
m54284U_191109_043049/66325235/ccs	PacBio_Cortex_Rep2	mm10_ERCC_SIRV	chr1	183297008	183276353	-	14	3445	3221	8006	ENSMUSG00000046836.13	ENSMUST00000057062.11	Brox	Brox-201	Known	Known	None	0.15000000596046448	None	None	None	None
m54284U_191107_221739/113313206/ccs	PacBio_Cortex_Rep1	mm10_ERCC_SIRV	chr14	120275728	120429621	+	9	2418	42582	509017	ENSMUSG00000022139.17	ENCODEMT000509017	Mbnl2	ENCODEMT000509017	Known	NIC	None	0.75	None	None	None	None
m54284U_191109_043049/119210182/ccs	PacBio_Cortex_Rep2	mm10_ERCC_SIRV	chr9	106247867	106233931	-	10	3028	28933	509502	ENSMUSG00000032786.16	ENCODEMT000509502	Alas1	ENCODEMT000509502	Known	NIC	None	0.3499999940395355	None	None	None	None
m54284U_191107_221739/72745216/ccs	PacBio_Cortex_Rep1	mm10_ERCC_SIRV	chr7	126704764	126699775	-	11	1606	23506	61174	ENSMUSG00000030707.15	ENSMUST00000032949.13	Coro1a	Coro1a-201	Known	Known	None	0.25	None	None	None	None
m54284U_191213_120042/54725293/ccs	PacBio_Hippocampus_Rep2	mm10_ERCC_SIRV	chr11	97163514	97159716	-	2	3119	34252	509497	ENSMUSG00000001440.5	ENCODEMT000509497	Kpnb1	ENCODEMT000509497	Known	ISM	Suffix	0.05000000074505806	None	None	None	None
m54284U_191212_053548/7670203/ccs	PacBio_Hippocampus_Rep1	mm10_ERCC_SIRV	chr2	119547692	119587015	+	7	2602	5843	15296	ENSMUSG00000014077.13	ENSMUST00000014221.12	Chp1	Chp1-201	Known	Known	None	0.5	None	None	None	None
m54284U_191107_221739/161614491/ccs	PacBio_Cortex_Rep1	mm10_ERCC_SIRV	chr4	126748563	126743762	-	4	1952	12090	505588	ENSMUSG00000028833.13	ENCODEMT000505588	Ncdn	ENCODEMT000505588	Known	ISM	Suffix	0.20000000298023224	None	None	None	None
m54284U_191213_120042/122684032/ccs	PacBio_Hippocampus_Rep2	mm10_ERCC_SIRV	chr11	97162156	97159716	-	1	2615	34252	509494	ENSMUSG00000001440.5	ENCODEMT000509494	Kpnb1	ENCODEMT000509494	Known	Genomic	None	0.05000000074505806	None	None	None	None
m54284U_191109_043049/67502393/ccs	PacBio_Cortex_Rep2	mm10_ERCC_SIRV	chr1	183297005	183276353	-	14	3442	3221	8006	ENSMUSG00000046836.13	ENSMUST00000057062.11	Brox	Brox-201	Known	Known	None	0.15000000596046448	None	None	None	None
m54284U_191213_120042/41552476/ccs	PacBio_Hippocampus_Rep2	mm10_ERCC_SIRV	chr16	45408997	45382157	-	5	2205	45411	509112	ENSMUSG00000022661.14	ENCODEMT000509112	Cd200	ENCODEMT000509112	Known	NIC	None	0.15000000596046448	None	None	None	None
m54284U_191213_120042/126550423/ccs	PacBio_Hippocampus_Rep2	mm10_ERCC_SIRV	chr11	97161685	97159716	-	1	2144	34252	509494	ENSMUSG00000001440.5	ENCODEMT000509494	Kpnb1	ENCODEMT000509494	Known	Genomic	None	0.05000000074505806	None	None	None	None
m54284U_191107_221739/139658440/ccs	PacBio_Cortex_Rep1	mm10_ERCC_SIRV	chr18	82554533	82585627	+	5	1905	49728	129852	ENSMUSG00000041607.17	ENSMUST00000133193.8	Mbp	Mbp-211	Known	Known	None	0.20000000298023224	None	None	None	None
m54284U_191107_221739/136446849/ccs	PacBio_Cortex_Rep1	mm10_ERCC_SIRV	chr14	120275706	120429624	+	7	2293	42582	509010	ENSMUSG00000022139.17	ENCODEMT000509010	Mbnl2	ENCODEMT000509010	Known	ISM	Suffix	0.75	None	None	None	None
m54284U_191107_221739/72810989/ccs	PacBio_Cortex_Rep1	mm10_ERCC_SIRV	chr7	126703288	126699780	-	10	1495	23506	509405	ENSMUSG00000030707.15	ENCODEMT000509405	Coro1a	ENCODEMT000509405	Known	ISM	Suffix	0.25	None	None	None	None
m54284U_191109_043049/119670197/ccs	PacBio_Cortex_Rep2	mm10_ERCC_SIRV	chr9	106247865	106233931	-	11	2137	28933	75733	ENSMUSG00000032786.16	ENSMUST00000141118.8	Alas1	Alas1-207	Known	Known	None	0.3499999940395355	None	None	None	None
m54284U_191107_221739/29622797/ccs	PacBio_Cortex_Rep1	mm10_ERCC_SIRV	chr5	135023546	135051103	+	10	2101	15719	41288	ENSMUSG00000007207.10	ENSMUST00000005509.10	Stx1a	Stx1a-201	Known	Known	None	0.20000000298023224	None	None	None	None
m54284U_191107_221739/164954948/ccs	PacBio_Cortex_Rep1	mm10_ERCC_SIRV	chr4	126753384	126743765	-	7	3287	12090	31224	ENSMUSG00000028833.13	ENSMUST00000127079.1	Ncdn	Ncdn-203	Known	Known	None	0.20000000298023224	None	None	None	None
m54284U_191212_053548/14747481/ccs	PacBio_Hippocampus_Rep1	mm10_ERCC_SIRV	chr2	119547692	119587015	+	7	2602	5843	15296	ENSMUSG00000014077.13	ENSMUST00000014221.12	Chp1	Chp1-201	Known	Known	None	0.5	None	None	None	None
m54284U_191109_043049/69338167/ccs	PacBio_Cortex_Rep2	mm10_ERCC_SIRV	chr1	183297284	183276353	-	14	3442	3221	8007	ENSMUSG00000046836.13	ENSMUST00000163528.7	Brox	Brox-202	Known	Known	None	0.15000000596046448	None	None	None	None
m54284U_191213_120042/41813128/ccs	PacBio_Hippocampus_Rep2	mm10_ERCC_SIRV	chr16	45408999	45382129	-	6	2299	45411	117702	ENSMUSG00000022661.14	ENSMUST00000163230.7	Cd200	Cd200-202	Known	Known	None	0.15000000596046448	None	None	None	None
m54284U_191107_221739/72878829/ccs	PacBio_Cortex_Rep1	mm10_ERCC_SIRV	chr7	126704590	126699776	-	11	1560	23506	509408	ENSMUSG00000030707.15	ENCODEMT000509408	Coro1a	ENCODEMT000509408	Known	NIC	None	0.25	None	None	None	None
m54284U_191107_221739/168034696/ccs	PacBio_Cortex_Rep1	mm10_ERCC_SIRV	chr4	126753372	126743765	-	7	3275	12090	31224	ENSMUSG00000028833.13	ENSMUST00000127079.1	Ncdn	Ncdn-203	Known	Known	None	0.20000000298023224	None	None	None	None
m54284U_191109_043049/120719412/ccs	PacBio_Cortex_Rep2	mm10_ERCC_SIRV	chr9	106247921	106233931	-	11	2193	28933	75733	ENSMUSG00000032786.16	ENSMUST00000141118.8	Alas1	Alas1-207	Known	Known	None	0.3499999940395355	None	None	None	None
m54284U_191107_221739/139725344/ccs	PacBio_Cortex_Rep1	mm10_ERCC_SIRV	chr18	82554533	82585627	+	5	1905	49728	129852	ENSMUSG00000041607.17	ENSMUST00000133193.8	Mbp	Mbp-211	Known	Known	None	0.20000000298023224	None	None	None	None
m54284U_191109_043049/61931747/ccs	PacBio_Cortex_Rep2	mm10_ERCC_SIRV	chr14	120275706	120431674	+	7	4343	42582	509010	ENSMUSG00000022139.17	ENCODEMT000509010	Mbnl2	ENCODEMT000509010	Known	ISM	Suffix	0.6499999761581421	None	None	None	None
m54284U_191107_221739/82773164/ccs	PacBio_Cortex_Rep1	mm10_ERCC_SIRV	chr11	97178923	97159715	-	17	4957	34252	509503	ENSMUSG00000001440.5	ENCODEMT000509503	Kpnb1	ENCODEMT000509503	Known	ISM	Suffix	0.05000000074505806	None	None	None	None
m54284U_191109_043049/71173479/ccs	PacBio_Cortex_Rep2	mm10_ERCC_SIRV	chr1	183296936	183276357	-	14	3357	3221	509443	ENSMUSG00000046836.13	ENCODEMT000509443	Brox	ENCODEMT000509443	Known	NNC	None	0.15000000596046448	None	None	None	None
m54284U_191107_221739/15270078/ccs	PacBio_Cortex_Rep1	mm10_ERCC_SIRV	chr2	119547693	119587014	+	7	2600	5843	15296	ENSMUSG00000014077.13	ENSMUST00000014221.12	Chp1	Chp1-201	Known	Known	None	0.5	None	None	None	None
m54284U_191109_043049/75630467/ccs	PacBio_Cortex_Rep2	mm10_ERCC_SIRV	chr11	97161899	97159717	-	1	2357	34252	509494	ENSMUSG00000001440.5	ENCODEMT000509494	Kpnb1	ENCODEMT000509494	Known	Genomic	None	0.05000000074505806	None	None	None	None
m54284U_191213_120042/41878867/ccs	PacBio_Hippocampus_Rep2	mm10_ERCC_SIRV	chr16	45408990	45382129	-	6	2290	45411	117702	ENSMUSG00000022661.14	ENSMUST00000163230.7	Cd200	Cd200-202	Known	Known	None	0.15000000596046448	None	None	None	None
m54284U_191107_221739/73139584/ccs	PacBio_Cortex_Rep1	mm10_ERCC_SIRV	chr7	126704725	126699775	-	11	1567	23506	61174	ENSMUSG00000030707.15	ENSMUST00000032949.13	Coro1a	Coro1a-201	Known	Known	None	0.25	None	None	None	None
m54284U_191212_053548/97781341/ccs	PacBio_Hippocampus_Rep1	mm10_ERCC_SIRV	chr11	97162135	97159717	-	1	2593	34252	509494	ENSMUSG00000001440.5	ENCODEMT000509494	Kpnb1	ENCODEMT000509494	Known	Genomic	None	0.05000000074505806	None	None	None	None
m54284U_191107_221739/168822172/ccs	PacBio_Cortex_Rep1	mm10_ERCC_SIRV	chr4	126753409	126743765	-	7	3312	12090	31224	ENSMUSG00000028833.13	ENSMUST00000127079.1	Ncdn	Ncdn-203	Known	Known	None	0.20000000298023224	None	None	None	None
m54284U_191107_221739/71106854/ccs	PacBio_Cortex_Rep1	mm10_ERCC_SIRV	chr5	135023546	135051099	+	10	2097	15719	41288	ENSMUSG00000007207.10	ENSMUST00000005509.10	Stx1a	Stx1a-201	Known	Known	None	0.20000000298023224	None	None	None	None
m54284U_191109_043049/121505085/ccs	PacBio_Cortex_Rep2	mm10_ERCC_SIRV	chr9	106247908	106233931	-	11	2180	28933	75733	ENSMUSG00000032786.16	ENSMUST00000141118.8	Alas1	Alas1-207	Known	Known	None	0.3499999940395355	None	None	None	None
m54284U_191109_043049/71500310/ccs	PacBio_Cortex_Rep2	mm10_ERCC_SIRV	chr1	183296990	183276353	-	14	3427	3221	8006	ENSMUSG00000046836.13	ENSMUST00000057062.11	Brox	Brox-201	Known	Known	None	0.15000000596046448	None	None	None	None
m54284U_191109_043049/76742929/ccs	PacBio_Cortex_Rep2	mm10_ERCC_SIRV	chr14	120275728	120431691	+	9	4491	42582	509017	ENSMUSG00000022139.17	ENCODEMT000509017	Mbnl2	ENCODEMT000509017	Known	NIC	None	0.25	None	None	None	None
m54284U_191107_221739/6030128/ccs	PacBio_Cortex_Rep1	mm10_ERCC_SIRV	chr11	97160894	97159718	-	1	1351	34252	509494	ENSMUSG00000001440.5	ENCODEMT000509494	Kpnb1	ENCODEMT000509494	Known	Genomic	None	0.10000000149011612	None	None	None	None
m54284U_191107_221739/139920818/ccs	PacBio_Cortex_Rep1	mm10_ERCC_SIRV	chr18	82554533	82585627	+	5	1905	49728	129852	ENSMUSG00000041607.17	ENSMUST00000133193.8	Mbp	Mbp-211	Known	Known	None	0.20000000298023224	None	None	None	None
m54284U_191107_221739/73532800/ccs	PacBio_Cortex_Rep1	mm10_ERCC_SIRV	chr7	126704740	126699775	-	11	1582	23506	61174	ENSMUSG00000030707.15	ENSMUST00000032949.13	Coro1a	Coro1a-201	Known	Known	None	0.25	None	None	None	None
m54284U_191213_120042/45418761/ccs	PacBio_Hippocampus_Rep2	mm10_ERCC_SIRV	chr16	45408944	45382129	-	6	2244	45411	117702	ENSMUSG00000022661.14	ENSMUST00000163230.7	Cd200	Cd200-202	Known	Known	None	0.15000000596046448	None	None	None	None
m54284U_191107_221739/169148869/ccs	PacBio_Cortex_Rep1	mm10_ERCC_SIRV	chr4	126753408	126743765	-	7	3665	12090	31222	ENSMUSG00000028833.13	ENSMUST00000030637.13	Ncdn	Ncdn-201	Known	Known	None	0.20000000298023224	None	None	None	None
m54284U_191109_043049/72090631/ccs	PacBio_Cortex_Rep2	mm10_ERCC_SIRV	chr1	183297008	183276353	-	14	3445	3221	8006	ENSMUSG00000046836.13	ENSMUST00000057062.11	Brox	Brox-201	Known	Known	None	0.15000000596046448	None	None	None	None
m54284U_191109_043049/122683618/ccs	PacBio_Cortex_Rep2	mm10_ERCC_SIRV	chr9	106247914	106233931	-	11	2186	28933	75733	ENSMUSG00000032786.16	ENSMUST00000141118.8	Alas1	Alas1-207	Known	Known	None	0.3499999940395355	None	None	None	None
m54284U_191107_221739/140050812/ccs	PacBio_Cortex_Rep1	mm10_ERCC_SIRV	chr18	82554533	82585627	+	5	1905	49728	129852	ENSMUSG00000041607.17	ENSMUST00000133193.8	Mbp	Mbp-211	Known	Known	None	0.20000000298023224	None	None	None	None
m54284U_191107_221739/75695562/ccs	PacBio_Cortex_Rep1	mm10_ERCC_SIRV	chr7	126704748	126699775	-	11	1590	23506	61174	ENSMUSG00000030707.15	ENSMUST00000032949.13	Coro1a	Coro1a-201	Known	Known	None	0.25	None	None	None	None
m54284U_191109_043049/104400828/ccs	PacBio_Cortex_Rep2	mm10_ERCC_SIRV	chr14	120275706	120429626	+	7	2295	42582	509010	ENSMUSG00000022139.17	ENCODEMT000509010	Mbnl2	ENCODEMT000509010	Known	ISM	Suffix	0.75	None	None	None	None
m54284U_191109_043049/74582831/ccs	PacBio_Cortex_Rep2	mm10_ERCC_SIRV	chr1	183296971	183276357	-	14	3392	3221	509443	ENSMUSG00000046836.13	ENCODEMT000509443	Brox	ENCODEMT000509443	Known	NNC	None	0.15000000596046448	None	None	None	None
m54284U_191107_221739/169347617/ccs	PacBio_Cortex_Rep1	mm10_ERCC_SIRV	chr4	126753419	126743765	-	7	3322	12090	31224	ENSMUSG00000028833.13	ENSMUST00000127079.1	Ncdn	Ncdn-203	Known	Known	None	0.20000000298023224	None	None	None	None
m54284U_191213_120042/46727836/ccs	PacBio_Hippocampus_Rep2	mm10_ERCC_SIRV	chr16	45408985	45382129	-	6	2285	45411	117702	ENSMUSG00000022661.14	ENSMUST00000163230.7	Cd200	Cd200-202	Known	Known	None	0.15000000596046448	None	None	None	None
m54284U_191107_221739/76415452/ccs	PacBio_Cortex_Rep1	mm10_ERCC_SIRV	chr5	135023546	135051096	+	10	2094	15719	41288	ENSMUSG00000007207.10	ENSMUST00000005509.10	Stx1a	Stx1a-201	Known	Known	None	0.10000000149011612	None	None	None	None
m54284U_191109_043049/122947929/ccs	PacBio_Cortex_Rep2	mm10_ERCC_SIRV	chr9	106247921	106233931	-	11	2193	28933	75733	ENSMUSG00000032786.16	ENSMUST00000141118.8	Alas1	Alas1-207	Known	Known	None	0.3499999940395355	None	None	None	None
m54284U_191107_221739/19727835/ccs	PacBio_Cortex_Rep1	mm10_ERCC_SIRV	chr2	119547693	119587018	+	7	2604	5843	15296	ENSMUSG00000014077.13	ENSMUST00000014221.12	Chp1	Chp1-201	Known	Known	None	0.4000000059604645	None	None	None	None
m54284U_191107_221739/76088022/ccs	PacBio_Cortex_Rep1	mm10_ERCC_SIRV	chr7	126704745	126699775	-	11	1587	23506	61174	ENSMUSG00000030707.15	ENSMUST00000032949.13	Coro1a	Coro1a-201	Known	Known	None	0.25	None	None	None	None
m54284U_191109_043049/75956907/ccs	PacBio_Cortex_Rep2	mm10_ERCC_SIRV	chr1	183296998	183276353	-	14	3435	3221	8006	ENSMUSG00000046836.13	ENSMUST00000057062.11	Brox	Brox-201	Known	Known	None	0.15000000596046448	None	None	None	None
m54284U_191107_221739/173868028/ccs	PacBio_Cortex_Rep1	mm10_ERCC_SIRV	chr4	126753429	126743765	-	7	3332	12090	31224	ENSMUSG00000028833.13	ENSMUST00000127079.1	Ncdn	Ncdn-203	Known	Known	None	0.20000000298023224	None	None	None	None
m54284U_191107_221739/140116507/ccs	PacBio_Cortex_Rep1	mm10_ERCC_SIRV	chr18	82554533	82585627	+	5	1905	49728	129852	ENSMUSG00000041607.17	ENSMUST00000133193.8	Mbp	Mbp-211	Known	Known	None	0.20000000298023224	None	None	None	None
m54284U_191107_221739/81068675/ccs	PacBio_Cortex_Rep1	mm10_ERCC_SIRV	chr11	97163956	97159716	-	3	3171	34252	90195	ENSMUSG00000001440.5	ENSMUST00000132633.1	Kpnb1	Kpnb1-202	Known	Known	None	0.10000000149011612	None	None	None	None
m54284U_191109_043049/126091607/ccs	PacBio_Cortex_Rep2	mm10_ERCC_SIRV	chr9	106247865	106233931	-	11	2137	28933	75733	ENSMUSG00000032786.16	ENSMUST00000141118.8	Alas1	Alas1-207	Known	Known	None	0.3499999940395355	None	None	None	None
m54284U_191213_120042/47319074/ccs	PacBio_Hippocampus_Rep2	mm10_ERCC_SIRV	chr16	45408992	45382129	-	6	2292	45411	117702	ENSMUSG00000022661.14	ENSMUST00000163230.7	Cd200	Cd200-202	Known	Known	None	0.15000000596046448	None	None	None	None
m54284U_191109_043049/169150356/ccs	PacBio_Cortex_Rep2	mm10_ERCC_SIRV	chr14	120275703	120397859	+	6	2858	42582	509246	ENSMUSG00000022139.17	ENCODEMT000509246	Mbnl2	ENCODEMT000509246	Known	ISM	Prefix	0.550000011920929	None	None	None	None
m54284U_191107_221739/77267047/ccs	PacBio_Cortex_Rep1	mm10_ERCC_SIRV	chr7	126704737	126699775	-	11	1579	23506	61174	ENSMUSG00000030707.15	ENSMUST00000032949.13	Coro1a	Coro1a-201	Known	Known	None	0.25	None	None	None	None
m54284U_191107_221739/83034690/ccs	PacBio_Cortex_Rep1	mm10_ERCC_SIRV	chr11	97161830	97159718	-	1	2287	34252	509494	ENSMUSG00000001440.5	ENCODEMT000509494	Kpnb1	ENCODEMT000509494	Known	Genomic	None	0.10000000149011612	None	None	None	None
m54284U_191109_043049/79496151/ccs	PacBio_Cortex_Rep2	mm10_ERCC_SIRV	chr1	183296966	183276353	-	14	3403	3221	8006	ENSMUSG00000046836.13	ENSMUST00000057062.11	Brox	Brox-201	Known	Known	None	0.15000000596046448	None	None	None	None
m54284U_191107_221739/175637242/ccs	PacBio_Cortex_Rep1	mm10_ERCC_SIRV	chr4	126753400	126743765	-	7	3303	12090	31224	ENSMUSG00000028833.13	ENSMUST00000127079.1	Ncdn	Ncdn-203	Known	Known	None	0.20000000298023224	None	None	None	None
m54284U_191107_221739/140117804/ccs	PacBio_Cortex_Rep1	mm10_ERCC_SIRV	chr18	82554533	82585628	+	5	1906	49728	129852	ENSMUSG00000041607.17	ENSMUST00000133193.8	Mbp	Mbp-211	Known	Known	None	0.15000000596046448	None	None	None	None
m54284U_191107_221739/116525729/ccs	PacBio_Cortex_Rep1	mm10_ERCC_SIRV	chr5	135023546	135051105	+	10	2103	15719	41288	ENSMUSG00000007207.10	ENSMUST00000005509.10	Stx1a	Stx1a-201	Known	Known	None	0.15000000596046448	None	None	None	None
m54284U_191109_043049/127205702/ccs	PacBio_Cortex_Rep2	mm10_ERCC_SIRV	chr9	106247909	106233931	-	11	2181	28933	75733	ENSMUSG00000032786.16	ENSMUST00000141118.8	Alas1	Alas1-207	Known	Known	None	0.3499999940395355	None	None	None	None
m54284U_191107_221739/77334819/ccs	PacBio_Cortex_Rep1	mm10_ERCC_SIRV	chr7	126703113	126699780	-	10	1320	23506	509405	ENSMUSG00000030707.15	ENCODEMT000509405	Coro1a	ENCODEMT000509405	Known	ISM	Suffix	0.25	None	None	None	None
m54284U_191109_043049/81529461/ccs	PacBio_Cortex_Rep2	mm10_ERCC_SIRV	chr1	183296950	183276353	-	14	3387	3221	8006	ENSMUSG00000046836.13	ENSMUST00000057062.11	Brox	Brox-201	Known	Known	None	0.15000000596046448	None	None	None	None
m54284U_191213_120042/48629757/ccs	PacBio_Hippocampus_Rep2	mm10_ERCC_SIRV	chr16	45408859	45382135	-	6	2328	45411	509239	ENSMUSG00000022661.14	ENCODEMT000509239	Cd200	ENCODEMT000509239	Known	NNC	None	0.15000000596046448	None	None	None	None
m54284U_191107_221739/89590120/ccs	PacBio_Cortex_Rep1	mm10_ERCC_SIRV	chr11	97184990	97159716	-	20	5378	34252	509504	ENSMUSG00000001440.5	ENCODEMT000509504	Kpnb1	ENCODEMT000509504	Known	ISM	Suffix	0.10000000149011612	None	None	None	None
m54284U_191107_221739/176621573/ccs	PacBio_Cortex_Rep1	mm10_ERCC_SIRV	chr4	126753377	126743765	-	7	3280	12090	31224	ENSMUSG00000028833.13	ENSMUST00000127079.1	Ncdn	Ncdn-203	Known	Known	None	0.20000000298023224	None	None	None	None
m54284U_191107_221739/83034500/ccs	PacBio_Cortex_Rep1	mm10_ERCC_SIRV	chr2	119547693	119587018	+	7	2604	5843	15296	ENSMUSG00000014077.13	ENSMUST00000014221.12	Chp1	Chp1-201	Known	Known	None	0.4000000059604645	None	None	None	None
m54284U_191109_043049/171770871/ccs	PacBio_Cortex_Rep2	mm10_ERCC_SIRV	chr14	120275706	120431691	+	8	4455	42582	109628	ENSMUSG00000022139.17	ENSMUST00000227012.1	Mbnl2	Mbnl2-204	Known	Known	None	0.25	None	None	None	None
m54284U_191109_043049/83230807/ccs	PacBio_Cortex_Rep2	mm10_ERCC_SIRV	chr1	183297245	183276353	-	14	3682	3221	8006	ENSMUSG00000046836.13	ENSMUST00000057062.11	Brox	Brox-201	Known	Known	None	0.15000000596046448	None	None	None	None
m54284U_191107_221739/140184046/ccs	PacBio_Cortex_Rep1	mm10_ERCC_SIRV	chr18	82554533	82585627	+	6	1983	49728	129849	ENSMUSG00000041607.17	ENSMUST00000152071.8	Mbp	Mbp-215	Known	Known	None	0.20000000298023224	None	None	None	None
m54284U_191107_221739/164758445/ccs	PacBio_Cortex_Rep1	mm10_ERCC_SIRV	chr11	97162134	97159718	-	1	2591	34252	509494	ENSMUSG00000001440.5	ENCODEMT000509494	Kpnb1	ENCODEMT000509494	Known	Genomic	None	0.10000000149011612	None	None	None	None
m54284U_191107_221739/77923209/ccs	PacBio_Cortex_Rep1	mm10_ERCC_SIRV	chr7	126704753	126699775	-	11	1595	23506	61174	ENSMUSG00000030707.15	ENSMUST00000032949.13	Coro1a	Coro1a-201	Known	Known	None	0.25	None	None	None	None
m54284U_191109_043049/130942177/ccs	PacBio_Cortex_Rep2	mm10_ERCC_SIRV	chr9	106247865	106233931	-	11	2137	28933	75733	ENSMUSG00000032786.16	ENSMUST00000141118.8	Alas1	Alas1-207	Known	Known	None	0.3499999940395355	None	None	None	None
m54284U_191107_221739/179046660/ccs	PacBio_Cortex_Rep1	mm10_ERCC_SIRV	chr11	97160484	97159718	-	1	941	34252	509494	ENSMUSG00000001440.5	ENCODEMT000509494	Kpnb1	ENCODEMT000509494	Known	Genomic	None	0.10000000149011612	None	None	None	None
m54284U_191213_120042/48824486/ccs	PacBio_Hippocampus_Rep2	mm10_ERCC_SIRV	chr16	45409039	45382129	-	6	2339	45411	117702	ENSMUSG00000022661.14	ENSMUST00000163230.7	Cd200	Cd200-202	Known	Known	None	0.15000000596046448	None	None	None	None
m54284U_191107_221739/180422252/ccs	PacBio_Cortex_Rep1	mm10_ERCC_SIRV	chr4	126753392	126743765	-	7	3295	12090	31224	ENSMUSG00000028833.13	ENSMUST00000127079.1	Ncdn	Ncdn-203	Known	Known	None	0.20000000298023224	None	None	None	None
m54284U_191109_043049/83755693/ccs	PacBio_Cortex_Rep2	mm10_ERCC_SIRV	chr1	183297008	183276353	-	14	3438	3221	8006	ENSMUSG00000046836.13	ENSMUST00000057062.11	Brox	Brox-201	Known	Known	None	0.15000000596046448	None	None	None	None
m54284U_191107_221739/154339898/ccs	PacBio_Cortex_Rep1	mm10_ERCC_SIRV	chr2	119547693	119587015	+	7	2601	5843	15296	ENSMUSG00000014077.13	ENSMUST00000014221.12	Chp1	Chp1-201	Known	Known	None	0.5	None	None	None	None
m54284U_191107_221739/137824078/ccs	PacBio_Cortex_Rep1	mm10_ERCC_SIRV	chr5	135023546	135051103	+	10	2101	15719	41288	ENSMUSG00000007207.10	ENSMUST00000005509.10	Stx1a	Stx1a-201	Known	Known	None	0.20000000298023224	None	None	None	None
m54284U_191107_221739/78120569/ccs	PacBio_Cortex_Rep1	mm10_ERCC_SIRV	chr7	126704745	126699775	-	9	1886	23506	509505	ENSMUSG00000030707.15	ENCODEMT000509505	Coro1a	ENCODEMT000509505	Known	NIC	None	0.25	None	None	None	None
m54284U_191109_043049/132187499/ccs	PacBio_Cortex_Rep2	mm10_ERCC_SIRV	chr9	106247867	106233931	-	11	2139	28933	75733	ENSMUSG00000032786.16	ENSMUST00000141118.8	Alas1	Alas1-207	Known	Known	None	0.3499999940395355	None	None	None	None
m54284U_191107_221739/140247329/ccs	PacBio_Cortex_Rep1	mm10_ERCC_SIRV	chr18	82554533	82585607	+	5	1885	49728	129852	ENSMUSG00000041607.17	ENSMUST00000133193.8	Mbp	Mbp-211	Known	Known	None	0.6000000238418579	None	None	None	None
m54284U_191212_053548/30998551/ccs	PacBio_Hippocampus_Rep1	mm10_ERCC_SIRV	chr14	120275706	120431691	+	7	4360	42582	509010	ENSMUSG00000022139.17	ENCODEMT000509010	Mbnl2	ENCODEMT000509010	Known	ISM	Suffix	0.25	None	None	None	None
m54284U_191213_120042/48891721/ccs	PacBio_Hippocampus_Rep2	mm10_ERCC_SIRV	chr16	45408941	45382129	-	6	2230	45411	117702	ENSMUSG00000022661.14	ENSMUST00000163230.7	Cd200	Cd200-202	Known	Known	None	0.15000000596046448	None	None	None	None
m54284U_191109_043049/3474722/ccs	PacBio_Cortex_Rep2	mm10_ERCC_SIRV	chr11	97178299	97159716	-	16	4840	34252	509506	ENSMUSG00000001440.5	ENCODEMT000509506	Kpnb1	ENCODEMT000509506	Known	ISM	Suffix	0.10000000149011612	None	None	None	None
m54284U_191109_043049/84214802/ccs	PacBio_Cortex_Rep2	mm10_ERCC_SIRV	chr1	183297283	183276353	-	14	3441	3221	8007	ENSMUSG00000046836.13	ENSMUST00000163528.7	Brox	Brox-202	Known	Known	None	0.15000000596046448	None	None	None	None
m54284U_191107_221739/180552281/ccs	PacBio_Cortex_Rep1	mm10_ERCC_SIRV	chr4	126753388	126743765	-	7	3291	12090	31224	ENSMUSG00000028833.13	ENSMUST00000127079.1	Ncdn	Ncdn-203	Known	Known	None	0.20000000298023224	None	None	None	None
m54284U_191107_221739/79102111/ccs	PacBio_Cortex_Rep1	mm10_ERCC_SIRV	chr7	126704744	126699775	-	11	1586	23506	61174	ENSMUSG00000030707.15	ENSMUST00000032949.13	Coro1a	Coro1a-201	Known	Known	None	0.25	None	None	None	None
m54284U_191107_221739/180159547/ccs	PacBio_Cortex_Rep1	mm10_ERCC_SIRV	chr2	119547693	119587015	+	7	2601	5843	15296	ENSMUSG00000014077.13	ENSMUST00000014221.12	Chp1	Chp1-201	Known	Known	None	0.5	None	None	None	None
m54284U_191109_043049/132778089/ccs	PacBio_Cortex_Rep2	mm10_ERCC_SIRV	chr9	106248139	106233931	-	11	2411	28933	75733	ENSMUSG00000032786.16	ENSMUST00000141118.8	Alas1	Alas1-207	Known	Known	None	0.3499999940395355	None	None	None	None
m54284U_191107_221739/140248886/ccs	PacBio_Cortex_Rep1	mm10_ERCC_SIRV	chr18	82554533	82585627	+	5	1905	49728	129852	ENSMUSG00000041607.17	ENSMUST00000133193.8	Mbp	Mbp-211	Known	Known	None	0.20000000298023224	None	None	None	None
m54284U_191109_043049/84281835/ccs	PacBio_Cortex_Rep2	mm10_ERCC_SIRV	chr1	183296959	183276353	-	14	3396	3221	8006	ENSMUSG00000046836.13	ENSMUST00000057062.11	Brox	Brox-201	Known	Known	None	0.15000000596046448	None	None	None	None
m54284U_191213_120042/49676758/ccs	PacBio_Hippocampus_Rep2	mm10_ERCC_SIRV	chr16	45408962	45382129	-	6	2262	45411	117702	ENSMUSG00000022661.14	ENSMUST00000163230.7	Cd200	Cd200-202	Known	Known	None	0.15000000596046448	None	None	None	None
m54284U_191109_043049/591852/ccs	PacBio_Cortex_Rep2	mm10_ERCC_SIRV	chr4	126753378	126743765	-	7	3635	12090	31222	ENSMUSG00000028833.13	ENSMUST00000030637.13	Ncdn	Ncdn-201	Known	Known	None	0.20000000298023224	None	None	None	None
m54284U_191107_221739/79496824/ccs	PacBio_Cortex_Rep1	mm10_ERCC_SIRV	chr7	126704757	126699775	-	11	1599	23506	61174	ENSMUSG00000030707.15	ENSMUST00000032949.13	Coro1a	Coro1a-201	Known	Known	None	0.25	None	None	None	None
m54284U_191109_043049/25233328/ccs	PacBio_Cortex_Rep2	mm10_ERCC_SIRV	chr11	97177270	97159716	-	15	4724	34252	509507	ENSMUSG00000001440.5	ENCODEMT000509507	Kpnb1	ENCODEMT000509507	Known	ISM	Suffix	0.10000000149011612	None	None	None	None
m54284U_191107_221739/152635017/ccs	PacBio_Cortex_Rep1	mm10_ERCC_SIRV	chr5	135023546	135051099	+	10	2097	15719	41288	ENSMUSG00000007207.10	ENSMUST00000005509.10	Stx1a	Stx1a-201	Known	Known	None	0.20000000298023224	None	None	None	None
m54284U_191212_053548/89327561/ccs	PacBio_Hippocampus_Rep1	mm10_ERCC_SIRV	chr14	120275728	120429627	+	9	2424	42582	509017	ENSMUSG00000022139.17	ENCODEMT000509017	Mbnl2	ENCODEMT000509017	Known	NIC	None	0.75	None	None	None	None
m54284U_191109_043049/134613777/ccs	PacBio_Cortex_Rep2	mm10_ERCC_SIRV	chr9	106247908	106233931	-	11	2180	28933	75733	ENSMUSG00000032786.16	ENSMUST00000141118.8	Alas1	Alas1-207	Known	Known	None	0.3499999940395355	None	None	None	None
m54284U_191109_043049/34932805/ccs	PacBio_Cortex_Rep2	mm10_ERCC_SIRV	chr2	119547693	119587015	+	7	2601	5843	15296	ENSMUSG00000014077.13	ENSMUST00000014221.12	Chp1	Chp1-201	Known	Known	None	0.5	None	None	None	None
m54284U_191109_043049/85263641/ccs	PacBio_Cortex_Rep2	mm10_ERCC_SIRV	chr1	183297006	183276353	-	14	3443	3221	8006	ENSMUSG00000046836.13	ENSMUST00000057062.11	Brox	Brox-201	Known	Known	None	0.15000000596046448	None	None	None	None
m54284U_191107_221739/140510980/ccs	PacBio_Cortex_Rep1	mm10_ERCC_SIRV	chr18	82554533	82585627	+	5	1905	49728	129852	ENSMUSG00000041607.17	ENSMUST00000133193.8	Mbp	Mbp-211	Known	Known	None	0.20000000298023224	None	None	None	None
m54284U_191107_221739/79562332/ccs	PacBio_Cortex_Rep1	mm10_ERCC_SIRV	chr7	126704888	126699775	-	11	1730	23506	61174	ENSMUSG00000030707.15	ENSMUST00000032949.13	Coro1a	Coro1a-201	Known	Known	None	0.25	None	None	None	None
m54284U_191213_120042/49742082/ccs	PacBio_Hippocampus_Rep2	mm10_ERCC_SIRV	chr16	45408993	45382129	-	6	2293	45411	117702	ENSMUSG00000022661.14	ENSMUST00000163230.7	Cd200	Cd200-202	Known	Known	None	0.15000000596046448	None	None	None	None
m54284U_191109_043049/1050309/ccs	PacBio_Cortex_Rep2	mm10_ERCC_SIRV	chr4	126753415	126743765	-	7	3672	12090	31222	ENSMUSG00000028833.13	ENSMUST00000030637.13	Ncdn	Ncdn-201	Known	Known	None	0.20000000298023224	None	None	None	None
m54284U_191109_043049/87558522/ccs	PacBio_Cortex_Rep2	mm10_ERCC_SIRV	chr1	183296953	183276353	-	14	3390	3221	8006	ENSMUSG00000046836.13	ENSMUST00000057062.11	Brox	Brox-201	Known	Known	None	0.15000000596046448	None	None	None	None
m54284U_191109_043049/135529360/ccs	PacBio_Cortex_Rep2	mm10_ERCC_SIRV	chr9	106247923	106233931	-	11	2195	28933	75733	ENSMUSG00000032786.16	ENSMUST00000141118.8	Alas1	Alas1-207	Known	Known	None	0.3499999940395355	None	None	None	None
m54284U_191107_221739/79694295/ccs	PacBio_Cortex_Rep1	mm10_ERCC_SIRV	chr7	126704760	126699775	-	11	1602	23506	61174	ENSMUSG00000030707.15	ENSMUST00000032949.13	Coro1a	Coro1a-201	Known	Known	None	0.25	None	None	None	None
m54284U_191109_043049/72025719/ccs	PacBio_Cortex_Rep2	mm10_ERCC_SIRV	chr2	119547717	119587015	+	6	2473	5843	509437	ENSMUSG00000014077.13	ENCODEMT000509437	Chp1	ENCODEMT000509437	Known	NIC	None	0.5	None	None	None	None
m54284U_191212_053548/112396439/ccs	PacBio_Hippocampus_Rep1	mm10_ERCC_SIRV	chr14	120275706	120429618	+	7	2287	42582	509010	ENSMUSG00000022139.17	ENCODEMT000509010	Mbnl2	ENCODEMT000509010	Known	ISM	Suffix	0.75	None	None	None	None
m54284U_191107_221739/140577057/ccs	PacBio_Cortex_Rep1	mm10_ERCC_SIRV	chr18	82554533	82585626	+	5	1904	49728	129852	ENSMUSG00000041607.17	ENSMUST00000133193.8	Mbp	Mbp-211	Known	Known	None	0.20000000298023224	None	None	None	None
m54284U_191109_043049/89066131/ccs	PacBio_Cortex_Rep2	mm10_ERCC_SIRV	chr1	183296965	183276353	-	14	3402	3221	8006	ENSMUSG00000046836.13	ENSMUST00000057062.11	Brox	Brox-201	Known	Known	None	0.15000000596046448	None	None	None	None
m54284U_191109_043049/2949907/ccs	PacBio_Cortex_Rep2	mm10_ERCC_SIRV	chr4	126753357	126743765	-	7	3424	12090	505557	ENSMUSG00000028833.13	ENCODEMT000505557	Ncdn	ENCODEMT000505557	Known	NNC	None	0.20000000298023224	None	None	None	None
m54284U_191213_120042/49875541/ccs	PacBio_Hippocampus_Rep2	mm10_ERCC_SIRV	chr16	45408960	45382135	-	6	2254	45411	509209	ENSMUSG00000022661.14	ENCODEMT000509209	Cd200	ENCODEMT000509209	Known	NNC	None	0.15000000596046448	None	None	None	None
m54284U_191109_043049/7211130/ccs	PacBio_Cortex_Rep2	mm10_ERCC_SIRV	chr5	135023546	135051098	+	10	2096	15719	41288	ENSMUSG00000007207.10	ENSMUST00000005509.10	Stx1a	Stx1a-201	Known	Known	None	0.20000000298023224	None	None	None	None
m54284U_191109_043049/92931681/ccs	PacBio_Cortex_Rep2	mm10_ERCC_SIRV	chr1	183297281	183276353	-	14	3419	3221	509508	ENSMUSG00000046836.13	ENCODEMT000509508	Brox	ENCODEMT000509508	Known	NNC	None	0.15000000596046448	None	None	None	None
m54284U_191109_043049/135922535/ccs	PacBio_Cortex_Rep2	mm10_ERCC_SIRV	chr9	106247948	106233931	-	11	2220	28933	75733	ENSMUSG00000032786.16	ENSMUST00000141118.8	Alas1	Alas1-207	Known	Known	None	0.3499999940395355	None	None	None	None
m54284U_191107_221739/80740794/ccs	PacBio_Cortex_Rep1	mm10_ERCC_SIRV	chr7	126704586	126699776	-	11	1556	23506	509408	ENSMUSG00000030707.15	ENCODEMT000509408	Coro1a	ENCODEMT000509408	Known	NIC	None	0.25	None	None	None	None
m54284U_191109_043049/47513614/ccs	PacBio_Cortex_Rep2	mm10_ERCC_SIRV	chr11	97164799	97159716	-	4	3318	34252	509509	ENSMUSG00000001440.5	ENCODEMT000509509	Kpnb1	ENCODEMT000509509	Known	ISM	Suffix	0.10000000149011612	None	None	None	None
m54284U_191109_043049/173934692/ccs	PacBio_Cortex_Rep2	mm10_ERCC_SIRV	chr2	119547693	119587012	+	7	2598	5843	15296	ENSMUSG00000014077.13	ENSMUST00000014221.12	Chp1	Chp1-201	Known	Known	None	0.5	None	None	None	None
m54284U_191109_043049/95881279/ccs	PacBio_Cortex_Rep2	mm10_ERCC_SIRV	chr1	183297006	183276353	-	14	3443	3221	8006	ENSMUSG00000046836.13	ENSMUST00000057062.11	Brox	Brox-201	Known	Known	None	0.15000000596046448	None	None	None	None
m54284U_191107_221739/140577496/ccs	PacBio_Cortex_Rep1	mm10_ERCC_SIRV	chr18	82554533	82585607	+	5	1885	49728	129852	ENSMUSG00000041607.17	ENSMUST00000133193.8	Mbp	Mbp-211	Known	Known	None	0.6000000238418579	None	None	None	None
m54284U_191109_043049/4130140/ccs	PacBio_Cortex_Rep2	mm10_ERCC_SIRV	chr4	126753371	126743765	-	7	3274	12090	31224	ENSMUSG00000028833.13	ENSMUST00000127079.1	Ncdn	Ncdn-203	Known	Known	None	0.20000000298023224	None	None	None	None
m54284U_191212_053548/146605716/ccs	PacBio_Hippocampus_Rep1	mm10_ERCC_SIRV	chr14	120275706	120429626	+	10	2480	42582	109630	ENSMUSG00000022139.17	ENSMUST00000167459.2	Mbnl2	Mbnl2-202	Known	Known	None	0.75	None	None	None	None
m54284U_191213_120042/50856347/ccs	PacBio_Hippocampus_Rep2	mm10_ERCC_SIRV	chr16	45408985	45382129	-	6	2285	45411	117702	ENSMUSG00000022661.14	ENSMUST00000163230.7	Cd200	Cd200-202	Known	Known	None	0.15000000596046448	None	None	None	None
m54284U_191107_221739/81985708/ccs	PacBio_Cortex_Rep1	mm10_ERCC_SIRV	chr7	126704754	126699775	-	11	1596	23506	61174	ENSMUSG00000030707.15	ENSMUST00000032949.13	Coro1a	Coro1a-201	Known	Known	None	0.25	None	None	None	None
m54284U_191109_043049/99287431/ccs	PacBio_Cortex_Rep2	mm10_ERCC_SIRV	chr1	183296966	183276353	-	14	3403	3221	8006	ENSMUSG00000046836.13	ENSMUST00000057062.11	Brox	Brox-201	Known	Known	None	0.15000000596046448	None	None	None	None
m54284U_191107_221739/23658837/ccs	PacBio_Cortex_Rep1	mm10_ERCC_SIRV	chr2	119547697	119587015	+	7	2597	5843	15296	ENSMUSG00000014077.13	ENSMUST00000014221.12	Chp1	Chp1-201	Known	Known	None	0.5	None	None	None	None
m54284U_191107_221739/82707636/ccs	PacBio_Cortex_Rep1	mm10_ERCC_SIRV	chr7	126704744	126699775	-	11	1586	23506	61174	ENSMUSG00000030707.15	ENSMUST00000032949.13	Coro1a	Coro1a-201	Known	Known	None	0.25	None	None	None	None
m54284U_191109_043049/64358771/ccs	PacBio_Cortex_Rep2	mm10_ERCC_SIRV	chr5	135023546	135051100	+	10	2098	15719	41288	ENSMUSG00000007207.10	ENSMUST00000005509.10	Stx1a	Stx1a-201	Known	Known	None	0.20000000298023224	None	None	None	None
m54284U_191109_043049/4850693/ccs	PacBio_Cortex_Rep2	mm10_ERCC_SIRV	chr4	126753415	126743765	-	7	3318	12090	31224	ENSMUSG00000028833.13	ENSMUST00000127079.1	Ncdn	Ncdn-203	Known	Known	None	0.20000000298023224	None	None	None	None
m54284U_191107_221739/140773431/ccs	PacBio_Cortex_Rep1	mm10_ERCC_SIRV	chr18	82554533	82585626	+	5	1904	49728	129852	ENSMUSG00000041607.17	ENSMUST00000133193.8	Mbp	Mbp-211	Known	Known	None	0.20000000298023224	None	None	None	None
m54284U_191213_120042/51249411/ccs	PacBio_Hippocampus_Rep2	mm10_ERCC_SIRV	chr16	45408990	45382129	-	6	2290	45411	117702	ENSMUSG00000022661.14	ENSMUST00000163230.7	Cd200	Cd200-202	Known	Known	None	0.15000000596046448	None	None	None	None
m54284U_191212_053548/150603765/ccs	PacBio_Hippocampus_Rep1	mm10_ERCC_SIRV	chr14	120275728	120429627	+	9	2424	42582	509017	ENSMUSG00000022139.17	ENCODEMT000509017	Mbnl2	ENCODEMT000509017	Known	NIC	None	0.75	None	None	None	None
m54284U_191109_043049/102434801/ccs	PacBio_Cortex_Rep2	mm10_ERCC_SIRV	chr1	183297261	183276353	-	14	3419	3221	8007	ENSMUSG00000046836.13	ENSMUST00000163528.7	Brox	Brox-202	Known	Known	None	0.15000000596046448	None	None	None	None
m54284U_191109_043049/56689375/ccs	PacBio_Cortex_Rep2	mm10_ERCC_SIRV	chr11	97166115	97159716	-	7	3664	34252	509510	ENSMUSG00000001440.5	ENCODEMT000509510	Kpnb1	ENCODEMT000509510	Known	ISM	Suffix	0.10000000149011612	None	None	None	None
m54284U_191107_221739/84411242/ccs	PacBio_Cortex_Rep1	mm10_ERCC_SIRV	chr7	126704763	126699773	-	11	1593	23506	509467	ENSMUSG00000030707.15	ENCODEMT000509467	Coro1a	ENCODEMT000509467	Known	NIC	None	0.25	None	None	None	None
m54284U_191109_043049/57018316/ccs	PacBio_Cortex_Rep2	mm10_ERCC_SIRV	chr11	97162408	97159718	-	1	2865	34252	509494	ENSMUSG00000001440.5	ENCODEMT000509494	Kpnb1	ENCODEMT000509494	Known	Genomic	None	0.10000000149011612	None	None	None	None
m54284U_191107_221739/85067987/ccs	PacBio_Cortex_Rep1	mm10_ERCC_SIRV	chr7	126704727	126699775	-	11	1563	23506	509511	ENSMUSG00000030707.15	ENCODEMT000509511	Coro1a	ENCODEMT000509511	Known	NNC	None	0.25	None	None	None	None
m54284U_191109_043049/5309616/ccs	PacBio_Cortex_Rep2	mm10_ERCC_SIRV	chr4	126753408	126743765	-	7	3311	12090	31224	ENSMUSG00000028833.13	ENSMUST00000127079.1	Ncdn	Ncdn-203	Known	Known	None	0.20000000298023224	None	None	None	None
m54284U_191109_043049/135987608/ccs	PacBio_Cortex_Rep2	mm10_ERCC_SIRV	chr9	106247911	106233931	-	11	2183	28933	75733	ENSMUSG00000032786.16	ENSMUST00000141118.8	Alas1	Alas1-207	Known	Known	None	0.3499999940395355	None	None	None	None
m54284U_191107_221739/167248923/ccs	PacBio_Cortex_Rep1	mm10_ERCC_SIRV	chr2	119547697	119587013	+	7	2595	5843	15296	ENSMUSG00000014077.13	ENSMUST00000014221.12	Chp1	Chp1-201	Known	Known	None	0.5	None	None	None	None
m54284U_191109_043049/77399351/ccs	PacBio_Cortex_Rep2	mm10_ERCC_SIRV	chr11	97162316	97159718	-	1	2773	34252	509494	ENSMUSG00000001440.5	ENCODEMT000509494	Kpnb1	ENCODEMT000509494	Known	Genomic	None	0.10000000149011612	None	None	None	None
m54284U_191213_120042/52889509/ccs	PacBio_Hippocampus_Rep2	mm10_ERCC_SIRV	chr16	45409033	45382129	-	6	2333	45411	117702	ENSMUSG00000022661.14	ENSMUST00000163230.7	Cd200	Cd200-202	Known	Known	None	0.15000000596046448	None	None	None	None
m54284U_191109_043049/102959576/ccs	PacBio_Cortex_Rep2	mm10_ERCC_SIRV	chr1	183296967	183276353	-	14	3404	3221	8006	ENSMUSG00000046836.13	ENSMUST00000057062.11	Brox	Brox-201	Known	Known	None	0.15000000596046448	None	None	None	None
m54284U_191107_221739/140837651/ccs	PacBio_Cortex_Rep1	mm10_ERCC_SIRV	chr18	82554533	82585607	+	5	1885	49728	129852	ENSMUSG00000041607.17	ENSMUST00000133193.8	Mbp	Mbp-211	Known	Known	None	0.6000000238418579	None	None	None	None
m54284U_191212_053548/152961283/ccs	PacBio_Hippocampus_Rep1	mm10_ERCC_SIRV	chr14	120275706	120429626	+	9	2444	42582	109627	ENSMUSG00000022139.17	ENSMUST00000088419.12	Mbnl2	Mbnl2-201	Known	Known	None	0.75	None	None	None	None
m54284U_191109_043049/96993709/ccs	PacBio_Cortex_Rep2	mm10_ERCC_SIRV	chr5	135023546	135051103	+	10	2101	15719	41288	ENSMUSG00000007207.10	ENSMUST00000005509.10	Stx1a	Stx1a-201	Known	Known	None	0.20000000298023224	None	None	None	None
m54284U_191107_221739/85263670/ccs	PacBio_Cortex_Rep1	mm10_ERCC_SIRV	chr7	126704745	126699775	-	11	1587	23506	61174	ENSMUSG00000030707.15	ENSMUST00000032949.13	Coro1a	Coro1a-201	Known	Known	None	0.25	None	None	None	None
m54284U_191109_043049/104531675/ccs	PacBio_Cortex_Rep2	mm10_ERCC_SIRV	chr1	183297009	183276353	-	14	3446	3221	8006	ENSMUSG00000046836.13	ENSMUST00000057062.11	Brox	Brox-201	Known	Known	None	0.15000000596046448	None	None	None	None
m54284U_191109_043049/5769943/ccs	PacBio_Cortex_Rep2	mm10_ERCC_SIRV	chr4	126753431	126743765	-	7	3321	12090	31224	ENSMUSG00000028833.13	ENSMUST00000127079.1	Ncdn	Ncdn-203	Known	Known	None	0.20000000298023224	None	None	None	None
m54284U_191109_043049/49940759/ccs	PacBio_Cortex_Rep2	mm10_ERCC_SIRV	chr2	119547697	119587015	+	7	2597	5843	15296	ENSMUSG00000014077.13	ENSMUST00000014221.12	Chp1	Chp1-201	Known	Known	None	0.5	None	None	None	None
m54284U_191213_120042/53018693/ccs	PacBio_Hippocampus_Rep2	mm10_ERCC_SIRV	chr16	45409021	45382129	-	6	2321	45411	117702	ENSMUSG00000022661.14	ENSMUST00000163230.7	Cd200	Cd200-202	Known	Known	None	0.15000000596046448	None	None	None	None
m54284U_191107_221739/140905134/ccs	PacBio_Cortex_Rep1	mm10_ERCC_SIRV	chr18	82554533	82585627	+	5	1905	49728	129852	ENSMUSG00000041607.17	ENSMUST00000133193.8	Mbp	Mbp-211	Known	Known	None	0.20000000298023224	None	None	None	None
m54284U_191107_221739/86181054/ccs	PacBio_Cortex_Rep1	mm10_ERCC_SIRV	chr7	126704627	126699776	-	11	1597	23506	509408	ENSMUSG00000030707.15	ENCODEMT000509408	Coro1a	ENCODEMT000509408	Known	NIC	None	0.25	None	None	None	None
m54284U_191109_043049/105645950/ccs	PacBio_Cortex_Rep2	mm10_ERCC_SIRV	chr1	183297008	183276353	-	14	3445	3221	8006	ENSMUSG00000046836.13	ENSMUST00000057062.11	Brox	Brox-201	Known	Known	None	0.15000000596046448	None	None	None	None
m54284U_191212_053548/158859753/ccs	PacBio_Hippocampus_Rep1	mm10_ERCC_SIRV	chr14	120275728	120431691	+	9	4491	42582	509017	ENSMUSG00000022139.17	ENCODEMT000509017	Mbnl2	ENCODEMT000509017	Known	NIC	None	0.25	None	None	None	None
m54284U_191109_043049/6097171/ccs	PacBio_Cortex_Rep2	mm10_ERCC_SIRV	chr4	126753415	126743765	-	7	3318	12090	31224	ENSMUSG00000028833.13	ENSMUST00000127079.1	Ncdn	Ncdn-203	Known	Known	None	0.20000000298023224	None	None	None	None
m54284U_191109_043049/96537177/ccs	PacBio_Cortex_Rep2	mm10_ERCC_SIRV	chr11	97167599	97159716	-	8	3727	34252	509512	ENSMUSG00000001440.5	ENCODEMT000509512	Kpnb1	ENCODEMT000509512	Known	ISM	Suffix	0.10000000149011612	None	None	None	None
m54284U_191109_043049/137757025/ccs	PacBio_Cortex_Rep2	mm10_ERCC_SIRV	chr9	106247865	106233931	-	11	2137	28933	75733	ENSMUSG00000032786.16	ENSMUST00000141118.8	Alas1	Alas1-207	Known	Known	None	0.3499999940395355	None	None	None	None
m54284U_191107_221739/86508937/ccs	PacBio_Cortex_Rep1	mm10_ERCC_SIRV	chr7	126704727	126699775	-	11	1569	23506	61174	ENSMUSG00000030707.15	ENSMUST00000032949.13	Coro1a	Coro1a-201	Known	Known	None	0.25	None	None	None	None
m54284U_191109_043049/106102891/ccs	PacBio_Cortex_Rep2	mm10_ERCC_SIRV	chr1	183296945	183276353	-	14	3382	3221	8006	ENSMUSG00000046836.13	ENSMUST00000057062.11	Brox	Brox-201	Known	Known	None	0.15000000596046448	None	None	None	None
m54284U_191109_043049/130614156/ccs	PacBio_Cortex_Rep2	mm10_ERCC_SIRV	chr2	119547697	119587015	+	7	2597	5843	15296	ENSMUSG00000014077.13	ENSMUST00000014221.12	Chp1	Chp1-201	Known	Known	None	0.5	None	None	None	None
m54284U_191213_120042/54331930/ccs	PacBio_Hippocampus_Rep2	mm10_ERCC_SIRV	chr16	45409041	45382129	-	6	2341	45411	117702	ENSMUSG00000022661.14	ENSMUST00000163230.7	Cd200	Cd200-202	Known	Known	None	0.15000000596046448	None	None	None	None
m54284U_191109_043049/147914927/ccs	PacBio_Cortex_Rep2	mm10_ERCC_SIRV	chr11	97161683	97159718	-	1	2140	34252	509494	ENSMUSG00000001440.5	ENCODEMT000509494	Kpnb1	ENCODEMT000509494	Known	Genomic	None	0.10000000149011612	None	None	None	None
m54284U_191109_043049/106301085/ccs	PacBio_Cortex_Rep2	mm10_ERCC_SIRV	chr5	135023546	135051097	+	10	2095	15719	41288	ENSMUSG00000007207.10	ENSMUST00000005509.10	Stx1a	Stx1a-201	Known	Known	None	0.15000000596046448	None	None	None	None
m54284U_191212_053548/13633197/ccs	PacBio_Hippocampus_Rep1	mm10_ERCC_SIRV	chr11	97161684	97159718	-	1	2141	34252	509494	ENSMUSG00000001440.5	ENCODEMT000509494	Kpnb1	ENCODEMT000509494	Known	Genomic	None	0.10000000149011612	None	None	None	None
m54284U_191107_221739/141036221/ccs	PacBio_Cortex_Rep1	mm10_ERCC_SIRV	chr18	82554533	82585634	+	5	1912	49728	129852	ENSMUSG00000041607.17	ENSMUST00000133193.8	Mbp	Mbp-211	Known	Known	None	0.10000000149011612	None	None	None	None
m54284U_191212_053548/161351965/ccs	PacBio_Hippocampus_Rep1	mm10_ERCC_SIRV	chr14	120275706	120429622	+	10	2476	42582	109630	ENSMUSG00000022139.17	ENSMUST00000167459.2	Mbnl2	Mbnl2-202	Known	Known	None	0.800000011920929	None	None	None	None
m54284U_191109_043049/12255965/ccs	PacBio_Cortex_Rep2	mm10_ERCC_SIRV	chr4	126750498	126743765	-	5	2578	12090	505542	ENSMUSG00000028833.13	ENCODEMT000505542	Ncdn	ENCODEMT000505542	Known	ISM	Suffix	0.20000000298023224	None	None	None	None
m54284U_191109_043049/139461637/ccs	PacBio_Cortex_Rep2	mm10_ERCC_SIRV	chr9	106247867	106233931	-	11	2139	28933	75733	ENSMUSG00000032786.16	ENSMUST00000141118.8	Alas1	Alas1-207	Known	Known	None	0.3499999940395355	None	None	None	None
m54284U_191109_043049/106234492/ccs	PacBio_Cortex_Rep2	mm10_ERCC_SIRV	chr1	183297050	183276353	-	14	3487	3221	8006	ENSMUSG00000046836.13	ENSMUST00000057062.11	Brox	Brox-201	Known	Known	None	0.15000000596046448	None	None	None	None
m54284U_191107_221739/87163401/ccs	PacBio_Cortex_Rep1	mm10_ERCC_SIRV	chr7	126704757	126699775	-	11	1599	23506	61174	ENSMUSG00000030707.15	ENSMUST00000032949.13	Coro1a	Coro1a-201	Known	Known	None	0.25	None	None	None	None
m54284U_191109_043049/135463447/ccs	PacBio_Cortex_Rep2	mm10_ERCC_SIRV	chr2	119547697	119587015	+	7	2597	5843	15296	ENSMUSG00000014077.13	ENSMUST00000014221.12	Chp1	Chp1-201	Known	Known	None	0.5	None	None	None	None
m54284U_191213_120042/54856479/ccs	PacBio_Hippocampus_Rep2	mm10_ERCC_SIRV	chr16	45408993	45382129	-	6	2293	45411	117702	ENSMUSG00000022661.14	ENSMUST00000163230.7	Cd200	Cd200-202	Known	Known	None	0.15000000596046448	None	None	None	None
m54284U_191109_043049/108724837/ccs	PacBio_Cortex_Rep2	mm10_ERCC_SIRV	chr1	183296955	183276353	-	14	3392	3221	8006	ENSMUSG00000046836.13	ENSMUST00000057062.11	Brox	Brox-201	Known	Known	None	0.15000000596046448	None	None	None	None
m54284U_191109_043049/109576952/ccs	PacBio_Cortex_Rep2	mm10_ERCC_SIRV	chr1	183296977	183276353	-	13	3254	3221	509513	ENSMUSG00000046836.13	ENCODEMT000509513	Brox	ENCODEMT000509513	Known	NIC	None	0.15000000596046448	None	None	None	None
m54284U_191109_043049/12453696/ccs	PacBio_Cortex_Rep2	mm10_ERCC_SIRV	chr4	126753404	126743765	-	7	3307	12090	31224	ENSMUSG00000028833.13	ENSMUST00000127079.1	Ncdn	Ncdn-203	Known	Known	None	0.20000000298023224	None	None	None	None
m54284U_191107_221739/141099071/ccs	PacBio_Cortex_Rep1	mm10_ERCC_SIRV	chr18	82554533	82585637	+	5	1915	49728	129852	ENSMUSG00000041607.17	ENSMUST00000133193.8	Mbp	Mbp-211	Known	Known	None	0.10000000149011612	None	None	None	None
m54284U_191107_221739/89588742/ccs	PacBio_Cortex_Rep1	mm10_ERCC_SIRV	chr7	126704763	126699775	-	11	1605	23506	61174	ENSMUSG00000030707.15	ENSMUST00000032949.13	Coro1a	Coro1a-201	Known	Known	None	0.25	None	None	None	None
m54284U_191109_043049/144312406/ccs	PacBio_Cortex_Rep2	mm10_ERCC_SIRV	chr9	106247933	106233931	-	11	2205	28933	75733	ENSMUSG00000032786.16	ENSMUST00000141118.8	Alas1	Alas1-207	Known	Known	None	0.3499999940395355	None	None	None	None
m54284U_191212_053548/168297080/ccs	PacBio_Hippocampus_Rep1	mm10_ERCC_SIRV	chr14	120275728	120431691	+	9	4491	42582	509017	ENSMUSG00000022139.17	ENCODEMT000509017	Mbnl2	ENCODEMT000509017	Known	NIC	None	0.25	None	None	None	None
m54284U_191212_053548/17040167/ccs	PacBio_Hippocampus_Rep1	mm10_ERCC_SIRV	chr11	97171713	97159716	-	12	4300	34252	509500	ENSMUSG00000001440.5	ENCODEMT000509500	Kpnb1	ENCODEMT000509500	Known	ISM	Suffix	0.10000000149011612	None	None	None	None
m54284U_191109_043049/127339071/ccs	PacBio_Cortex_Rep2	mm10_ERCC_SIRV	chr5	135023546	135051097	+	10	2095	15719	41288	ENSMUSG00000007207.10	ENSMUST00000005509.10	Stx1a	Stx1a-201	Known	Known	None	0.15000000596046448	None	None	None	None
m54284U_191212_053548/21301071/ccs	PacBio_Hippocampus_Rep1	mm10_ERCC_SIRV	chr11	97162357	97159718	-	1	2814	34252	509494	ENSMUSG00000001440.5	ENCODEMT000509494	Kpnb1	ENCODEMT000509494	Known	Genomic	None	0.10000000149011612	None	None	None	None
m54284U_191109_043049/152240739/ccs	PacBio_Cortex_Rep2	mm10_ERCC_SIRV	chr2	119547697	119587015	+	7	2597	5843	15296	ENSMUSG00000014077.13	ENSMUST00000014221.12	Chp1	Chp1-201	Known	Known	None	0.5	None	None	None	None
m54284U_191213_120042/55705892/ccs	PacBio_Hippocampus_Rep2	mm10_ERCC_SIRV	chr16	45409045	45382129	-	6	2338	45411	117702	ENSMUSG00000022661.14	ENSMUST00000163230.7	Cd200	Cd200-202	Known	Known	None	0.15000000596046448	None	None	None	None
m54284U_191212_053548/38405187/ccs	PacBio_Hippocampus_Rep1	mm10_ERCC_SIRV	chr11	97161714	97159718	-	1	2171	34252	509494	ENSMUSG00000001440.5	ENCODEMT000509494	Kpnb1	ENCODEMT000509494	Known	Genomic	None	0.10000000149011612	None	None	None	None
m54284U_191109_043049/112855034/ccs	PacBio_Cortex_Rep2	mm10_ERCC_SIRV	chr1	183297291	183276353	-	14	3728	3221	8006	ENSMUSG00000046836.13	ENSMUST00000057062.11	Brox	Brox-201	Known	Known	None	0.15000000596046448	None	None	None	None
m54284U_191212_053548/67372757/ccs	PacBio_Hippocampus_Rep1	mm10_ERCC_SIRV	chr11	97162389	97159718	-	1	2846	34252	509494	ENSMUSG00000001440.5	ENCODEMT000509494	Kpnb1	ENCODEMT000509494	Known	Genomic	None	0.10000000149011612	None	None	None	None
m54284U_191107_221739/89786401/ccs	PacBio_Cortex_Rep1	mm10_ERCC_SIRV	chr7	126704650	126699776	-	11	1620	23506	509408	ENSMUSG00000030707.15	ENCODEMT000509408	Coro1a	ENCODEMT000509408	Known	NIC	None	0.25	None	None	None	None
m54284U_191212_053548/68029200/ccs	PacBio_Hippocampus_Rep1	mm10_ERCC_SIRV	chr11	97162004	97159718	-	1	2461	34252	509494	ENSMUSG00000001440.5	ENCODEMT000509494	Kpnb1	ENCODEMT000509494	Known	Genomic	None	0.10000000149011612	None	None	None	None
m54284U_191109_043049/13828919/ccs	PacBio_Cortex_Rep2	mm10_ERCC_SIRV	chr4	126753428	126743765	-	7	3331	12090	31224	ENSMUSG00000028833.13	ENSMUST00000127079.1	Ncdn	Ncdn-203	Known	Known	None	0.20000000298023224	None	None	None	None
m54284U_191109_043049/146081813/ccs	PacBio_Cortex_Rep2	mm10_ERCC_SIRV	chr9	106247932	106233931	-	11	2204	28933	75733	ENSMUSG00000032786.16	ENSMUST00000141118.8	Alas1	Alas1-207	Known	Known	None	0.3499999940395355	None	None	None	None
m54284U_191107_221739/141230255/ccs	PacBio_Cortex_Rep1	mm10_ERCC_SIRV	chr18	82554533	82585627	+	5	1905	49728	129852	ENSMUSG00000041607.17	ENSMUST00000133193.8	Mbp	Mbp-211	Known	Known	None	0.20000000298023224	None	None	None	None
m54284U_191213_120042/4653060/ccs	PacBio_Hippocampus_Rep2	mm10_ERCC_SIRV	chr14	120275706	120429618	+	10	2472	42582	109630	ENSMUSG00000022139.17	ENSMUST00000167459.2	Mbnl2	Mbnl2-202	Known	Known	None	0.75	None	None	None	None
m54284U_191109_043049/113901881/ccs	PacBio_Cortex_Rep2	mm10_ERCC_SIRV	chr1	183297244	183276353	-	14	3402	3221	8007	ENSMUSG00000046836.13	ENSMUST00000163528.7	Brox	Brox-202	Known	Known	None	0.15000000596046448	None	None	None	None
m54284U_191109_043049/115214116/ccs	PacBio_Cortex_Rep2	mm10_ERCC_SIRV	chr1	183297291	183276353	-	15	3387	3221	509514	ENSMUSG00000046836.13	ENCODEMT000509514	Brox	ENCODEMT000509514	Known	NNC	None	0.15000000596046448	None	None	None	None
m54284U_191213_120042/56492860/ccs	PacBio_Hippocampus_Rep2	mm10_ERCC_SIRV	chr16	45409003	45382129	-	6	2303	45411	117702	ENSMUSG00000022661.14	ENSMUST00000163230.7	Cd200	Cd200-202	Known	Known	None	0.15000000596046448	None	None	None	None
m54284U_191212_053548/29166313/ccs	PacBio_Hippocampus_Rep1	mm10_ERCC_SIRV	chr2	119547697	119587015	+	7	2597	5843	15296	ENSMUSG00000014077.13	ENSMUST00000014221.12	Chp1	Chp1-201	Known	Known	None	0.5	None	None	None	None
m54284U_191107_221739/89916241/ccs	PacBio_Cortex_Rep1	mm10_ERCC_SIRV	chr7	126704753	126699775	-	10	1673	23506	509412	ENSMUSG00000030707.15	ENCODEMT000509412	Coro1a	ENCODEMT000509412	Known	NIC	None	0.25	None	None	None	None
m54284U_191109_043049/146736367/ccs	PacBio_Cortex_Rep2	mm10_ERCC_SIRV	chr9	106247908	106233931	-	11	2180	28933	75733	ENSMUSG00000032786.16	ENSMUST00000141118.8	Alas1	Alas1-207	Known	Known	None	0.3499999940395355	None	None	None	None
m54284U_191109_043049/16910551/ccs	PacBio_Cortex_Rep2	mm10_ERCC_SIRV	chr4	126753429	126743765	-	7	3686	12090	31222	ENSMUSG00000028833.13	ENSMUST00000030637.13	Ncdn	Ncdn-201	Known	Known	None	0.20000000298023224	None	None	None	None
m54284U_191212_053548/17958800/ccs	PacBio_Hippocampus_Rep1	mm10_ERCC_SIRV	chr5	135023546	135051098	+	10	2096	15719	41288	ENSMUSG00000007207.10	ENSMUST00000005509.10	Stx1a	Stx1a-201	Known	Known	None	0.20000000298023224	None	None	None	None
m54284U_191107_221739/141296149/ccs	PacBio_Cortex_Rep1	mm10_ERCC_SIRV	chr18	82554533	82585628	+	5	1906	49728	129852	ENSMUSG00000041607.17	ENSMUST00000133193.8	Mbp	Mbp-211	Known	Known	None	0.15000000596046448	None	None	None	None
m54284U_191109_043049/116918522/ccs	PacBio_Cortex_Rep2	mm10_ERCC_SIRV	chr1	183296987	183276357	-	14	3413	3221	509435	ENSMUSG00000046836.13	ENCODEMT000509435	Brox	ENCODEMT000509435	Known	NIC	None	0.15000000596046448	None	None	None	None
m54284U_191213_120042/56689634/ccs	PacBio_Hippocampus_Rep2	mm10_ERCC_SIRV	chr16	45408970	45382129	-	6	2270	45411	117702	ENSMUSG00000022661.14	ENSMUST00000163230.7	Cd200	Cd200-202	Known	Known	None	0.15000000596046448	None	None	None	None
m54284U_191212_053548/79104420/ccs	PacBio_Hippocampus_Rep1	mm10_ERCC_SIRV	chr11	97169938	97159716	-	11	4086	34252	509515	ENSMUSG00000001440.5	ENCODEMT000509515	Kpnb1	ENCODEMT000509515	Known	ISM	Suffix	0.10000000149011612	None	None	None	None
m54284U_191107_221739/10027671/ccs	PacBio_Cortex_Rep1	mm10_ERCC_SIRV	chr2	119547698	119587014	+	7	2595	5843	15296	ENSMUSG00000014077.13	ENSMUST00000014221.12	Chp1	Chp1-201	Known	Known	None	0.5	None	None	None	None
m54284U_191213_120042/108724691/ccs	PacBio_Hippocampus_Rep2	mm10_ERCC_SIRV	chr14	120275706	120429989	+	7	2668	42582	509010	ENSMUSG00000022139.17	ENCODEMT000509010	Mbnl2	ENCODEMT000509010	Known	ISM	Suffix	0.75	None	None	None	None
m54284U_191107_221739/90046696/ccs	PacBio_Cortex_Rep1	mm10_ERCC_SIRV	chr7	126704749	126699775	-	11	1591	23506	61174	ENSMUSG00000030707.15	ENSMUST00000032949.13	Coro1a	Coro1a-201	Known	Known	None	0.25	None	None	None	None
m54284U_191109_043049/147652692/ccs	PacBio_Cortex_Rep2	mm10_ERCC_SIRV	chr9	106247903	106233931	-	11	2175	28933	75733	ENSMUSG00000032786.16	ENSMUST00000141118.8	Alas1	Alas1-207	Known	Known	None	0.3499999940395355	None	None	None	None
m54284U_191109_043049/18350564/ccs	PacBio_Cortex_Rep2	mm10_ERCC_SIRV	chr4	126747279	126743759	-	3	1776	12090	505593	ENSMUSG00000028833.13	ENCODEMT000505593	Ncdn	ENCODEMT000505593	Known	ISM	Suffix	0.20000000298023224	None	None	None	None
m54284U_191109_043049/117440594/ccs	PacBio_Cortex_Rep2	mm10_ERCC_SIRV	chr1	183296977	183276353	-	14	3414	3221	8006	ENSMUSG00000046836.13	ENSMUST00000057062.11	Brox	Brox-201	Known	Known	None	0.15000000596046448	None	None	None	None
m54284U_191212_053548/96208720/ccs	PacBio_Hippocampus_Rep1	mm10_ERCC_SIRV	chr11	97162497	97159718	-	1	2954	34252	509494	ENSMUSG00000001440.5	ENCODEMT000509494	Kpnb1	ENCODEMT000509494	Known	Genomic	None	0.10000000149011612	None	None	None	None
m54284U_191107_221739/141297645/ccs	PacBio_Cortex_Rep1	mm10_ERCC_SIRV	chr18	82554533	82585624	+	5	1902	49728	129852	ENSMUSG00000041607.17	ENSMUST00000133193.8	Mbp	Mbp-211	Known	Known	None	0.20000000298023224	None	None	None	None
m54284U_191213_120042/57608413/ccs	PacBio_Hippocampus_Rep2	mm10_ERCC_SIRV	chr16	45409023	45382129	-	6	2323	45411	117702	ENSMUSG00000022661.14	ENSMUST00000163230.7	Cd200	Cd200-202	Known	Known	None	0.15000000596046448	None	None	None	None
m54284U_191109_043049/148114010/ccs	PacBio_Cortex_Rep2	mm10_ERCC_SIRV	chr9	106247865	106233931	-	11	2137	28933	75733	ENSMUSG00000032786.16	ENSMUST00000141118.8	Alas1	Alas1-207	Known	Known	None	0.3499999940395355	None	None	None	None
m54284U_191107_221739/90769952/ccs	PacBio_Cortex_Rep1	mm10_ERCC_SIRV	chr7	126702145	126699774	-	8	1172	23506	509448	ENSMUSG00000030707.15	ENCODEMT000509448	Coro1a	ENCODEMT000509448	Known	ISM	Suffix	0.25	None	None	None	None
m54284U_191109_043049/20317267/ccs	PacBio_Cortex_Rep2	mm10_ERCC_SIRV	chr4	126753428	126743765	-	7	3331	12090	31224	ENSMUSG00000028833.13	ENSMUST00000127079.1	Ncdn	Ncdn-203	Known	Known	None	0.20000000298023224	None	None	None	None
m54284U_191109_043049/120325648/ccs	PacBio_Cortex_Rep2	mm10_ERCC_SIRV	chr1	183297283	183276353	-	14	3441	3221	8007	ENSMUSG00000046836.13	ENSMUST00000163528.7	Brox	Brox-202	Known	Known	None	0.15000000596046448	None	None	None	None
m54284U_191107_221739/12780336/ccs	PacBio_Cortex_Rep1	mm10_ERCC_SIRV	chr2	119547698	119587013	+	7	2594	5843	15296	ENSMUSG00000014077.13	ENSMUST00000014221.12	Chp1	Chp1-201	Known	Known	None	0.5	None	None	None	None
m54284U_191212_053548/33096213/ccs	PacBio_Hippocampus_Rep1	mm10_ERCC_SIRV	chr5	135023546	135051099	+	10	2097	15719	41288	ENSMUSG00000007207.10	ENSMUST00000005509.10	Stx1a	Stx1a-201	Known	Known	None	0.20000000298023224	None	None	None	None
m54284U_191213_120042/115343733/ccs	PacBio_Hippocampus_Rep2	mm10_ERCC_SIRV	chr14	120275706	120429623	+	9	2441	42582	109627	ENSMUSG00000022139.17	ENSMUST00000088419.12	Mbnl2	Mbnl2-201	Known	Known	None	0.75	None	None	None	None
m54284U_191107_221739/141428981/ccs	PacBio_Cortex_Rep1	mm10_ERCC_SIRV	chr18	82554533	82585631	+	5	1909	49728	129852	ENSMUSG00000041607.17	ENSMUST00000133193.8	Mbp	Mbp-211	Known	Known	None	0.15000000596046448	None	None	None	None
m54284U_191109_043049/120523052/ccs	PacBio_Cortex_Rep2	mm10_ERCC_SIRV	chr1	183297006	183276353	-	14	3443	3221	8006	ENSMUSG00000046836.13	ENSMUST00000057062.11	Brox	Brox-201	Known	Known	None	0.15000000596046448	None	None	None	None
m54284U_191213_120042/58328096/ccs	PacBio_Hippocampus_Rep2	mm10_ERCC_SIRV	chr16	45409023	45382129	-	6	2323	45411	117702	ENSMUSG00000022661.14	ENSMUST00000163230.7	Cd200	Cd200-202	Known	Known	None	0.15000000596046448	None	None	None	None
m54284U_191107_221739/91293556/ccs	PacBio_Cortex_Rep1	mm10_ERCC_SIRV	chr7	126704824	126699775	-	11	1666	23506	61174	ENSMUSG00000030707.15	ENSMUST00000032949.13	Coro1a	Coro1a-201	Known	Known	None	0.25	None	None	None	None
m54284U_191109_043049/153485920/ccs	PacBio_Cortex_Rep2	mm10_ERCC_SIRV	chr9	106247932	106233931	-	11	2204	28933	75733	ENSMUSG00000032786.16	ENSMUST00000141118.8	Alas1	Alas1-207	Known	Known	None	0.3499999940395355	None	None	None	None
m54284U_191109_043049/20515566/ccs	PacBio_Cortex_Rep2	mm10_ERCC_SIRV	chr4	126753406	126743765	-	7	3309	12090	31224	ENSMUSG00000028833.13	ENSMUST00000127079.1	Ncdn	Ncdn-203	Known	Known	None	0.20000000298023224	None	None	None	None
m54284U_191107_221739/22020857/ccs	PacBio_Cortex_Rep1	mm10_ERCC_SIRV	chr2	119547698	119587015	+	7	2596	5843	15296	ENSMUSG00000014077.13	ENSMUST00000014221.12	Chp1	Chp1-201	Known	Known	None	0.5	None	None	None	None
m54284U_191109_043049/124716410/ccs	PacBio_Cortex_Rep2	mm10_ERCC_SIRV	chr1	183296937	183276353	-	14	3374	3221	8006	ENSMUSG00000046836.13	ENSMUST00000057062.11	Brox	Brox-201	Known	Known	None	0.15000000596046448	None	None	None	None
m54284U_191212_053548/119669057/ccs	PacBio_Hippocampus_Rep1	mm10_ERCC_SIRV	chr11	97165091	97159716	-	5	3488	34252	509516	ENSMUSG00000001440.5	ENCODEMT000509516	Kpnb1	ENCODEMT000509516	Known	ISM	Suffix	0.10000000149011612	None	None	None	None
m54284U_191107_221739/141493690/ccs	PacBio_Cortex_Rep1	mm10_ERCC_SIRV	chr18	82554533	82585607	+	5	1885	49728	129852	ENSMUSG00000041607.17	ENSMUST00000133193.8	Mbp	Mbp-211	Known	Known	None	0.6000000238418579	None	None	None	None
m54284U_191213_120042/162269586/ccs	PacBio_Hippocampus_Rep2	mm10_ERCC_SIRV	chr14	120275771	120429631	+	8	2346	42582	509013	ENSMUSG00000022139.17	ENCODEMT000509013	Mbnl2	ENCODEMT000509013	Known	ISM	Suffix	0.75	None	None	None	None
m54284U_191109_043049/23200894/ccs	PacBio_Cortex_Rep2	mm10_ERCC_SIRV	chr4	126753406	126743765	-	7	3663	12090	31222	ENSMUSG00000028833.13	ENSMUST00000030637.13	Ncdn	Ncdn-201	Known	Known	None	0.20000000298023224	None	None	None	None
m54284U_191213_120042/58328442/ccs	PacBio_Hippocampus_Rep2	mm10_ERCC_SIRV	chr16	45408937	45382129	-	6	2237	45411	117702	ENSMUSG00000022661.14	ENSMUST00000163230.7	Cd200	Cd200-202	Known	Known	None	0.15000000596046448	None	None	None	None
m54284U_191107_221739/91686666/ccs	PacBio_Cortex_Rep1	mm10_ERCC_SIRV	chr7	126704794	126699775	-	11	1636	23506	61174	ENSMUSG00000030707.15	ENSMUST00000032949.13	Coro1a	Coro1a-201	Known	Known	None	0.25	None	None	None	None
m54284U_191109_043049/155780470/ccs	PacBio_Cortex_Rep2	mm10_ERCC_SIRV	chr9	106247867	106233931	-	11	2139	28933	75733	ENSMUSG00000032786.16	ENSMUST00000141118.8	Alas1	Alas1-207	Known	Known	None	0.3499999940395355	None	None	None	None
m54284U_191212_053548/61997435/ccs	PacBio_Hippocampus_Rep1	mm10_ERCC_SIRV	chr5	135023546	135051101	+	10	2099	15719	41288	ENSMUSG00000007207.10	ENSMUST00000005509.10	Stx1a	Stx1a-201	Known	Known	None	0.20000000298023224	None	None	None	None
m54284U_191109_043049/124846837/ccs	PacBio_Cortex_Rep2	mm10_ERCC_SIRV	chr1	183297006	183276353	-	14	3443	3221	8006	ENSMUSG00000046836.13	ENSMUST00000057062.11	Brox	Brox-201	Known	Known	None	0.15000000596046448	None	None	None	None
m54284U_191212_053548/121636716/ccs	PacBio_Hippocampus_Rep1	mm10_ERCC_SIRV	chr11	97161690	97159718	-	1	2147	34252	509494	ENSMUSG00000001440.5	ENCODEMT000509494	Kpnb1	ENCODEMT000509494	Known	Genomic	None	0.10000000149011612	None	None	None	None
m54284U_191107_221739/24904906/ccs	PacBio_Cortex_Rep1	mm10_ERCC_SIRV	chr2	119547698	119587014	+	7	2595	5843	15296	ENSMUSG00000014077.13	ENSMUST00000014221.12	Chp1	Chp1-201	Known	Known	None	0.5	None	None	None	None
m54284U_191109_043049/24117647/ccs	PacBio_Cortex_Rep2	mm10_ERCC_SIRV	chr4	126753408	126743765	-	7	3311	12090	31224	ENSMUSG00000028833.13	ENSMUST00000127079.1	Ncdn	Ncdn-203	Known	Known	None	0.20000000298023224	None	None	None	None
m54284U_191107_221739/141624661/ccs	PacBio_Cortex_Rep1	mm10_ERCC_SIRV	chr18	82554533	82585627	+	5	1905	49728	129852	ENSMUSG00000041607.17	ENSMUST00000133193.8	Mbp	Mbp-211	Known	Known	None	0.20000000298023224	None	None	None	None
m54284U_191109_043049/156239234/ccs	PacBio_Cortex_Rep2	mm10_ERCC_SIRV	chr9	106247859	106233931	-	11	2125	28933	75733	ENSMUSG00000032786.16	ENSMUST00000141118.8	Alas1	Alas1-207	Known	Known	None	0.3499999940395355	None	None	None	None
m54284U_191107_221739/91881516/ccs	PacBio_Cortex_Rep1	mm10_ERCC_SIRV	chr7	126704795	126699775	-	11	1637	23506	61174	ENSMUSG00000030707.15	ENSMUST00000032949.13	Coro1a	Coro1a-201	Known	Known	None	0.25	None	None	None	None
m54284U_191213_120042/58525749/ccs	PacBio_Hippocampus_Rep2	mm10_ERCC_SIRV	chr16	45408990	45382129	-	6	2290	45411	117702	ENSMUSG00000022661.14	ENSMUST00000163230.7	Cd200	Cd200-202	Known	Known	None	0.15000000596046448	None	None	None	None
m54284U_191109_043049/128582535/ccs	PacBio_Cortex_Rep2	mm10_ERCC_SIRV	chr1	183285147	183276363	-	7	2722	3221	509426	ENSMUSG00000046836.13	ENCODEMT000509426	Brox	ENCODEMT000509426	Known	ISM	Suffix	0.15000000596046448	None	None	None	None
m54284U_191213_120042/169804430/ccs	PacBio_Hippocampus_Rep2	mm10_ERCC_SIRV	chr14	120275706	120429623	+	7	2292	42582	509010	ENSMUSG00000022139.17	ENCODEMT000509010	Mbnl2	ENCODEMT000509010	Known	ISM	Suffix	0.75	None	None	None	None
m54284U_191109_043049/30606758/ccs	PacBio_Cortex_Rep2	mm10_ERCC_SIRV	chr4	126748635	126743762	-	4	2030	12090	505588	ENSMUSG00000028833.13	ENCODEMT000505588	Ncdn	ENCODEMT000505588	Known	ISM	Suffix	0.20000000298023224	None	None	None	None
m54284U_191107_221739/41418805/ccs	PacBio_Cortex_Rep1	mm10_ERCC_SIRV	chr2	119547698	119587015	+	7	2596	5843	15296	ENSMUSG00000014077.13	ENSMUST00000014221.12	Chp1	Chp1-201	Known	Known	None	0.5	None	None	None	None
m54284U_191109_043049/134154461/ccs	PacBio_Cortex_Rep2	mm10_ERCC_SIRV	chr1	183297291	183276353	-	14	3728	3221	8006	ENSMUSG00000046836.13	ENSMUST00000057062.11	Brox	Brox-201	Known	Known	None	0.15000000596046448	None	None	None	None
m54284U_191109_043049/157485002/ccs	PacBio_Cortex_Rep2	mm10_ERCC_SIRV	chr9	106247865	106233931	-	11	2137	28933	75733	ENSMUSG00000032786.16	ENSMUST00000141118.8	Alas1	Alas1-207	Known	Known	None	0.3499999940395355	None	None	None	None
m54284U_191107_221739/92537754/ccs	PacBio_Cortex_Rep1	mm10_ERCC_SIRV	chr7	126704686	126699775	-	11	1528	23506	61174	ENSMUSG00000030707.15	ENSMUST00000032949.13	Coro1a	Coro1a-201	Known	Known	None	0.25	None	None	None	None
m54284U_191107_221739/141689365/ccs	PacBio_Cortex_Rep1	mm10_ERCC_SIRV	chr18	82554533	82585600	+	5	1878	49728	129852	ENSMUSG00000041607.17	ENSMUST00000133193.8	Mbp	Mbp-211	Known	Known	None	0.6499999761581421	None	None	None	None
m54284U_191213_120042/58589273/ccs	PacBio_Hippocampus_Rep2	mm10_ERCC_SIRV	chr16	45408941	45382129	-	6	2241	45411	117702	ENSMUSG00000022661.14	ENSMUST00000163230.7	Cd200	Cd200-202	Known	Known	None	0.15000000596046448	None	None	None	None
m54284U_191212_053548/90048431/ccs	PacBio_Hippocampus_Rep1	mm10_ERCC_SIRV	chr5	135023546	135051095	+	10	2093	15719	41288	ENSMUSG00000007207.10	ENSMUST00000005509.10	Stx1a	Stx1a-201	Known	Known	None	0.10000000149011612	None	None	None	None
m54284U_191212_053548/126026005/ccs	PacBio_Hippocampus_Rep1	mm10_ERCC_SIRV	chr11	97166092	97159714	-	7	3633	34252	509510	ENSMUSG00000001440.5	ENCODEMT000509510	Kpnb1	ENCODEMT000509510	Known	ISM	Suffix	0.10000000149011612	None	None	None	None
m54284U_191109_043049/138347516/ccs	PacBio_Cortex_Rep2	mm10_ERCC_SIRV	chr1	183297008	183276353	-	14	3445	3221	8006	ENSMUSG00000046836.13	ENSMUST00000057062.11	Brox	Brox-201	Known	Known	None	0.15000000596046448	None	None	None	None
m54284U_191109_043049/34603869/ccs	PacBio_Cortex_Rep2	mm10_ERCC_SIRV	chr4	126753378	126743765	-	7	3281	12090	31224	ENSMUSG00000028833.13	ENSMUST00000127079.1	Ncdn	Ncdn-203	Known	Known	None	0.20000000298023224	None	None	None	None
m54284U_191109_043049/157682030/ccs	PacBio_Cortex_Rep2	mm10_ERCC_SIRV	chr9	106247902	106233931	-	11	2174	28933	75733	ENSMUSG00000032786.16	ENSMUST00000141118.8	Alas1	Alas1-207	Known	Known	None	0.3499999940395355	None	None	None	None
m54284U_191213_120042/173408300/ccs	PacBio_Hippocampus_Rep2	mm10_ERCC_SIRV	chr14	120275706	120429618	+	7	2287	42582	509010	ENSMUSG00000022139.17	ENCODEMT000509010	Mbnl2	ENCODEMT000509010	Known	ISM	Suffix	0.75	None	None	None	None
m54284U_191107_221739/92603079/ccs	PacBio_Cortex_Rep1	mm10_ERCC_SIRV	chr7	126704754	126699775	-	11	1596	23506	61174	ENSMUSG00000030707.15	ENSMUST00000032949.13	Coro1a	Coro1a-201	Known	Known	None	0.25	None	None	None	None
m54284U_191107_221739/45877446/ccs	PacBio_Cortex_Rep1	mm10_ERCC_SIRV	chr2	119547698	119587015	+	7	2596	5843	15296	ENSMUSG00000014077.13	ENSMUST00000014221.12	Chp1	Chp1-201	Known	Known	None	0.5	None	None	None	None
m54284U_191213_120042/58984751/ccs	PacBio_Hippocampus_Rep2	mm10_ERCC_SIRV	chr16	45408999	45382129	-	6	2288	45411	117702	ENSMUSG00000022661.14	ENSMUST00000163230.7	Cd200	Cd200-202	Known	Known	None	0.15000000596046448	None	None	None	None
m54284U_191109_043049/142934016/ccs	PacBio_Cortex_Rep2	mm10_ERCC_SIRV	chr1	183296989	183276353	-	14	3426	3221	8006	ENSMUSG00000046836.13	ENSMUST00000057062.11	Brox	Brox-201	Known	Known	None	0.15000000596046448	None	None	None	None
m54284U_191107_221739/141755817/ccs	PacBio_Cortex_Rep1	mm10_ERCC_SIRV	chr18	82554533	82585634	+	5	1912	49728	129852	ENSMUSG00000041607.17	ENSMUST00000133193.8	Mbp	Mbp-211	Known	Known	None	0.10000000149011612	None	None	None	None
m54284U_191109_043049/44040812/ccs	PacBio_Cortex_Rep2	mm10_ERCC_SIRV	chr4	126753406	126743765	-	7	3302	12090	31224	ENSMUSG00000028833.13	ENSMUST00000127079.1	Ncdn	Ncdn-203	Known	Known	None	0.20000000298023224	None	None	None	None
m54284U_191109_043049/159450241/ccs	PacBio_Cortex_Rep2	mm10_ERCC_SIRV	chr9	106247903	106233931	-	11	2175	28933	75733	ENSMUSG00000032786.16	ENSMUST00000141118.8	Alas1	Alas1-207	Known	Known	None	0.3499999940395355	None	None	None	None
m54284U_191107_221739/92733632/ccs	PacBio_Cortex_Rep1	mm10_ERCC_SIRV	chr7	126704784	126699775	-	11	1626	23506	61174	ENSMUSG00000030707.15	ENSMUST00000032949.13	Coro1a	Coro1a-201	Known	Known	None	0.25	None	None	None	None
m54284U_191109_043049/143852325/ccs	PacBio_Cortex_Rep2	mm10_ERCC_SIRV	chr1	183296984	183276353	-	14	3421	3221	8006	ENSMUSG00000046836.13	ENSMUST00000057062.11	Brox	Brox-201	Known	Known	None	0.15000000596046448	None	None	None	None
m54284U_191212_053548/100532747/ccs	PacBio_Hippocampus_Rep1	mm10_ERCC_SIRV	chr5	135023546	135051103	+	10	2101	15719	41288	ENSMUSG00000007207.10	ENSMUST00000005509.10	Stx1a	Stx1a-201	Known	Known	None	0.20000000298023224	None	None	None	None
m54284U_191213_120042/62655091/ccs	PacBio_Hippocampus_Rep2	mm10_ERCC_SIRV	chr16	45408992	45382129	-	6	2292	45411	117702	ENSMUSG00000022661.14	ENSMUST00000163230.7	Cd200	Cd200-202	Known	Known	None	0.15000000596046448	None	None	None	None
m54284U_191109_043049/45025747/ccs	PacBio_Cortex_Rep2	mm10_ERCC_SIRV	chr4	126753398	126743765	-	7	3301	12090	31224	ENSMUSG00000028833.13	ENSMUST00000127079.1	Ncdn	Ncdn-203	Known	Known	None	0.20000000298023224	None	None	None	None
m54284U_191107_221739/104990666/ccs	PacBio_Cortex_Rep1	mm10_ERCC_SIRV	chr2	119547698	119587016	+	7	2597	5843	15296	ENSMUSG00000014077.13	ENSMUST00000014221.12	Chp1	Chp1-201	Known	Known	None	0.5	None	None	None	None
m54284U_191107_221739/3017480/ccs	PacBio_Cortex_Rep1	mm10_ERCC_SIRV	chr14	120275772	120429634	+	8	2348	42582	509013	ENSMUSG00000022139.17	ENCODEMT000509013	Mbnl2	ENCODEMT000509013	Known	ISM	Suffix	0.75	None	None	None	None
m54284U_191107_221739/141756522/ccs	PacBio_Cortex_Rep1	mm10_ERCC_SIRV	chr18	82554533	82585626	+	5	1904	49728	129852	ENSMUSG00000041607.17	ENSMUST00000133193.8	Mbp	Mbp-211	Known	Known	None	0.20000000298023224	None	None	None	None
m54284U_191109_043049/160235978/ccs	PacBio_Cortex_Rep2	mm10_ERCC_SIRV	chr9	106247879	106233931	-	11	2151	28933	75733	ENSMUSG00000032786.16	ENSMUST00000141118.8	Alas1	Alas1-207	Known	Known	None	0.3499999940395355	None	None	None	None
m54284U_191107_221739/93192531/ccs	PacBio_Cortex_Rep1	mm10_ERCC_SIRV	chr7	126704601	126699776	-	11	1571	23506	509408	ENSMUSG00000030707.15	ENCODEMT000509408	Coro1a	ENCODEMT000509408	Known	NIC	None	0.25	None	None	None	None
m54284U_191109_043049/146079975/ccs	PacBio_Cortex_Rep2	mm10_ERCC_SIRV	chr1	183285100	183276363	-	7	2675	3221	509426	ENSMUSG00000046836.13	ENCODEMT000509426	Brox	ENCODEMT000509426	Known	ISM	Suffix	0.15000000596046448	None	None	None	None
m54284U_191213_120042/63374436/ccs	PacBio_Hippocampus_Rep2	mm10_ERCC_SIRV	chr16	45409000	45382129	-	6	2300	45411	117702	ENSMUSG00000022661.14	ENSMUST00000163230.7	Cd200	Cd200-202	Known	Known	None	0.15000000596046448	None	None	None	None
m54284U_191109_043049/45154563/ccs	PacBio_Cortex_Rep2	mm10_ERCC_SIRV	chr4	126753419	126743765	-	7	3676	12090	31222	ENSMUSG00000028833.13	ENSMUST00000030637.13	Ncdn	Ncdn-201	Known	Known	None	0.20000000298023224	None	None	None	None
m54284U_191107_221739/118031677/ccs	PacBio_Cortex_Rep1	mm10_ERCC_SIRV	chr2	119547698	119587015	+	7	2596	5843	15296	ENSMUSG00000014077.13	ENSMUST00000014221.12	Chp1	Chp1-201	Known	Known	None	0.5	None	None	None	None
m54284U_191212_053548/131139315/ccs	PacBio_Hippocampus_Rep1	mm10_ERCC_SIRV	chr11	97163514	97159718	-	2	3129	34252	509497	ENSMUSG00000001440.5	ENCODEMT000509497	Kpnb1	ENCODEMT000509497	Known	ISM	Suffix	0.10000000149011612	None	None	None	None
m54284U_191107_221739/141885929/ccs	PacBio_Cortex_Rep1	mm10_ERCC_SIRV	chr18	82554533	82585627	+	5	1905	49728	129852	ENSMUSG00000041607.17	ENSMUST00000133193.8	Mbp	Mbp-211	Known	Known	None	0.20000000298023224	None	None	None	None
m54284U_191109_043049/160367029/ccs	PacBio_Cortex_Rep2	mm10_ERCC_SIRV	chr9	106247909	106233931	-	11	2181	28933	75733	ENSMUSG00000032786.16	ENSMUST00000141118.8	Alas1	Alas1-207	Known	Known	None	0.3499999940395355	None	None	None	None
m54284U_191109_043049/146604327/ccs	PacBio_Cortex_Rep2	mm10_ERCC_SIRV	chr1	183297008	183276353	-	14	3445	3221	8006	ENSMUSG00000046836.13	ENSMUST00000057062.11	Brox	Brox-201	Known	Known	None	0.15000000596046448	None	None	None	None
m54284U_191212_053548/117506682/ccs	PacBio_Hippocampus_Rep1	mm10_ERCC_SIRV	chr5	135023546	135051097	+	10	2095	15719	41288	ENSMUSG00000007207.10	ENSMUST00000005509.10	Stx1a	Stx1a-201	Known	Known	None	0.15000000596046448	None	None	None	None
m54284U_191107_221739/3212171/ccs	PacBio_Cortex_Rep1	mm10_ERCC_SIRV	chr14	120275729	120429626	+	9	2422	42582	509017	ENSMUSG00000022139.17	ENCODEMT000509017	Mbnl2	ENCODEMT000509017	Known	NIC	None	0.75	None	None	None	None
m54284U_191213_120042/63703564/ccs	PacBio_Hippocampus_Rep2	mm10_ERCC_SIRV	chr16	45408990	45382129	-	6	2290	45411	117702	ENSMUSG00000022661.14	ENSMUST00000163230.7	Cd200	Cd200-202	Known	Known	None	0.15000000596046448	None	None	None	None
m54284U_191109_043049/45744914/ccs	PacBio_Cortex_Rep2	mm10_ERCC_SIRV	chr4	126753406	126743765	-	7	3309	12090	31224	ENSMUSG00000028833.13	ENSMUST00000127079.1	Ncdn	Ncdn-203	Known	Known	None	0.20000000298023224	None	None	None	None
m54284U_191107_221739/93848778/ccs	PacBio_Cortex_Rep1	mm10_ERCC_SIRV	chr7	126704820	126699775	-	11	1662	23506	61174	ENSMUSG00000030707.15	ENSMUST00000032949.13	Coro1a	Coro1a-201	Known	Known	None	0.25	None	None	None	None
m54284U_191212_053548/135072579/ccs	PacBio_Hippocampus_Rep1	mm10_ERCC_SIRV	chr11	97161684	97159718	-	1	2141	34252	509494	ENSMUSG00000001440.5	ENCODEMT000509494	Kpnb1	ENCODEMT000509494	Known	Genomic	None	0.10000000149011612	None	None	None	None
m54284U_191212_053548/137429774/ccs	PacBio_Hippocampus_Rep1	mm10_ERCC_SIRV	chr11	97161682	97159718	-	1	2139	34252	509494	ENSMUSG00000001440.5	ENCODEMT000509494	Kpnb1	ENCODEMT000509494	Known	Genomic	None	0.10000000149011612	None	None	None	None
m54284U_191109_043049/150341801/ccs	PacBio_Cortex_Rep2	mm10_ERCC_SIRV	chr1	183296955	183276357	-	14	3376	3221	509443	ENSMUSG00000046836.13	ENCODEMT000509443	Brox	ENCODEMT000509443	Known	NNC	None	0.15000000596046448	None	None	None	None
m54284U_191212_053548/146473220/ccs	PacBio_Hippocampus_Rep1	mm10_ERCC_SIRV	chr11	97161056	97159718	-	1	1513	34252	509494	ENSMUSG00000001440.5	ENCODEMT000509494	Kpnb1	ENCODEMT000509494	Known	Genomic	None	0.10000000149011612	None	None	None	None
m54284U_191109_043049/161482811/ccs	PacBio_Cortex_Rep2	mm10_ERCC_SIRV	chr9	106247865	106233931	-	11	2137	28933	75733	ENSMUSG00000032786.16	ENSMUST00000141118.8	Alas1	Alas1-207	Known	Known	None	0.3499999940395355	None	None	None	None
m54284U_191107_221739/141951078/ccs	PacBio_Cortex_Rep1	mm10_ERCC_SIRV	chr18	82554533	82585637	+	6	2038	49728	129850	ENSMUSG00000041607.17	ENSMUST00000142850.8	Mbp	Mbp-212	Known	Known	None	0.10000000149011612	None	None	None	None
m54284U_191107_221739/141100335/ccs	PacBio_Cortex_Rep1	mm10_ERCC_SIRV	chr2	119547698	119587015	+	7	2596	5843	15296	ENSMUSG00000014077.13	ENSMUST00000014221.12	Chp1	Chp1-201	Known	Known	None	0.5	None	None	None	None
m54284U_191212_053548/148242696/ccs	PacBio_Hippocampus_Rep1	mm10_ERCC_SIRV	chr11	97161682	97159718	-	1	2139	34252	509494	ENSMUSG00000001440.5	ENCODEMT000509494	Kpnb1	ENCODEMT000509494	Known	Genomic	None	0.10000000149011612	None	None	None	None
m54284U_191109_043049/46071866/ccs	PacBio_Cortex_Rep2	mm10_ERCC_SIRV	chr4	126753408	126743765	-	7	3311	12090	31224	ENSMUSG00000028833.13	ENSMUST00000127079.1	Ncdn	Ncdn-203	Known	Known	None	0.20000000298023224	None	None	None	None
m54284U_191213_120042/64096383/ccs	PacBio_Hippocampus_Rep2	mm10_ERCC_SIRV	chr16	45408990	45382129	-	6	2284	45411	117702	ENSMUSG00000022661.14	ENSMUST00000163230.7	Cd200	Cd200-202	Known	Known	None	0.15000000596046448	None	None	None	None
m54284U_191107_221739/94241303/ccs	PacBio_Cortex_Rep1	mm10_ERCC_SIRV	chr7	126704757	126699775	-	11	1599	23506	61174	ENSMUSG00000030707.15	ENSMUST00000032949.13	Coro1a	Coro1a-201	Known	Known	None	0.25	None	None	None	None
m54284U_191212_053548/158335875/ccs	PacBio_Hippocampus_Rep1	mm10_ERCC_SIRV	chr11	97162134	97159718	-	1	2591	34252	509494	ENSMUSG00000001440.5	ENCODEMT000509494	Kpnb1	ENCODEMT000509494	Known	Genomic	None	0.10000000149011612	None	None	None	None
m54284U_191109_043049/150342269/ccs	PacBio_Cortex_Rep2	mm10_ERCC_SIRV	chr1	183297006	183276353	-	14	3443	3221	8006	ENSMUSG00000046836.13	ENSMUST00000057062.11	Brox	Brox-201	Known	Known	None	0.15000000596046448	None	None	None	None
m54284U_191212_053548/162858978/ccs	PacBio_Hippocampus_Rep1	mm10_ERCC_SIRV	chr11	97162135	97159718	-	1	2592	34252	509494	ENSMUSG00000001440.5	ENCODEMT000509494	Kpnb1	ENCODEMT000509494	Known	Genomic	None	0.10000000149011612	None	None	None	None
m54284U_191212_053548/118294910/ccs	PacBio_Hippocampus_Rep1	mm10_ERCC_SIRV	chr5	135023546	135051097	+	10	2095	15719	41288	ENSMUSG00000007207.10	ENSMUST00000005509.10	Stx1a	Stx1a-201	Known	Known	None	0.15000000596046448	None	None	None	None
m54284U_191107_221739/3344381/ccs	PacBio_Cortex_Rep1	mm10_ERCC_SIRV	chr14	120275707	120429622	+	7	2290	42582	509010	ENSMUSG00000022139.17	ENCODEMT000509010	Mbnl2	ENCODEMT000509010	Known	ISM	Suffix	0.800000011920929	None	None	None	None
m54284U_191212_053548/163382913/ccs	PacBio_Hippocampus_Rep1	mm10_ERCC_SIRV	chr11	97161684	97159718	-	1	2141	34252	509494	ENSMUSG00000001440.5	ENCODEMT000509494	Kpnb1	ENCODEMT000509494	Known	Genomic	None	0.10000000149011612	None	None	None	None
m54284U_191109_043049/162136883/ccs	PacBio_Cortex_Rep2	mm10_ERCC_SIRV	chr9	106247902	106233931	-	11	2174	28933	75733	ENSMUSG00000032786.16	ENSMUST00000141118.8	Alas1	Alas1-207	Known	Known	None	0.3499999940395355	None	None	None	None
m54284U_191109_043049/46728350/ccs	PacBio_Cortex_Rep2	mm10_ERCC_SIRV	chr4	126753371	126743765	-	7	3274	12090	31224	ENSMUSG00000028833.13	ENSMUST00000127079.1	Ncdn	Ncdn-203	Known	Known	None	0.20000000298023224	None	None	None	None
m54284U_191107_221739/141951838/ccs	PacBio_Cortex_Rep1	mm10_ERCC_SIRV	chr18	82554533	82585622	+	5	1900	49728	129852	ENSMUSG00000041607.17	ENSMUST00000133193.8	Mbp	Mbp-211	Known	Known	None	0.20000000298023224	None	None	None	None
m54284U_191213_120042/64882718/ccs	PacBio_Hippocampus_Rep2	mm10_ERCC_SIRV	chr16	45408985	45382129	-	6	2285	45411	117702	ENSMUSG00000022661.14	ENSMUST00000163230.7	Cd200	Cd200-202	Known	Known	None	0.15000000596046448	None	None	None	None
m54284U_191212_053548/169934933/ccs	PacBio_Hippocampus_Rep1	mm10_ERCC_SIRV	chr11	97161682	97159718	-	1	2139	34252	509494	ENSMUSG00000001440.5	ENCODEMT000509494	Kpnb1	ENCODEMT000509494	Known	Genomic	None	0.10000000149011612	None	None	None	None
m54284U_191107_221739/145820467/ccs	PacBio_Cortex_Rep1	mm10_ERCC_SIRV	chr2	119547698	119587018	+	7	2599	5843	15296	ENSMUSG00000014077.13	ENSMUST00000014221.12	Chp1	Chp1-201	Known	Known	None	0.4000000059604645	None	None	None	None
m54284U_191109_043049/150864262/ccs	PacBio_Cortex_Rep2	mm10_ERCC_SIRV	chr1	183296990	183276353	-	14	3427	3221	8006	ENSMUSG00000046836.13	ENSMUST00000057062.11	Brox	Brox-201	Known	Known	None	0.15000000596046448	None	None	None	None
m54284U_191107_221739/94307937/ccs	PacBio_Cortex_Rep1	mm10_ERCC_SIRV	chr7	126704760	126699775	-	11	1602	23506	61174	ENSMUSG00000030707.15	ENSMUST00000032949.13	Coro1a	Coro1a-201	Known	Known	None	0.25	None	None	None	None
m54284U_191109_043049/162400370/ccs	PacBio_Cortex_Rep2	mm10_ERCC_SIRV	chr9	106247917	106233931	-	11	2189	28933	75733	ENSMUSG00000032786.16	ENSMUST00000141118.8	Alas1	Alas1-207	Known	Known	None	0.3499999940395355	None	None	None	None
m54284U_191109_043049/48040089/ccs	PacBio_Cortex_Rep2	mm10_ERCC_SIRV	chr4	126750579	126743765	-	5	2659	12090	505542	ENSMUSG00000028833.13	ENCODEMT000505542	Ncdn	ENCODEMT000505542	Known	ISM	Suffix	0.20000000298023224	None	None	None	None
m54284U_191109_043049/151521609/ccs	PacBio_Cortex_Rep2	mm10_ERCC_SIRV	chr1	183296977	183276353	-	14	3414	3221	8006	ENSMUSG00000046836.13	ENSMUST00000057062.11	Brox	Brox-201	Known	Known	None	0.15000000596046448	None	None	None	None
m54284U_191107_221739/5571781/ccs	PacBio_Cortex_Rep1	mm10_ERCC_SIRV	chr14	120275772	120429615	+	8	2329	42582	509013	ENSMUSG00000022139.17	ENCODEMT000509013	Mbnl2	ENCODEMT000509013	Known	ISM	Suffix	0.44999998807907104	None	None	None	None
m54284U_191213_120042/66128372/ccs	PacBio_Hippocampus_Rep2	mm10_ERCC_SIRV	chr16	45408990	45382129	-	6	2290	45411	117702	ENSMUSG00000022661.14	ENSMUST00000163230.7	Cd200	Cd200-202	Known	Known	None	0.15000000596046448	None	None	None	None
m54284U_191212_053548/129303897/ccs	PacBio_Hippocampus_Rep1	mm10_ERCC_SIRV	chr5	135023546	135051096	+	10	2094	15719	41288	ENSMUSG00000007207.10	ENSMUST00000005509.10	Stx1a	Stx1a-201	Known	Known	None	0.10000000149011612	None	None	None	None
m54284U_191107_221739/142018021/ccs	PacBio_Cortex_Rep1	mm10_ERCC_SIRV	chr18	82554533	82585627	+	6	2028	49728	129850	ENSMUSG00000041607.17	ENSMUST00000142850.8	Mbp	Mbp-212	Known	Known	None	0.20000000298023224	None	None	None	None
m54284U_191107_221739/95552200/ccs	PacBio_Cortex_Rep1	mm10_ERCC_SIRV	chr7	126704749	126699775	-	11	1591	23506	61174	ENSMUSG00000030707.15	ENSMUST00000032949.13	Coro1a	Coro1a-201	Known	Known	None	0.25	None	None	None	None
m54284U_191107_221739/175311327/ccs	PacBio_Cortex_Rep1	mm10_ERCC_SIRV	chr2	119547698	119587018	+	7	2599	5843	15296	ENSMUSG00000014077.13	ENSMUST00000014221.12	Chp1	Chp1-201	Known	Known	None	0.4000000059604645	None	None	None	None
m54284U_191109_043049/151913135/ccs	PacBio_Cortex_Rep2	mm10_ERCC_SIRV	chr1	183297310	183276357	-	14	3731	3221	509443	ENSMUSG00000046836.13	ENCODEMT000509443	Brox	ENCODEMT000509443	Known	NNC	None	0.15000000596046448	None	None	None	None
m54284U_191109_043049/162662682/ccs	PacBio_Cortex_Rep2	mm10_ERCC_SIRV	chr9	106247865	106233931	-	11	2137	28933	75733	ENSMUSG00000032786.16	ENSMUST00000141118.8	Alas1	Alas1-207	Known	Known	None	0.3499999940395355	None	None	None	None
m54284U_191109_043049/48563362/ccs	PacBio_Cortex_Rep2	mm10_ERCC_SIRV	chr4	126753406	126743765	-	7	3309	12090	31224	ENSMUSG00000028833.13	ENSMUST00000127079.1	Ncdn	Ncdn-203	Known	Known	None	0.20000000298023224	None	None	None	None
m54284U_191212_053548/173343323/ccs	PacBio_Hippocampus_Rep1	mm10_ERCC_SIRV	chr11	97171636	97159716	-	12	4223	34252	509500	ENSMUSG00000001440.5	ENCODEMT000509500	Kpnb1	ENCODEMT000509500	Known	ISM	Suffix	0.10000000149011612	None	None	None	None
m54284U_191107_221739/97191999/ccs	PacBio_Cortex_Rep1	mm10_ERCC_SIRV	chr7	126704757	126699775	-	11	1599	23506	61174	ENSMUSG00000030707.15	ENSMUST00000032949.13	Coro1a	Coro1a-201	Known	Known	None	0.25	None	None	None	None
m54284U_191213_120042/66193877/ccs	PacBio_Hippocampus_Rep2	mm10_ERCC_SIRV	chr16	45408990	45382129	-	6	2290	45411	117702	ENSMUSG00000022661.14	ENSMUST00000163230.7	Cd200	Cd200-202	Known	Known	None	0.15000000596046448	None	None	None	None
m54284U_191109_043049/152044444/ccs	PacBio_Cortex_Rep2	mm10_ERCC_SIRV	chr1	183296990	183276353	-	14	3427	3221	8006	ENSMUSG00000046836.13	ENSMUST00000057062.11	Brox	Brox-201	Known	Known	None	0.15000000596046448	None	None	None	None
m54284U_191107_221739/142018878/ccs	PacBio_Cortex_Rep1	mm10_ERCC_SIRV	chr18	82554533	82585627	+	6	1983	49728	129849	ENSMUSG00000041607.17	ENSMUST00000152071.8	Mbp	Mbp-215	Known	Known	None	0.20000000298023224	None	None	None	None
m54284U_191107_221739/6161030/ccs	PacBio_Cortex_Rep1	mm10_ERCC_SIRV	chr14	120275729	120429629	+	9	2425	42582	509017	ENSMUSG00000022139.17	ENCODEMT000509017	Mbnl2	ENCODEMT000509017	Known	NIC	None	0.75	None	None	None	None
m54284U_191109_043049/163185241/ccs	PacBio_Cortex_Rep2	mm10_ERCC_SIRV	chr9	106247908	106233931	-	11	2180	28933	75733	ENSMUSG00000032786.16	ENSMUST00000141118.8	Alas1	Alas1-207	Known	Known	None	0.3499999940395355	None	None	None	None
m54284U_191107_221739/175506666/ccs	PacBio_Cortex_Rep1	mm10_ERCC_SIRV	chr2	119547698	119586781	+	7	2362	5843	15296	ENSMUSG00000014077.13	ENSMUST00000014221.12	Chp1	Chp1-201	Known	Known	None	0.30000001192092896	None	None	None	None
m54284U_191109_043049/48761104/ccs	PacBio_Cortex_Rep2	mm10_ERCC_SIRV	chr4	126748539	126743762	-	4	1934	12090	505588	ENSMUSG00000028833.13	ENCODEMT000505588	Ncdn	ENCODEMT000505588	Known	ISM	Suffix	0.20000000298023224	None	None	None	None
m54284U_191212_053548/156303752/ccs	PacBio_Hippocampus_Rep1	mm10_ERCC_SIRV	chr5	135023546	135051103	+	10	2101	15719	41288	ENSMUSG00000007207.10	ENSMUST00000005509.10	Stx1a	Stx1a-201	Known	Known	None	0.20000000298023224	None	None	None	None
m54284U_191109_043049/153879065/ccs	PacBio_Cortex_Rep2	mm10_ERCC_SIRV	chr1	183297017	183276353	-	14	3454	3221	8006	ENSMUSG00000046836.13	ENSMUST00000057062.11	Brox	Brox-201	Known	Known	None	0.15000000596046448	None	None	None	None
m54284U_191107_221739/97583351/ccs	PacBio_Cortex_Rep1	mm10_ERCC_SIRV	chr7	126704744	126699775	-	11	1586	23506	61174	ENSMUSG00000030707.15	ENSMUST00000032949.13	Coro1a	Coro1a-201	Known	Known	None	0.25	None	None	None	None
m54284U_191109_043049/170527037/ccs	PacBio_Cortex_Rep2	mm10_ERCC_SIRV	chr9	106247865	106233931	-	11	2137	28933	75733	ENSMUSG00000032786.16	ENSMUST00000141118.8	Alas1	Alas1-207	Known	Known	None	0.3499999940395355	None	None	None	None
m54284U_191213_120042/66257041/ccs	PacBio_Hippocampus_Rep2	mm10_ERCC_SIRV	chr16	45408990	45382129	-	6	2290	45411	117702	ENSMUSG00000022661.14	ENSMUST00000163230.7	Cd200	Cd200-202	Known	Known	None	0.15000000596046448	None	None	None	None
m54284U_191109_043049/49874314/ccs	PacBio_Cortex_Rep2	mm10_ERCC_SIRV	chr4	126753378	126743765	-	7	3281	12090	31224	ENSMUSG00000028833.13	ENSMUST00000127079.1	Ncdn	Ncdn-203	Known	Known	None	0.20000000298023224	None	None	None	None
m54284U_191109_043049/154207644/ccs	PacBio_Cortex_Rep2	mm10_ERCC_SIRV	chr1	183297008	183276353	-	14	3445	3221	8006	ENSMUSG00000046836.13	ENSMUST00000057062.11	Brox	Brox-201	Known	Known	None	0.15000000596046448	None	None	None	None
m54284U_191107_221739/142147673/ccs	PacBio_Cortex_Rep1	mm10_ERCC_SIRV	chr18	82554533	82585627	+	5	1905	49728	129852	ENSMUSG00000041607.17	ENSMUST00000133193.8	Mbp	Mbp-211	Known	Known	None	0.20000000298023224	None	None	None	None
m54284U_191109_043049/2427370/ccs	PacBio_Cortex_Rep2	mm10_ERCC_SIRV	chr2	119547698	119587013	+	7	2594	5843	15296	ENSMUSG00000014077.13	ENSMUST00000014221.12	Chp1	Chp1-201	Known	Known	None	0.5	None	None	None	None
m54284U_191107_221739/7014178/ccs	PacBio_Cortex_Rep1	mm10_ERCC_SIRV	chr14	120275707	120429609	+	7	2277	42582	509010	ENSMUSG00000022139.17	ENCODEMT000509010	Mbnl2	ENCODEMT000509010	Known	ISM	Suffix	0.44999998807907104	None	None	None	None
m54284U_191109_043049/173015519/ccs	PacBio_Cortex_Rep2	mm10_ERCC_SIRV	chr9	106247922	106233931	-	11	2194	28933	75733	ENSMUSG00000032786.16	ENSMUST00000141118.8	Alas1	Alas1-207	Known	Known	None	0.3499999940395355	None	None	None	None
m54284U_191107_221739/98175188/ccs	PacBio_Cortex_Rep1	mm10_ERCC_SIRV	chr7	126704744	126699775	-	11	1586	23506	61174	ENSMUSG00000030707.15	ENSMUST00000032949.13	Coro1a	Coro1a-201	Known	Known	None	0.25	None	None	None	None
m54284U_191109_043049/156565604/ccs	PacBio_Cortex_Rep2	mm10_ERCC_SIRV	chr1	183297287	183276353	-	14	3438	3221	8007	ENSMUSG00000046836.13	ENSMUST00000163528.7	Brox	Brox-202	Known	Known	None	0.15000000596046448	None	None	None	None
m54284U_191213_120042/66389034/ccs	PacBio_Hippocampus_Rep2	mm10_ERCC_SIRV	chr16	45408992	45382129	-	6	2292	45411	117702	ENSMUSG00000022661.14	ENSMUST00000163230.7	Cd200	Cd200-202	Known	Known	None	0.15000000596046448	None	None	None	None
m54284U_191109_043049/50267033/ccs	PacBio_Cortex_Rep2	mm10_ERCC_SIRV	chr4	126753417	126743765	-	7	3309	12090	31224	ENSMUSG00000028833.13	ENSMUST00000127079.1	Ncdn	Ncdn-203	Known	Known	None	0.20000000298023224	None	None	None	None
m54284U_191212_053548/167118810/ccs	PacBio_Hippocampus_Rep1	mm10_ERCC_SIRV	chr5	135023546	135051099	+	10	2097	15719	41288	ENSMUSG00000007207.10	ENSMUST00000005509.10	Stx1a	Stx1a-201	Known	Known	None	0.20000000298023224	None	None	None	None
m54284U_191109_043049/173017598/ccs	PacBio_Cortex_Rep2	mm10_ERCC_SIRV	chr9	106247865	106233931	-	11	2137	28933	75733	ENSMUSG00000032786.16	ENSMUST00000141118.8	Alas1	Alas1-207	Known	Known	None	0.3499999940395355	None	None	None	None
m54284U_191213_120042/36831716/ccs	PacBio_Hippocampus_Rep2	mm10_ERCC_SIRV	chr11	97163391	97159718	-	2	3006	34252	509497	ENSMUSG00000001440.5	ENCODEMT000509497	Kpnb1	ENCODEMT000509497	Known	ISM	Suffix	0.10000000149011612	None	None	None	None
m54284U_191107_221739/142148927/ccs	PacBio_Cortex_Rep1	mm10_ERCC_SIRV	chr18	82554533	82585636	+	5	1914	49728	129852	ENSMUSG00000041607.17	ENSMUST00000133193.8	Mbp	Mbp-211	Known	Known	None	0.10000000149011612	None	None	None	None
m54284U_191109_043049/23989021/ccs	PacBio_Cortex_Rep2	mm10_ERCC_SIRV	chr2	119547698	119587015	+	7	2596	5843	15296	ENSMUSG00000014077.13	ENSMUST00000014221.12	Chp1	Chp1-201	Known	Known	None	0.5	None	None	None	None
m54284U_191107_221739/99223544/ccs	PacBio_Cortex_Rep1	mm10_ERCC_SIRV	chr7	126704758	126699773	-	11	1588	23506	509467	ENSMUSG00000030707.15	ENCODEMT000509467	Coro1a	ENCODEMT000509467	Known	NIC	None	0.25	None	None	None	None
m54284U_191109_043049/157616246/ccs	PacBio_Cortex_Rep2	mm10_ERCC_SIRV	chr1	183296977	183276353	-	14	3399	3221	8006	ENSMUSG00000046836.13	ENSMUST00000057062.11	Brox	Brox-201	Known	Known	None	0.15000000596046448	None	None	None	None
m54284U_191107_221739/9830526/ccs	PacBio_Cortex_Rep1	mm10_ERCC_SIRV	chr14	120275707	120429625	+	8	2388	42582	109628	ENSMUSG00000022139.17	ENSMUST00000227012.1	Mbnl2	Mbnl2-204	Known	Known	None	0.75	None	None	None	None
m54284U_191213_120042/102697343/ccs	PacBio_Hippocampus_Rep2	mm10_ERCC_SIRV	chr11	97160842	97159718	-	1	1299	34252	509494	ENSMUSG00000001440.5	ENCODEMT000509494	Kpnb1	ENCODEMT000509494	Known	Genomic	None	0.10000000149011612	None	None	None	None
m54284U_191109_043049/51578556/ccs	PacBio_Cortex_Rep2	mm10_ERCC_SIRV	chr4	126753357	126743765	-	7	3254	12090	31224	ENSMUSG00000028833.13	ENSMUST00000127079.1	Ncdn	Ncdn-203	Known	Known	None	0.20000000298023224	None	None	None	None
m54284U_191109_043049/54331316/ccs	PacBio_Cortex_Rep2	mm10_ERCC_SIRV	chr4	126753408	126743765	-	7	3338	12090	509517	ENSMUSG00000028833.13	ENCODEMT000509517	Ncdn	ENCODEMT000509517	Known	NIC	None	0.20000000298023224	None	None	None	None
m54284U_191213_120042/66520858/ccs	PacBio_Hippocampus_Rep2	mm10_ERCC_SIRV	chr16	45408993	45382129	-	6	2293	45411	117702	ENSMUSG00000022661.14	ENSMUST00000163230.7	Cd200	Cd200-202	Known	Known	None	0.15000000596046448	None	None	None	None
m54284U_191213_120042/134021983/ccs	PacBio_Hippocampus_Rep2	mm10_ERCC_SIRV	chr11	97161690	97159718	-	1	2147	34252	509494	ENSMUSG00000001440.5	ENCODEMT000509494	Kpnb1	ENCODEMT000509494	Known	Genomic	None	0.10000000149011612	None	None	None	None
m54284U_191109_043049/173672061/ccs	PacBio_Cortex_Rep2	mm10_ERCC_SIRV	chr9	106243336	106233931	-	9	1777	28933	509518	ENSMUSG00000032786.16	ENCODEMT000509518	Alas1	ENCODEMT000509518	Known	ISM	Suffix	0.3499999940395355	None	None	None	None
m54284U_191109_043049/161219403/ccs	PacBio_Cortex_Rep2	mm10_ERCC_SIRV	chr1	183297266	183276353	-	14	3703	3221	8006	ENSMUSG00000046836.13	ENSMUST00000057062.11	Brox	Brox-201	Known	Known	None	0.15000000596046448	None	None	None	None
m54284U_191107_221739/1574963/ccs	PacBio_Cortex_Rep1	mm10_ERCC_SIRV	chr11	97161673	97159719	-	1	2129	34252	509494	ENSMUSG00000001440.5	ENCODEMT000509494	Kpnb1	ENCODEMT000509494	Known	Genomic	None	0.15000000596046448	None	None	None	None
m54284U_191107_221739/99484654/ccs	PacBio_Cortex_Rep1	mm10_ERCC_SIRV	chr7	126704628	126699776	-	11	1598	23506	509408	ENSMUSG00000030707.15	ENCODEMT000509408	Coro1a	ENCODEMT000509408	Known	NIC	None	0.25	None	None	None	None
m54284U_191109_043049/33294652/ccs	PacBio_Cortex_Rep2	mm10_ERCC_SIRV	chr2	119547698	119587015	+	7	2596	5843	15296	ENSMUSG00000014077.13	ENSMUST00000014221.12	Chp1	Chp1-201	Known	Known	None	0.5	None	None	None	None
m54284U_191213_120042/65472256/ccs	PacBio_Hippocampus_Rep2	mm10_ERCC_SIRV	chr5	135023546	135051103	+	10	2101	15719	41288	ENSMUSG00000007207.10	ENSMUST00000005509.10	Stx1a	Stx1a-201	Known	Known	None	0.20000000298023224	None	None	None	None
m54284U_191107_221739/142213137/ccs	PacBio_Cortex_Rep1	mm10_ERCC_SIRV	chr18	82554533	82585625	+	5	1903	49728	129852	ENSMUSG00000041607.17	ENSMUST00000133193.8	Mbp	Mbp-211	Known	Known	None	0.20000000298023224	None	None	None	None
m54284U_191107_221739/24708895/ccs	PacBio_Cortex_Rep1	mm10_ERCC_SIRV	chr11	97162720	97159719	-	1	3176	34252	509494	ENSMUSG00000001440.5	ENCODEMT000509494	Kpnb1	ENCODEMT000509494	Known	Genomic	None	0.15000000596046448	None	None	None	None
m54284U_191109_043049/55445387/ccs	PacBio_Cortex_Rep2	mm10_ERCC_SIRV	chr4	126753408	126743765	-	7	3311	12090	31224	ENSMUSG00000028833.13	ENSMUST00000127079.1	Ncdn	Ncdn-203	Known	Known	None	0.20000000298023224	None	None	None	None
m54284U_191213_120042/66715932/ccs	PacBio_Hippocampus_Rep2	mm10_ERCC_SIRV	chr16	45409046	45382129	-	6	2346	45411	117702	ENSMUSG00000022661.14	ENSMUST00000163230.7	Cd200	Cd200-202	Known	Known	None	0.15000000596046448	None	None	None	None
m54284U_191107_221739/11339513/ccs	PacBio_Cortex_Rep1	mm10_ERCC_SIRV	chr14	120275707	120429045	+	7	1702	42582	509010	ENSMUSG00000022139.17	ENCODEMT000509010	Mbnl2	ENCODEMT000509010	Known	ISM	Suffix	0.4000000059604645	None	None	None	None
m54284U_191109_043049/173802076/ccs	PacBio_Cortex_Rep2	mm10_ERCC_SIRV	chr9	106247908	106233931	-	11	2180	28933	75733	ENSMUSG00000032786.16	ENSMUST00000141118.8	Alas1	Alas1-207	Known	Known	None	0.3499999940395355	None	None	None	None
m54284U_191109_043049/161481906/ccs	PacBio_Cortex_Rep2	mm10_ERCC_SIRV	chr1	183297291	183276353	-	13	4638	3221	509519	ENSMUSG00000046836.13	ENCODEMT000509519	Brox	ENCODEMT000509519	Known	NIC	None	0.15000000596046448	None	None	None	None
m54284U_191107_221739/100270340/ccs	PacBio_Cortex_Rep1	mm10_ERCC_SIRV	chr7	126704757	126699775	-	11	1599	23506	61174	ENSMUSG00000030707.15	ENSMUST00000032949.13	Coro1a	Coro1a-201	Known	Known	None	0.25	None	None	None	None
m54284U_191109_043049/49415311/ccs	PacBio_Cortex_Rep2	mm10_ERCC_SIRV	chr2	119547698	119587015	+	7	2596	5843	15296	ENSMUSG00000014077.13	ENSMUST00000014221.12	Chp1	Chp1-201	Known	Known	None	0.5	None	None	None	None
m54284U_191109_043049/174654602/ccs	PacBio_Cortex_Rep2	mm10_ERCC_SIRV	chr9	106247867	106233931	-	11	2139	28933	75733	ENSMUSG00000032786.16	ENSMUST00000141118.8	Alas1	Alas1-207	Known	Known	None	0.3499999940395355	None	None	None	None
m54284U_191107_221739/142411916/ccs	PacBio_Cortex_Rep1	mm10_ERCC_SIRV	chr18	82554533	82585625	+	5	1903	49728	129852	ENSMUSG00000041607.17	ENSMUST00000133193.8	Mbp	Mbp-211	Known	Known	None	0.20000000298023224	None	None	None	None
m54284U_191109_043049/56427866/ccs	PacBio_Cortex_Rep2	mm10_ERCC_SIRV	chr4	126750754	126743765	-	5	2834	12090	505542	ENSMUSG00000028833.13	ENCODEMT000505542	Ncdn	ENCODEMT000505542	Known	ISM	Suffix	0.20000000298023224	None	None	None	None
m54284U_191107_221739/100337804/ccs	PacBio_Cortex_Rep1	mm10_ERCC_SIRV	chr7	126704745	126699775	-	11	1587	23506	61174	ENSMUSG00000030707.15	ENSMUST00000032949.13	Coro1a	Coro1a-201	Known	Known	None	0.25	None	None	None	None
m54284U_191213_120042/66783359/ccs	PacBio_Hippocampus_Rep2	mm10_ERCC_SIRV	chr16	45409043	45382129	-	6	2343	45411	117702	ENSMUSG00000022661.14	ENSMUST00000163230.7	Cd200	Cd200-202	Known	Known	None	0.15000000596046448	None	None	None	None
m54284U_191109_043049/163709689/ccs	PacBio_Cortex_Rep2	mm10_ERCC_SIRV	chr1	183297283	183276353	-	14	3720	3221	8006	ENSMUSG00000046836.13	ENSMUST00000057062.11	Brox	Brox-201	Known	Known	None	0.15000000596046448	None	None	None	None
m54284U_191213_120042/68880681/ccs	PacBio_Hippocampus_Rep2	mm10_ERCC_SIRV	chr5	135023546	135051103	+	10	2101	15719	41288	ENSMUSG00000007207.10	ENSMUST00000005509.10	Stx1a	Stx1a-201	Known	Known	None	0.20000000298023224	None	None	None	None
m54284U_191107_221739/11863067/ccs	PacBio_Cortex_Rep1	mm10_ERCC_SIRV	chr14	120275707	120429624	+	7	2292	42582	509010	ENSMUSG00000022139.17	ENCODEMT000509010	Mbnl2	ENCODEMT000509010	Known	ISM	Suffix	0.75	None	None	None	None
m54284U_191109_043049/174785197/ccs	PacBio_Cortex_Rep2	mm10_ERCC_SIRV	chr9	106247867	106233931	-	11	2139	28933	75733	ENSMUSG00000032786.16	ENSMUST00000141118.8	Alas1	Alas1-207	Known	Known	None	0.3499999940395355	None	None	None	None
m54284U_191109_043049/163775965/ccs	PacBio_Cortex_Rep2	mm10_ERCC_SIRV	chr1	183297254	183276353	-	14	3691	3221	8006	ENSMUSG00000046836.13	ENSMUST00000057062.11	Brox	Brox-201	Known	Known	None	0.15000000596046448	None	None	None	None
m54284U_191107_221739/102500237/ccs	PacBio_Cortex_Rep1	mm10_ERCC_SIRV	chr7	126704753	126699775	-	11	1595	23506	61174	ENSMUSG00000030707.15	ENSMUST00000032949.13	Coro1a	Coro1a-201	Known	Known	None	0.25	None	None	None	None
m54284U_191109_043049/64095435/ccs	PacBio_Cortex_Rep2	mm10_ERCC_SIRV	chr4	126753417	126743765	-	7	3320	12090	31224	ENSMUSG00000028833.13	ENSMUST00000127079.1	Ncdn	Ncdn-203	Known	Known	None	0.20000000298023224	None	None	None	None
m54284U_191213_120042/66980403/ccs	PacBio_Hippocampus_Rep2	mm10_ERCC_SIRV	chr16	45408979	45382129	-	6	2279	45411	117702	ENSMUSG00000022661.14	ENSMUST00000163230.7	Cd200	Cd200-202	Known	Known	None	0.15000000596046448	None	None	None	None
m54284U_191109_043049/50135048/ccs	PacBio_Cortex_Rep2	mm10_ERCC_SIRV	chr2	119547698	119587015	+	7	2596	5843	15296	ENSMUSG00000014077.13	ENSMUST00000014221.12	Chp1	Chp1-201	Known	Known	None	0.5	None	None	None	None
m54284U_191107_221739/142411944/ccs	PacBio_Cortex_Rep1	mm10_ERCC_SIRV	chr18	82554533	82585627	+	5	1905	49728	129852	ENSMUSG00000041607.17	ENSMUST00000133193.8	Mbp	Mbp-211	Known	Known	None	0.20000000298023224	None	None	None	None
m54284U_191109_043049/175702525/ccs	PacBio_Cortex_Rep2	mm10_ERCC_SIRV	chr9	106247865	106233931	-	11	2137	28933	75733	ENSMUSG00000032786.16	ENSMUST00000141118.8	Alas1	Alas1-207	Known	Known	None	0.3499999940395355	None	None	None	None
m54284U_191109_043049/167248996/ccs	PacBio_Cortex_Rep2	mm10_ERCC_SIRV	chr1	183296950	183276353	-	14	3387	3221	8006	ENSMUSG00000046836.13	ENSMUST00000057062.11	Brox	Brox-201	Known	Known	None	0.15000000596046448	None	None	None	None
m54284U_191107_221739/103154177/ccs	PacBio_Cortex_Rep1	mm10_ERCC_SIRV	chr7	126704708	126699775	-	11	1550	23506	61174	ENSMUSG00000030707.15	ENSMUST00000032949.13	Coro1a	Coro1a-201	Known	Known	None	0.25	None	None	None	None
m54284U_191213_120042/68486388/ccs	PacBio_Hippocampus_Rep2	mm10_ERCC_SIRV	chr16	45408990	45382129	-	6	2290	45411	117702	ENSMUSG00000022661.14	ENSMUST00000163230.7	Cd200	Cd200-202	Known	Known	None	0.15000000596046448	None	None	None	None
m54284U_191107_221739/28641724/ccs	PacBio_Cortex_Rep1	mm10_ERCC_SIRV	chr11	97163513	97159719	-	2	3127	34252	509497	ENSMUSG00000001440.5	ENCODEMT000509497	Kpnb1	ENCODEMT000509497	Known	ISM	Suffix	0.15000000596046448	None	None	None	None
m54284U_191109_043049/69732346/ccs	PacBio_Cortex_Rep2	mm10_ERCC_SIRV	chr4	126753406	126743765	-	7	3317	12090	31224	ENSMUSG00000028833.13	ENSMUST00000127079.1	Ncdn	Ncdn-203	Known	Known	None	0.20000000298023224	None	None	None	None
m54284U_191213_120042/92669468/ccs	PacBio_Hippocampus_Rep2	mm10_ERCC_SIRV	chr5	135023546	135051099	+	10	2097	15719	41288	ENSMUSG00000007207.10	ENSMUST00000005509.10	Stx1a	Stx1a-201	Known	Known	None	0.20000000298023224	None	None	None	None
m54284U_191107_221739/15009547/ccs	PacBio_Cortex_Rep1	mm10_ERCC_SIRV	chr14	120275772	120431691	+	8	4413	42582	509013	ENSMUSG00000022139.17	ENCODEMT000509013	Mbnl2	ENCODEMT000509013	Known	ISM	Suffix	0.25	None	None	None	None
m54284U_191109_043049/176816261/ccs	PacBio_Cortex_Rep2	mm10_ERCC_SIRV	chr9	106247865	106233931	-	11	2137	28933	75733	ENSMUSG00000032786.16	ENSMUST00000141118.8	Alas1	Alas1-207	Known	Known	None	0.3499999940395355	None	None	None	None
m54284U_191107_221739/142477409/ccs	PacBio_Cortex_Rep1	mm10_ERCC_SIRV	chr18	82554533	82585627	+	5	1905	49728	129852	ENSMUSG00000041607.17	ENSMUST00000133193.8	Mbp	Mbp-211	Known	Known	None	0.20000000298023224	None	None	None	None
m54284U_191109_043049/88148037/ccs	PacBio_Cortex_Rep2	mm10_ERCC_SIRV	chr2	119547698	119587015	+	7	2596	5843	15296	ENSMUSG00000014077.13	ENSMUST00000014221.12	Chp1	Chp1-201	Known	Known	None	0.5	None	None	None	None
m54284U_191107_221739/40896286/ccs	PacBio_Cortex_Rep1	mm10_ERCC_SIRV	chr11	97161682	97159719	-	1	2138	34252	509494	ENSMUSG00000001440.5	ENCODEMT000509494	Kpnb1	ENCODEMT000509494	Known	Genomic	None	0.15000000596046448	None	None	None	None
m54284U_191109_043049/172165735/ccs	PacBio_Cortex_Rep2	mm10_ERCC_SIRV	chr1	183297265	183276353	-	14	3710	3221	8006	ENSMUSG00000046836.13	ENSMUST00000057062.11	Brox	Brox-201	Known	Known	None	0.15000000596046448	None	None	None	None
m54284U_191107_221739/104530286/ccs	PacBio_Cortex_Rep1	mm10_ERCC_SIRV	chr7	126704749	126699775	-	11	1591	23506	61174	ENSMUSG00000030707.15	ENSMUST00000032949.13	Coro1a	Coro1a-201	Known	Known	None	0.25	None	None	None	None
m54284U_191213_120042/68879967/ccs	PacBio_Hippocampus_Rep2	mm10_ERCC_SIRV	chr16	45408994	45382129	-	6	2294	45411	117702	ENSMUSG00000022661.14	ENSMUST00000163230.7	Cd200	Cd200-202	Known	Known	None	0.15000000596046448	None	None	None	None
m54284U_191109_043049/178258016/ccs	PacBio_Cortex_Rep2	mm10_ERCC_SIRV	chr9	106248136	106233931	-	11	2408	28933	75733	ENSMUSG00000032786.16	ENSMUST00000141118.8	Alas1	Alas1-207	Known	Known	None	0.3499999940395355	None	None	None	None
m54284U_191109_043049/72352568/ccs	PacBio_Cortex_Rep2	mm10_ERCC_SIRV	chr4	126753361	126743765	-	7	3264	12090	31224	ENSMUSG00000028833.13	ENSMUST00000127079.1	Ncdn	Ncdn-203	Known	Known	None	0.20000000298023224	None	None	None	None
m54284U_191107_221739/142543245/ccs	PacBio_Cortex_Rep1	mm10_ERCC_SIRV	chr18	82554533	82585627	+	5	1905	49728	129852	ENSMUSG00000041607.17	ENSMUST00000133193.8	Mbp	Mbp-211	Known	Known	None	0.20000000298023224	None	None	None	None
m54284U_191109_043049/177274948/ccs	PacBio_Cortex_Rep2	mm10_ERCC_SIRV	chr1	183296977	183276353	-	14	3408	3221	8006	ENSMUSG00000046836.13	ENSMUST00000057062.11	Brox	Brox-201	Known	Known	None	0.15000000596046448	None	None	None	None
m54284U_191109_043049/115608203/ccs	PacBio_Cortex_Rep2	mm10_ERCC_SIRV	chr2	119547698	119587015	+	7	2596	5843	15296	ENSMUSG00000014077.13	ENSMUST00000014221.12	Chp1	Chp1-201	Known	Known	None	0.5	None	None	None	None
m54284U_191107_221739/21105027/ccs	PacBio_Cortex_Rep1	mm10_ERCC_SIRV	chr14	120275772	120429632	+	8	2346	42582	509013	ENSMUSG00000022139.17	ENCODEMT000509013	Mbnl2	ENCODEMT000509013	Known	ISM	Suffix	0.75	None	None	None	None
m54284U_191213_120042/69535395/ccs	PacBio_Hippocampus_Rep2	mm10_ERCC_SIRV	chr16	45409016	45382129	-	6	2316	45411	117702	ENSMUSG00000022661.14	ENSMUST00000163230.7	Cd200	Cd200-202	Known	Known	None	0.15000000596046448	None	None	None	None
m54284U_191107_221739/104857781/ccs	PacBio_Cortex_Rep1	mm10_ERCC_SIRV	chr7	126704767	126699775	-	11	1626	23506	509415	ENSMUSG00000030707.15	ENCODEMT000509415	Coro1a	ENCODEMT000509415	Known	NIC	None	0.25	None	None	None	None
m54284U_191109_043049/179047106/ccs	PacBio_Cortex_Rep2	mm10_ERCC_SIRV	chr9	106247909	106233931	-	11	2181	28933	75733	ENSMUSG00000032786.16	ENSMUST00000141118.8	Alas1	Alas1-207	Known	Known	None	0.3499999940395355	None	None	None	None
m54284U_191212_053548/4653988/ccs	PacBio_Hippocampus_Rep1	mm10_ERCC_SIRV	chr1	183277827	183276363	-	1	1475	3221	509423	ENSMUSG00000046836.13	ENCODEMT000509423	Brox	ENCODEMT000509423	Known	Genomic	None	0.15000000596046448	None	None	None	None
m54284U_191213_120042/114624419/ccs	PacBio_Hippocampus_Rep2	mm10_ERCC_SIRV	chr5	135023546	135051098	+	10	2096	15719	41288	ENSMUSG00000007207.10	ENSMUST00000005509.10	Stx1a	Stx1a-201	Known	Known	None	0.20000000298023224	None	None	None	None
m54284U_191109_043049/74189494/ccs	PacBio_Cortex_Rep2	mm10_ERCC_SIRV	chr4	126753408	126743765	-	7	3311	12090	31224	ENSMUSG00000028833.13	ENSMUST00000127079.1	Ncdn	Ncdn-203	Known	Known	None	0.20000000298023224	None	None	None	None
m54284U_191213_120042/69797993/ccs	PacBio_Hippocampus_Rep2	mm10_ERCC_SIRV	chr16	45408993	45382129	-	6	2293	45411	117702	ENSMUSG00000022661.14	ENSMUST00000163230.7	Cd200	Cd200-202	Known	Known	None	0.15000000596046448	None	None	None	None
m54284U_191107_221739/142606590/ccs	PacBio_Cortex_Rep1	mm10_ERCC_SIRV	chr18	82554533	82585627	+	5	1905	49728	129852	ENSMUSG00000041607.17	ENSMUST00000133193.8	Mbp	Mbp-211	Known	Known	None	0.20000000298023224	None	None	None	None
m54284U_191212_053548/459173/ccs	PacBio_Hippocampus_Rep1	mm10_ERCC_SIRV	chr9	106247903	106233931	-	11	2175	28933	75733	ENSMUSG00000032786.16	ENSMUST00000141118.8	Alas1	Alas1-207	Known	Known	None	0.3499999940395355	None	None	None	None
m54284U_191107_221739/104990750/ccs	PacBio_Cortex_Rep1	mm10_ERCC_SIRV	chr7	126704740	126699775	-	11	1582	23506	61174	ENSMUSG00000030707.15	ENSMUST00000032949.13	Coro1a	Coro1a-201	Known	Known	None	0.25	None	None	None	None
m54284U_191109_043049/118686763/ccs	PacBio_Cortex_Rep2	mm10_ERCC_SIRV	chr2	119547698	119587018	+	7	2599	5843	15296	ENSMUSG00000014077.13	ENSMUST00000014221.12	Chp1	Chp1-201	Known	Known	None	0.4000000059604645	None	None	None	None
m54284U_191212_053548/11338823/ccs	PacBio_Hippocampus_Rep1	mm10_ERCC_SIRV	chr1	183291935	183276353	-	10	2959	3221	509457	ENSMUSG00000046836.13	ENCODEMT000509457	Brox	ENCODEMT000509457	Known	ISM	Suffix	0.15000000596046448	None	None	None	None
m54284U_191109_043049/75629095/ccs	PacBio_Cortex_Rep2	mm10_ERCC_SIRV	chr4	126753381	126743765	-	7	3284	12090	31224	ENSMUSG00000028833.13	ENSMUST00000127079.1	Ncdn	Ncdn-203	Known	Known	None	0.20000000298023224	None	None	None	None
m54284U_191107_221739/21692505/ccs	PacBio_Cortex_Rep1	mm10_ERCC_SIRV	chr14	120275707	120429607	+	7	2275	42582	509010	ENSMUSG00000022139.17	ENCODEMT000509010	Mbnl2	ENCODEMT000509010	Known	ISM	Suffix	0.44999998807907104	None	None	None	None
m54284U_191213_120042/70189604/ccs	PacBio_Hippocampus_Rep2	mm10_ERCC_SIRV	chr16	45408988	45382129	-	6	2288	45411	117702	ENSMUSG00000022661.14	ENSMUST00000163230.7	Cd200	Cd200-202	Known	Known	None	0.15000000596046448	None	None	None	None
m54284U_191212_053548/2294241/ccs	PacBio_Hippocampus_Rep1	mm10_ERCC_SIRV	chr9	106247915	106233931	-	11	2187	28933	75733	ENSMUSG00000032786.16	ENSMUST00000141118.8	Alas1	Alas1-207	Known	Known	None	0.3499999940395355	None	None	None	None
m54284U_191107_221739/106038501/ccs	PacBio_Cortex_Rep1	mm10_ERCC_SIRV	chr7	126704797	126699775	-	11	1639	23506	61174	ENSMUSG00000030707.15	ENSMUST00000032949.13	Coro1a	Coro1a-201	Known	Known	None	0.25	None	None	None	None
m54284U_191107_221739/50267300/ccs	PacBio_Cortex_Rep1	mm10_ERCC_SIRV	chr11	97163387	97159719	-	2	3001	34252	509497	ENSMUSG00000001440.5	ENCODEMT000509497	Kpnb1	ENCODEMT000509497	Known	ISM	Suffix	0.15000000596046448	None	None	None	None
m54284U_191107_221739/142607092/ccs	PacBio_Cortex_Rep1	mm10_ERCC_SIRV	chr18	82554533	82585607	+	5	1885	49728	129852	ENSMUSG00000041607.17	ENSMUST00000133193.8	Mbp	Mbp-211	Known	Known	None	0.6000000238418579	None	None	None	None
m54284U_191212_053548/11469999/ccs	PacBio_Hippocampus_Rep1	mm10_ERCC_SIRV	chr1	183296970	183276353	-	14	3407	3221	8006	ENSMUSG00000046836.13	ENSMUST00000057062.11	Brox	Brox-201	Known	Known	None	0.15000000596046448	None	None	None	None
m54284U_191213_120042/138151027/ccs	PacBio_Hippocampus_Rep2	mm10_ERCC_SIRV	chr5	135023546	135051095	+	10	2105	15719	41288	ENSMUSG00000007207.10	ENSMUST00000005509.10	Stx1a	Stx1a-201	Known	Known	None	0.10000000149011612	None	None	None	None
m54284U_191107_221739/54069775/ccs	PacBio_Cortex_Rep1	mm10_ERCC_SIRV	chr11	97162490	97159719	-	1	2946	34252	509494	ENSMUSG00000001440.5	ENCODEMT000509494	Kpnb1	ENCODEMT000509494	Known	Genomic	None	0.15000000596046448	None	None	None	None
m54284U_191109_043049/145687661/ccs	PacBio_Cortex_Rep2	mm10_ERCC_SIRV	chr2	119547698	119587015	+	7	2596	5843	15296	ENSMUSG00000014077.13	ENSMUST00000014221.12	Chp1	Chp1-201	Known	Known	None	0.5	None	None	None	None
m54284U_191109_043049/76482822/ccs	PacBio_Cortex_Rep2	mm10_ERCC_SIRV	chr4	126753292	126743765	-	7	3549	12090	31222	ENSMUSG00000028833.13	ENSMUST00000030637.13	Ncdn	Ncdn-201	Known	Known	None	0.20000000298023224	None	None	None	None
m54284U_191212_053548/5113163/ccs	PacBio_Hippocampus_Rep1	mm10_ERCC_SIRV	chr9	106247160	106233931	-	10	2039	28933	509344	ENSMUSG00000032786.16	ENCODEMT000509344	Alas1	ENCODEMT000509344	Known	ISM	Suffix	0.3499999940395355	None	None	None	None
m54284U_191107_221739/54397277/ccs	PacBio_Cortex_Rep1	mm10_ERCC_SIRV	chr11	97162172	97159719	-	1	2628	34252	509494	ENSMUSG00000001440.5	ENCODEMT000509494	Kpnb1	ENCODEMT000509494	Known	Genomic	None	0.15000000596046448	None	None	None	None
m54284U_191213_120042/70385885/ccs	PacBio_Hippocampus_Rep2	mm10_ERCC_SIRV	chr16	45408979	45382135	-	5	1965	45411	509194	ENSMUSG00000022661.14	ENCODEMT000509194	Cd200	ENCODEMT000509194	Known	NIC	None	0.15000000596046448	None	None	None	None
m54284U_191107_221739/24707760/ccs	PacBio_Cortex_Rep1	mm10_ERCC_SIRV	chr14	120275729	120429627	+	9	2423	42582	509017	ENSMUSG00000022139.17	ENCODEMT000509017	Mbnl2	ENCODEMT000509017	Known	NIC	None	0.75	None	None	None	None
m54284U_191107_221739/106433214/ccs	PacBio_Cortex_Rep1	mm10_ERCC_SIRV	chr7	126704753	126699775	-	11	1595	23506	61174	ENSMUSG00000030707.15	ENSMUST00000032949.13	Coro1a	Coro1a-201	Known	Known	None	0.25	None	None	None	None
m54284U_191107_221739/56888103/ccs	PacBio_Cortex_Rep1	mm10_ERCC_SIRV	chr11	97161931	97159719	-	1	2387	34252	509494	ENSMUSG00000001440.5	ENCODEMT000509494	Kpnb1	ENCODEMT000509494	Known	Genomic	None	0.15000000596046448	None	None	None	None
m54284U_191107_221739/142674072/ccs	PacBio_Cortex_Rep1	mm10_ERCC_SIRV	chr18	82554533	82585631	+	7	2110	49728	129853	ENSMUSG00000041607.17	ENSMUST00000123251.8	Mbp	Mbp-209	Known	Known	None	0.15000000596046448	None	None	None	None
m54284U_191212_053548/5441191/ccs	PacBio_Hippocampus_Rep1	mm10_ERCC_SIRV	chr9	106247871	106233931	-	11	2143	28933	75733	ENSMUSG00000032786.16	ENSMUST00000141118.8	Alas1	Alas1-207	Known	Known	None	0.3499999940395355	None	None	None	None
m54284U_191212_053548/16910482/ccs	PacBio_Hippocampus_Rep1	mm10_ERCC_SIRV	chr1	183281002	183276352	-	3	2349	3221	509484	ENSMUSG00000046836.13	ENCODEMT000509484	Brox	ENCODEMT000509484	Known	ISM	Suffix	0.15000000596046448	None	None	None	None
m54284U_191109_043049/76939364/ccs	PacBio_Cortex_Rep2	mm10_ERCC_SIRV	chr4	126753409	126743763	-	6	3180	12090	505581	ENSMUSG00000028833.13	ENCODEMT000505581	Ncdn	ENCODEMT000505581	Known	NIC	None	0.20000000298023224	None	None	None	None
m54284U_191213_120042/72352397/ccs	PacBio_Hippocampus_Rep2	mm10_ERCC_SIRV	chr16	45408982	45382129	-	6	2282	45411	117702	ENSMUSG00000022661.14	ENSMUST00000163230.7	Cd200	Cd200-202	Known	Known	None	0.15000000596046448	None	None	None	None
m54284U_191109_043049/169281981/ccs	PacBio_Cortex_Rep2	mm10_ERCC_SIRV	chr2	119547698	119587015	+	7	2596	5843	15296	ENSMUSG00000014077.13	ENSMUST00000014221.12	Chp1	Chp1-201	Known	Known	None	0.5	None	None	None	None
m54284U_191107_221739/107283124/ccs	PacBio_Cortex_Rep1	mm10_ERCC_SIRV	chr7	126704761	126699775	-	11	1603	23506	61174	ENSMUSG00000030707.15	ENSMUST00000032949.13	Coro1a	Coro1a-201	Known	Known	None	0.25	None	None	None	None
m54284U_191107_221739/15336415/ccs	PacBio_Cortex_Rep1	mm10_ERCC_SIRV	chr5	135023547	135051103	+	10	2093	15719	41288	ENSMUSG00000007207.10	ENSMUST00000005509.10	Stx1a	Stx1a-201	Known	Known	None	0.20000000298023224	None	None	None	None
m54284U_191107_221739/142674445/ccs	PacBio_Cortex_Rep1	mm10_ERCC_SIRV	chr18	82554533	82585607	+	6	1963	49728	129849	ENSMUSG00000041607.17	ENSMUST00000152071.8	Mbp	Mbp-215	Known	Known	None	0.6000000238418579	None	None	None	None
m54284U_191212_053548/8717700/ccs	PacBio_Hippocampus_Rep1	mm10_ERCC_SIRV	chr9	106247872	106233931	-	11	2144	28933	75733	ENSMUSG00000032786.16	ENSMUST00000141118.8	Alas1	Alas1-207	Known	Known	None	0.3499999940395355	None	None	None	None
m54284U_191107_221739/25166681/ccs	PacBio_Cortex_Rep1	mm10_ERCC_SIRV	chr14	120275707	120431694	+	7	4362	42582	509010	ENSMUSG00000022139.17	ENCODEMT000509010	Mbnl2	ENCODEMT000509010	Known	ISM	Suffix	0.10000000149011612	None	None	None	None
m54284U_191212_053548/28967562/ccs	PacBio_Hippocampus_Rep1	mm10_ERCC_SIRV	chr1	183296961	183276357	-	14	3382	3221	509443	ENSMUSG00000046836.13	ENCODEMT000509443	Brox	ENCODEMT000509443	Known	NNC	None	0.15000000596046448	None	None	None	None
m54284U_191213_120042/72353490/ccs	PacBio_Hippocampus_Rep2	mm10_ERCC_SIRV	chr16	45408988	45382129	-	6	2288	45411	117702	ENSMUSG00000022661.14	ENSMUST00000163230.7	Cd200	Cd200-202	Known	Known	None	0.15000000596046448	None	None	None	None
m54284U_191212_053548/28968039/ccs	PacBio_Hippocampus_Rep1	mm10_ERCC_SIRV	chr1	183296950	183276353	-	12	3182	3221	509520	ENSMUSG00000046836.13	ENCODEMT000509520	Brox	ENCODEMT000509520	Known	NIC	None	0.15000000596046448	None	None	None	None
m54284U_191109_043049/77857351/ccs	PacBio_Cortex_Rep2	mm10_ERCC_SIRV	chr4	126752104	126743765	-	6	3260	12090	505541	ENSMUSG00000028833.13	ENCODEMT000505541	Ncdn	ENCODEMT000505541	Known	ISM	Suffix	0.20000000298023224	None	None	None	None
m54284U_191107_221739/107677517/ccs	PacBio_Cortex_Rep1	mm10_ERCC_SIRV	chr7	126704763	126699775	-	11	1605	23506	61174	ENSMUSG00000030707.15	ENSMUST00000032949.13	Coro1a	Coro1a-201	Known	Known	None	0.25	None	None	None	None
m54284U_191212_053548/3278280/ccs	PacBio_Hippocampus_Rep1	mm10_ERCC_SIRV	chr2	119547698	119587015	+	7	2596	5843	15296	ENSMUSG00000014077.13	ENSMUST00000014221.12	Chp1	Chp1-201	Known	Known	None	0.5	None	None	None	None
m54284U_191212_053548/10291967/ccs	PacBio_Hippocampus_Rep1	mm10_ERCC_SIRV	chr9	106247912	106233931	-	11	2184	28933	75733	ENSMUSG00000032786.16	ENSMUST00000141118.8	Alas1	Alas1-207	Known	Known	None	0.3499999940395355	None	None	None	None
m54284U_191107_221739/142934280/ccs	PacBio_Cortex_Rep1	mm10_ERCC_SIRV	chr18	82554533	82585627	+	6	1983	49728	129849	ENSMUSG00000041607.17	ENSMUST00000152071.8	Mbp	Mbp-215	Known	Known	None	0.20000000298023224	None	None	None	None
m54284U_191213_120042/72417971/ccs	PacBio_Hippocampus_Rep2	mm10_ERCC_SIRV	chr16	45409005	45382129	-	6	2298	45411	117702	ENSMUSG00000022661.14	ENSMUST00000163230.7	Cd200	Cd200-202	Known	Known	None	0.15000000596046448	None	None	None	None
m54284U_191212_053548/28969027/ccs	PacBio_Hippocampus_Rep1	mm10_ERCC_SIRV	chr1	183297006	183276353	-	14	3443	3221	8006	ENSMUSG00000046836.13	ENSMUST00000057062.11	Brox	Brox-201	Known	Known	None	0.15000000596046448	None	None	None	None
m54284U_191107_221739/109053401/ccs	PacBio_Cortex_Rep1	mm10_ERCC_SIRV	chr7	126704744	126699775	-	11	1586	23506	61174	ENSMUSG00000030707.15	ENSMUST00000032949.13	Coro1a	Coro1a-201	Known	Known	None	0.25	None	None	None	None
m54284U_191109_043049/77988684/ccs	PacBio_Cortex_Rep2	mm10_ERCC_SIRV	chr4	126753378	126743765	-	7	3275	12090	31224	ENSMUSG00000028833.13	ENSMUST00000127079.1	Ncdn	Ncdn-203	Known	Known	None	0.20000000298023224	None	None	None	None
m54284U_191107_221739/76678596/ccs	PacBio_Cortex_Rep1	mm10_ERCC_SIRV	chr11	97165292	97159715	-	5	3379	34252	509516	ENSMUSG00000001440.5	ENCODEMT000509516	Kpnb1	ENCODEMT000509516	Known	ISM	Suffix	0.15000000596046448	None	None	None	None
m54284U_191107_221739/23660187/ccs	PacBio_Cortex_Rep1	mm10_ERCC_SIRV	chr5	135023547	135051099	+	10	2096	15719	41288	ENSMUSG00000007207.10	ENSMUST00000005509.10	Stx1a	Stx1a-201	Known	Known	None	0.20000000298023224	None	None	None	None
m54284U_191212_053548/11929280/ccs	PacBio_Hippocampus_Rep1	mm10_ERCC_SIRV	chr9	106247867	106233931	-	11	2139	28933	75733	ENSMUSG00000032786.16	ENSMUST00000141118.8	Alas1	Alas1-207	Known	Known	None	0.3499999940395355	None	None	None	None
m54284U_191107_221739/25757606/ccs	PacBio_Cortex_Rep1	mm10_ERCC_SIRV	chr14	120275707	120429616	+	7	2284	42582	509010	ENSMUSG00000022139.17	ENCODEMT000509010	Mbnl2	ENCODEMT000509010	Known	ISM	Suffix	0.6499999761581421	None	None	None	None
m54284U_191107_221739/95226403/ccs	PacBio_Cortex_Rep1	mm10_ERCC_SIRV	chr11	97161683	97159719	-	1	2139	34252	509494	ENSMUSG00000001440.5	ENCODEMT000509494	Kpnb1	ENCODEMT000509494	Known	Genomic	None	0.15000000596046448	None	None	None	None
m54284U_191213_120042/73403009/ccs	PacBio_Hippocampus_Rep2	mm10_ERCC_SIRV	chr16	45408990	45382129	-	6	2290	45411	117702	ENSMUSG00000022661.14	ENSMUST00000163230.7	Cd200	Cd200-202	Known	Known	None	0.15000000596046448	None	None	None	None
m54284U_191212_053548/8127005/ccs	PacBio_Hippocampus_Rep1	mm10_ERCC_SIRV	chr2	119547698	119587013	+	7	2594	5843	15296	ENSMUSG00000014077.13	ENSMUST00000014221.12	Chp1	Chp1-201	Known	Known	None	0.5	None	None	None	None
m54284U_191107_221739/96339374/ccs	PacBio_Cortex_Rep1	mm10_ERCC_SIRV	chr11	97162287	97159719	-	1	2743	34252	509494	ENSMUSG00000001440.5	ENCODEMT000509494	Kpnb1	ENCODEMT000509494	Known	Genomic	None	0.15000000596046448	None	None	None	None
m54284U_191212_053548/29622993/ccs	PacBio_Hippocampus_Rep1	mm10_ERCC_SIRV	chr1	183297294	183276353	-	14	3731	3221	8006	ENSMUSG00000046836.13	ENSMUST00000057062.11	Brox	Brox-201	Known	Known	None	0.15000000596046448	None	None	None	None
m54284U_191107_221739/143065147/ccs	PacBio_Cortex_Rep1	mm10_ERCC_SIRV	chr18	82554533	82585627	+	5	1905	49728	129852	ENSMUSG00000041607.17	ENSMUST00000133193.8	Mbp	Mbp-211	Known	Known	None	0.20000000298023224	None	None	None	None
m54284U_191107_221739/109054035/ccs	PacBio_Cortex_Rep1	mm10_ERCC_SIRV	chr7	126704737	126699775	-	11	1579	23506	61174	ENSMUSG00000030707.15	ENSMUST00000032949.13	Coro1a	Coro1a-201	Known	Known	None	0.25	None	None	None	None
m54284U_191107_221739/103155966/ccs	PacBio_Cortex_Rep1	mm10_ERCC_SIRV	chr11	97161408	97159719	-	1	1864	34252	509494	ENSMUSG00000001440.5	ENCODEMT000509494	Kpnb1	ENCODEMT000509494	Known	Genomic	None	0.15000000596046448	None	None	None	None
m54284U_191212_053548/13699031/ccs	PacBio_Hippocampus_Rep1	mm10_ERCC_SIRV	chr9	106247867	106233931	-	11	2139	28933	75733	ENSMUSG00000032786.16	ENSMUST00000141118.8	Alas1	Alas1-207	Known	Known	None	0.3499999940395355	None	None	None	None
m54284U_191109_043049/79692268/ccs	PacBio_Cortex_Rep2	mm10_ERCC_SIRV	chr4	126750579	126743765	-	5	2659	12090	505542	ENSMUSG00000028833.13	ENCODEMT000505542	Ncdn	ENCODEMT000505542	Known	ISM	Suffix	0.20000000298023224	None	None	None	None
m54284U_191107_221739/109969914/ccs	PacBio_Cortex_Rep1	mm10_ERCC_SIRV	chr11	97160842	97159719	-	1	1298	34252	509494	ENSMUSG00000001440.5	ENCODEMT000509494	Kpnb1	ENCODEMT000509494	Known	Genomic	None	0.15000000596046448	None	None	None	None
m54284U_191213_120042/73728872/ccs	PacBio_Hippocampus_Rep2	mm10_ERCC_SIRV	chr16	45408994	45382129	-	6	2294	45411	117702	ENSMUSG00000022661.14	ENSMUST00000163230.7	Cd200	Cd200-202	Known	Known	None	0.15000000596046448	None	None	None	None
m54284U_191107_221739/26151123/ccs	PacBio_Cortex_Rep1	mm10_ERCC_SIRV	chr14	120275772	120431689	+	8	4411	42582	509013	ENSMUSG00000022139.17	ENCODEMT000509013	Mbnl2	ENCODEMT000509013	Known	ISM	Suffix	0.25	None	None	None	None
m54284U_191107_221739/112068355/ccs	PacBio_Cortex_Rep1	mm10_ERCC_SIRV	chr11	97161683	97159719	-	1	2139	34252	509494	ENSMUSG00000001440.5	ENCODEMT000509494	Kpnb1	ENCODEMT000509494	Known	Genomic	None	0.15000000596046448	None	None	None	None
m54284U_191212_053548/32506770/ccs	PacBio_Hippocampus_Rep1	mm10_ERCC_SIRV	chr1	183297011	183276353	-	14	3448	3221	8006	ENSMUSG00000046836.13	ENSMUST00000057062.11	Brox	Brox-201	Known	Known	None	0.15000000596046448	None	None	None	None
m54284U_191107_221739/58327799/ccs	PacBio_Cortex_Rep1	mm10_ERCC_SIRV	chr5	135023547	135051099	+	10	2096	15719	41288	ENSMUSG00000007207.10	ENSMUST00000005509.10	Stx1a	Stx1a-201	Known	Known	None	0.20000000298023224	None	None	None	None
m54284U_191212_053548/64490211/ccs	PacBio_Hippocampus_Rep1	mm10_ERCC_SIRV	chr2	119547698	119587015	+	7	2596	5843	15296	ENSMUSG00000014077.13	ENSMUST00000014221.12	Chp1	Chp1-201	Known	Known	None	0.5	None	None	None	None
m54284U_191107_221739/109971384/ccs	PacBio_Cortex_Rep1	mm10_ERCC_SIRV	chr7	126704744	126699775	-	11	1586	23506	61174	ENSMUSG00000030707.15	ENSMUST00000032949.13	Coro1a	Coro1a-201	Known	Known	None	0.25	None	None	None	None
m54284U_191107_221739/143329795/ccs	PacBio_Cortex_Rep1	mm10_ERCC_SIRV	chr18	82554533	82585607	+	6	1963	49728	129849	ENSMUSG00000041607.17	ENSMUST00000152071.8	Mbp	Mbp-215	Known	Known	None	0.6000000238418579	None	None	None	None
m54284U_191212_053548/18744645/ccs	PacBio_Hippocampus_Rep1	mm10_ERCC_SIRV	chr9	106247903	106233931	-	11	2175	28933	75733	ENSMUSG00000032786.16	ENSMUST00000141118.8	Alas1	Alas1-207	Known	Known	None	0.3499999940395355	None	None	None	None
m54284U_191107_221739/117770188/ccs	PacBio_Cortex_Rep1	mm10_ERCC_SIRV	chr11	97161684	97159719	-	1	2140	34252	509494	ENSMUSG00000001440.5	ENCODEMT000509494	Kpnb1	ENCODEMT000509494	Known	Genomic	None	0.15000000596046448	None	None	None	None
m54284U_191212_053548/33489160/ccs	PacBio_Hippocampus_Rep1	mm10_ERCC_SIRV	chr1	183278300	183276363	-	1	1948	3221	509423	ENSMUSG00000046836.13	ENCODEMT000509423	Brox	ENCODEMT000509423	Known	Genomic	None	0.15000000596046448	None	None	None	None
m54284U_191213_120042/74319244/ccs	PacBio_Hippocampus_Rep2	mm10_ERCC_SIRV	chr16	45408994	45382129	-	6	2294	45411	117702	ENSMUSG00000022661.14	ENSMUST00000163230.7	Cd200	Cd200-202	Known	Known	None	0.15000000596046448	None	None	None	None
m54284U_191109_043049/82969962/ccs	PacBio_Cortex_Rep2	mm10_ERCC_SIRV	chr4	126750869	126743765	-	5	2949	12090	505542	ENSMUSG00000028833.13	ENCODEMT000505542	Ncdn	ENCODEMT000505542	Known	ISM	Suffix	0.20000000298023224	None	None	None	None
m54284U_191107_221739/120063405/ccs	PacBio_Cortex_Rep1	mm10_ERCC_SIRV	chr11	97160841	97159719	-	1	1297	34252	509494	ENSMUSG00000001440.5	ENCODEMT000509494	Kpnb1	ENCODEMT000509494	Known	Genomic	None	0.15000000596046448	None	None	None	None
m54284U_191107_221739/122947269/ccs	PacBio_Cortex_Rep1	mm10_ERCC_SIRV	chr11	97161365	97159719	-	1	1821	34252	509494	ENSMUSG00000001440.5	ENCODEMT000509494	Kpnb1	ENCODEMT000509494	Known	Genomic	None	0.15000000596046448	None	None	None	None
m54284U_191212_053548/22546773/ccs	PacBio_Hippocampus_Rep1	mm10_ERCC_SIRV	chr9	106247904	106233931	-	11	2176	28933	75733	ENSMUSG00000032786.16	ENSMUST00000141118.8	Alas1	Alas1-207	Known	Known	None	0.3499999940395355	None	None	None	None
m54284U_191107_221739/110756917/ccs	PacBio_Cortex_Rep1	mm10_ERCC_SIRV	chr7	126704744	126699775	-	11	1586	23506	61174	ENSMUSG00000030707.15	ENSMUST00000032949.13	Coro1a	Coro1a-201	Known	Known	None	0.25	None	None	None	None
m54284U_191107_221739/135072331/ccs	PacBio_Cortex_Rep1	mm10_ERCC_SIRV	chr11	97161683	97159719	-	1	2139	34252	509494	ENSMUSG00000001440.5	ENCODEMT000509494	Kpnb1	ENCODEMT000509494	Known	Genomic	None	0.15000000596046448	None	None	None	None
m54284U_191107_221739/26542652/ccs	PacBio_Cortex_Rep1	mm10_ERCC_SIRV	chr14	120275707	120429626	+	8	2389	42582	109628	ENSMUSG00000022139.17	ENSMUST00000227012.1	Mbnl2	Mbnl2-204	Known	Known	None	0.75	None	None	None	None
m54284U_191213_120042/74844365/ccs	PacBio_Hippocampus_Rep2	mm10_ERCC_SIRV	chr16	45409023	45382129	-	6	2323	45411	117702	ENSMUSG00000022661.14	ENSMUST00000163230.7	Cd200	Cd200-202	Known	Known	None	0.15000000596046448	None	None	None	None
m54284U_191212_053548/79692374/ccs	PacBio_Hippocampus_Rep1	mm10_ERCC_SIRV	chr2	119547698	119587015	+	7	2596	5843	15296	ENSMUSG00000014077.13	ENSMUST00000014221.12	Chp1	Chp1-201	Known	Known	None	0.5	None	None	None	None
m54284U_191107_221739/143393536/ccs	PacBio_Cortex_Rep1	mm10_ERCC_SIRV	chr18	82554533	82585607	+	5	1885	49728	129852	ENSMUSG00000041607.17	ENSMUST00000133193.8	Mbp	Mbp-211	Known	Known	None	0.6000000238418579	None	None	None	None
m54284U_191212_053548/35915910/ccs	PacBio_Hippocampus_Rep1	mm10_ERCC_SIRV	chr1	183296987	183276353	-	14	3424	3221	8006	ENSMUSG00000046836.13	ENSMUST00000057062.11	Brox	Brox-201	Known	Known	None	0.15000000596046448	None	None	None	None
m54284U_191107_221739/137889832/ccs	PacBio_Cortex_Rep1	mm10_ERCC_SIRV	chr11	97161691	97159719	-	1	2147	34252	509494	ENSMUSG00000001440.5	ENCODEMT000509494	Kpnb1	ENCODEMT000509494	Known	Genomic	None	0.15000000596046448	None	None	None	None
m54284U_191109_043049/83493946/ccs	PacBio_Cortex_Rep2	mm10_ERCC_SIRV	chr4	126753394	126743765	-	7	3297	12090	31224	ENSMUSG00000028833.13	ENSMUST00000127079.1	Ncdn	Ncdn-203	Known	Known	None	0.20000000298023224	None	None	None	None
m54284U_191107_221739/72024946/ccs	PacBio_Cortex_Rep1	mm10_ERCC_SIRV	chr5	135023547	135051103	+	10	2100	15719	41288	ENSMUSG00000007207.10	ENSMUST00000005509.10	Stx1a	Stx1a-201	Known	Known	None	0.20000000298023224	None	None	None	None
m54284U_191212_053548/23529974/ccs	PacBio_Hippocampus_Rep1	mm10_ERCC_SIRV	chr9	106247867	106233931	-	11	2139	28933	75733	ENSMUSG00000032786.16	ENSMUST00000141118.8	Alas1	Alas1-207	Known	Known	None	0.3499999940395355	None	None	None	None
m54284U_191107_221739/111150393/ccs	PacBio_Cortex_Rep1	mm10_ERCC_SIRV	chr7	126704750	126699775	-	11	1592	23506	61174	ENSMUSG00000030707.15	ENSMUST00000032949.13	Coro1a	Coro1a-201	Known	Known	None	0.25	None	None	None	None
m54284U_191213_120042/76023689/ccs	PacBio_Hippocampus_Rep2	mm10_ERCC_SIRV	chr16	45409005	45382129	-	6	2305	45411	117702	ENSMUSG00000022661.14	ENSMUST00000163230.7	Cd200	Cd200-202	Known	Known	None	0.15000000596046448	None	None	None	None
m54284U_191212_053548/38274464/ccs	PacBio_Hippocampus_Rep1	mm10_ERCC_SIRV	chr1	183297265	183276353	-	14	3702	3221	8006	ENSMUSG00000046836.13	ENSMUST00000057062.11	Brox	Brox-201	Known	Known	None	0.15000000596046448	None	None	None	None
m54284U_191212_053548/80480182/ccs	PacBio_Hippocampus_Rep1	mm10_ERCC_SIRV	chr2	119547698	119587013	+	7	2594	5843	15296	ENSMUSG00000014077.13	ENSMUST00000014221.12	Chp1	Chp1-201	Known	Known	None	0.5	None	None	None	None
m54284U_191107_221739/143395528/ccs	PacBio_Cortex_Rep1	mm10_ERCC_SIRV	chr18	82554533	82585627	+	5	1905	49728	129852	ENSMUSG00000041607.17	ENSMUST00000133193.8	Mbp	Mbp-211	Known	Known	None	0.20000000298023224	None	None	None	None
m54284U_191212_053548/24708501/ccs	PacBio_Hippocampus_Rep1	mm10_ERCC_SIRV	chr9	106247865	106233931	-	11	2137	28933	75733	ENSMUSG00000032786.16	ENSMUST00000141118.8	Alas1	Alas1-207	Known	Known	None	0.3499999940395355	None	None	None	None
m54284U_191109_043049/83691406/ccs	PacBio_Cortex_Rep2	mm10_ERCC_SIRV	chr4	126753419	126743765	-	7	3322	12090	31224	ENSMUSG00000028833.13	ENSMUST00000127079.1	Ncdn	Ncdn-203	Known	Known	None	0.20000000298023224	None	None	None	None
m54284U_191107_221739/27134673/ccs	PacBio_Cortex_Rep1	mm10_ERCC_SIRV	chr14	120275707	120431691	+	7	4359	42582	509010	ENSMUSG00000022139.17	ENCODEMT000509010	Mbnl2	ENCODEMT000509010	Known	ISM	Suffix	0.25	None	None	None	None
m54284U_191107_221739/143985238/ccs	PacBio_Cortex_Rep1	mm10_ERCC_SIRV	chr11	97187880	97159717	-	22	5890	34252	90194	ENSMUSG00000001440.5	ENSMUST00000001479.4	Kpnb1	Kpnb1-201	Known	Known	None	0.15000000596046448	None	None	None	None
m54284U_191213_120042/76089193/ccs	PacBio_Hippocampus_Rep2	mm10_ERCC_SIRV	chr16	45408942	45382129	-	6	2242	45411	117702	ENSMUSG00000022661.14	ENSMUST00000163230.7	Cd200	Cd200-202	Known	Known	None	0.15000000596046448	None	None	None	None
m54284U_191107_221739/165152208/ccs	PacBio_Cortex_Rep1	mm10_ERCC_SIRV	chr11	97161689	97159719	-	1	2145	34252	509494	ENSMUSG00000001440.5	ENCODEMT000509494	Kpnb1	ENCODEMT000509494	Known	Genomic	None	0.15000000596046448	None	None	None	None
m54284U_191107_221739/111281208/ccs	PacBio_Cortex_Rep1	mm10_ERCC_SIRV	chr7	126703181	126699780	-	10	1388	23506	509405	ENSMUSG00000030707.15	ENCODEMT000509405	Coro1a	ENCODEMT000509405	Known	ISM	Suffix	0.25	None	None	None	None
m54284U_191212_053548/43517316/ccs	PacBio_Hippocampus_Rep1	mm10_ERCC_SIRV	chr1	183297009	183276353	-	14	3446	3221	8006	ENSMUSG00000046836.13	ENSMUST00000057062.11	Brox	Brox-201	Known	Known	None	0.15000000596046448	None	None	None	None
m54284U_191107_221739/168821299/ccs	PacBio_Cortex_Rep1	mm10_ERCC_SIRV	chr11	97161682	97159719	-	1	2138	34252	509494	ENSMUSG00000001440.5	ENCODEMT000509494	Kpnb1	ENCODEMT000509494	Known	Genomic	None	0.15000000596046448	None	None	None	None
m54284U_191212_053548/28377241/ccs	PacBio_Hippocampus_Rep1	mm10_ERCC_SIRV	chr9	106247909	106233931	-	11	2181	28933	75733	ENSMUSG00000032786.16	ENSMUST00000141118.8	Alas1	Alas1-207	Known	Known	None	0.3499999940395355	None	None	None	None
m54284U_191107_221739/74844635/ccs	PacBio_Cortex_Rep1	mm10_ERCC_SIRV	chr5	135023547	135051099	+	10	2096	15719	41288	ENSMUSG00000007207.10	ENSMUST00000005509.10	Stx1a	Stx1a-201	Known	Known	None	0.20000000298023224	None	None	None	None
m54284U_191212_053548/112329786/ccs	PacBio_Hippocampus_Rep1	mm10_ERCC_SIRV	chr2	119547698	119587015	+	7	2596	5843	15296	ENSMUSG00000014077.13	ENSMUST00000014221.12	Chp1	Chp1-201	Known	Known	None	0.5	None	None	None	None
m54284U_191107_221739/143460496/ccs	PacBio_Cortex_Rep1	mm10_ERCC_SIRV	chr18	82554533	82585627	+	5	1905	49728	129852	ENSMUSG00000041607.17	ENSMUST00000133193.8	Mbp	Mbp-211	Known	Known	None	0.20000000298023224	None	None	None	None
m54284U_191109_043049/84541658/ccs	PacBio_Cortex_Rep2	mm10_ERCC_SIRV	chr4	126753392	126743758	-	7	3291	12090	505633	ENSMUSG00000028833.13	ENCODEMT000505633	Ncdn	ENCODEMT000505633	Known	NNC	None	0.20000000298023224	None	None	None	None
m54284U_191213_120042/76548164/ccs	PacBio_Hippocampus_Rep2	mm10_ERCC_SIRV	chr16	45408933	45382129	-	6	2233	45411	117702	ENSMUSG00000022661.14	ENSMUST00000163230.7	Cd200	Cd200-202	Known	Known	None	0.15000000596046448	None	None	None	None
m54284U_191107_221739/27329918/ccs	PacBio_Cortex_Rep1	mm10_ERCC_SIRV	chr14	120275729	120431698	+	9	4497	42582	509017	ENSMUSG00000022139.17	ENCODEMT000509017	Mbnl2	ENCODEMT000509017	Known	NIC	None	0.0	None	None	None	None
m54284U_191212_053548/44827381/ccs	PacBio_Hippocampus_Rep1	mm10_ERCC_SIRV	chr1	183297006	183276353	-	14	3443	3221	8006	ENSMUSG00000046836.13	ENSMUST00000057062.11	Brox	Brox-201	Known	Known	None	0.15000000596046448	None	None	None	None
m54284U_191212_053548/29032839/ccs	PacBio_Hippocampus_Rep1	mm10_ERCC_SIRV	chr9	106247922	106233931	-	11	2194	28933	75733	ENSMUSG00000032786.16	ENSMUST00000141118.8	Alas1	Alas1-207	Known	Known	None	0.3499999940395355	None	None	None	None
m54284U_191107_221739/111477253/ccs	PacBio_Cortex_Rep1	mm10_ERCC_SIRV	chr7	126704744	126699775	-	11	1586	23506	61174	ENSMUSG00000030707.15	ENSMUST00000032949.13	Coro1a	Coro1a-201	Known	Known	None	0.25	None	None	None	None
m54284U_191109_043049/86575779/ccs	PacBio_Cortex_Rep2	mm10_ERCC_SIRV	chr4	126753398	126743765	-	7	3301	12090	31224	ENSMUSG00000028833.13	ENSMUST00000127079.1	Ncdn	Ncdn-203	Known	Known	None	0.20000000298023224	None	None	None	None
m54284U_191212_053548/138939035/ccs	PacBio_Hippocampus_Rep1	mm10_ERCC_SIRV	chr2	119547698	119587015	+	7	2596	5843	15296	ENSMUSG00000014077.13	ENSMUST00000014221.12	Chp1	Chp1-201	Known	Known	None	0.5	None	None	None	None
m54284U_191107_221739/143720576/ccs	PacBio_Cortex_Rep1	mm10_ERCC_SIRV	chr18	82554533	82585607	+	5	1885	49728	129852	ENSMUSG00000041607.17	ENSMUST00000133193.8	Mbp	Mbp-211	Known	Known	None	0.6000000238418579	None	None	None	None
m54284U_191212_053548/49678856/ccs	PacBio_Hippocampus_Rep1	mm10_ERCC_SIRV	chr1	183296547	183276353	-	13	3206	3221	509521	ENSMUSG00000046836.13	ENCODEMT000509521	Brox	ENCODEMT000509521	Known	NIC	None	0.15000000596046448	None	None	None	None
m54284U_191213_120042/78512807/ccs	PacBio_Hippocampus_Rep2	mm10_ERCC_SIRV	chr16	45409023	45382129	-	6	2323	45411	117702	ENSMUSG00000022661.14	ENSMUST00000163230.7	Cd200	Cd200-202	Known	Known	None	0.15000000596046448	None	None	None	None
m54284U_191212_053548/29557823/ccs	PacBio_Hippocampus_Rep1	mm10_ERCC_SIRV	chr9	106247901	106233931	-	11	2173	28933	75733	ENSMUSG00000032786.16	ENSMUST00000141118.8	Alas1	Alas1-207	Known	Known	None	0.3499999940395355	None	None	None	None
m54284U_191107_221739/121898957/ccs	PacBio_Cortex_Rep1	mm10_ERCC_SIRV	chr5	135023547	135051099	+	10	2096	15719	41288	ENSMUSG00000007207.10	ENSMUST00000005509.10	Stx1a	Stx1a-201	Known	Known	None	0.20000000298023224	None	None	None	None
m54284U_191107_221739/111870078/ccs	PacBio_Cortex_Rep1	mm10_ERCC_SIRV	chr7	126704744	126699775	-	11	1586	23506	61174	ENSMUSG00000030707.15	ENSMUST00000032949.13	Coro1a	Coro1a-201	Known	Known	None	0.25	None	None	None	None
m54284U_191107_221739/29492180/ccs	PacBio_Cortex_Rep1	mm10_ERCC_SIRV	chr14	120275707	120429622	+	7	2290	42582	509010	ENSMUSG00000022139.17	ENCODEMT000509010	Mbnl2	ENCODEMT000509010	Known	ISM	Suffix	0.800000011920929	None	None	None	None
m54284U_191109_043049/7210143/ccs	PacBio_Cortex_Rep2	mm10_ERCC_SIRV	chr11	97171712	97159717	-	12	4292	34252	509500	ENSMUSG00000001440.5	ENCODEMT000509500	Kpnb1	ENCODEMT000509500	Known	ISM	Suffix	0.15000000596046448	None	None	None	None
m54284U_191212_053548/51970397/ccs	PacBio_Hippocampus_Rep1	mm10_ERCC_SIRV	chr1	183296949	183276353	-	14	3386	3221	8006	ENSMUSG00000046836.13	ENSMUST00000057062.11	Brox	Brox-201	Known	Known	None	0.15000000596046448	None	None	None	None
m54284U_191109_043049/21430318/ccs	PacBio_Cortex_Rep2	mm10_ERCC_SIRV	chr11	97162135	97159719	-	1	2591	34252	509494	ENSMUSG00000001440.5	ENCODEMT000509494	Kpnb1	ENCODEMT000509494	Known	Genomic	None	0.15000000596046448	None	None	None	None
m54284U_191109_043049/88670504/ccs	PacBio_Cortex_Rep2	mm10_ERCC_SIRV	chr4	126752078	126743765	-	6	3234	12090	505541	ENSMUSG00000028833.13	ENCODEMT000505541	Ncdn	ENCODEMT000505541	Known	ISM	Suffix	0.20000000298023224	None	None	None	None
m54284U_191212_053548/163643428/ccs	PacBio_Hippocampus_Rep1	mm10_ERCC_SIRV	chr2	119547698	119585481	+	7	1062	5843	15296	ENSMUSG00000014077.13	ENSMUST00000014221.12	Chp1	Chp1-201	Known	Known	None	0.20000000298023224	None	None	None	None
m54284U_191212_053548/31064683/ccs	PacBio_Hippocampus_Rep1	mm10_ERCC_SIRV	chr9	106247866	106233931	-	11	2138	28933	75733	ENSMUSG00000032786.16	ENSMUST00000141118.8	Alas1	Alas1-207	Known	Known	None	0.3499999940395355	None	None	None	None
m54284U_191107_221739/143851704/ccs	PacBio_Cortex_Rep1	mm10_ERCC_SIRV	chr18	82554533	82585627	+	5	1905	49728	129852	ENSMUSG00000041607.17	ENSMUST00000133193.8	Mbp	Mbp-211	Known	Known	None	0.20000000298023224	None	None	None	None
m54284U_191213_120042/81068083/ccs	PacBio_Hippocampus_Rep2	mm10_ERCC_SIRV	chr16	45408991	45382129	-	6	2291	45411	117702	ENSMUSG00000022661.14	ENSMUST00000163230.7	Cd200	Cd200-202	Known	Known	None	0.15000000596046448	None	None	None	None
m54284U_191107_221739/112067532/ccs	PacBio_Cortex_Rep1	mm10_ERCC_SIRV	chr7	126704760	126699775	-	11	1602	23506	61174	ENSMUSG00000030707.15	ENSMUST00000032949.13	Coro1a	Coro1a-201	Known	Known	None	0.25	None	None	None	None
m54284U_191109_043049/21955148/ccs	PacBio_Cortex_Rep2	mm10_ERCC_SIRV	chr11	97162132	97159719	-	1	2588	34252	509494	ENSMUSG00000001440.5	ENCODEMT000509494	Kpnb1	ENCODEMT000509494	Known	Genomic	None	0.15000000596046448	None	None	None	None
m54284U_191107_221739/143461050/ccs	PacBio_Cortex_Rep1	mm10_ERCC_SIRV	chr5	135023547	135051099	+	10	2096	15719	41288	ENSMUSG00000007207.10	ENSMUST00000005509.10	Stx1a	Stx1a-201	Known	Known	None	0.20000000298023224	None	None	None	None
m54284U_191212_053548/56755069/ccs	PacBio_Hippocampus_Rep1	mm10_ERCC_SIRV	chr1	183297293	183276353	-	14	3730	3221	8006	ENSMUSG00000046836.13	ENSMUST00000057062.11	Brox	Brox-201	Known	Known	None	0.15000000596046448	None	None	None	None
m54284U_191107_221739/31589144/ccs	PacBio_Cortex_Rep1	mm10_ERCC_SIRV	chr14	120275729	120431691	+	9	4490	42582	509017	ENSMUSG00000022139.17	ENCODEMT000509017	Mbnl2	ENCODEMT000509017	Known	NIC	None	0.25	None	None	None	None
m54284U_191212_053548/171246384/ccs	PacBio_Hippocampus_Rep1	mm10_ERCC_SIRV	chr2	119547698	119587015	+	7	2596	5843	15296	ENSMUSG00000014077.13	ENSMUST00000014221.12	Chp1	Chp1-201	Known	Known	None	0.5	None	None	None	None
m54284U_191212_053548/33425978/ccs	PacBio_Hippocampus_Rep1	mm10_ERCC_SIRV	chr9	106247908	106233931	-	11	2180	28933	75733	ENSMUSG00000032786.16	ENSMUST00000141118.8	Alas1	Alas1-207	Known	Known	None	0.3499999940395355	None	None	None	None
m54284U_191109_043049/88735790/ccs	PacBio_Cortex_Rep2	mm10_ERCC_SIRV	chr4	126752035	126743765	-	6	3191	12090	505541	ENSMUSG00000028833.13	ENCODEMT000505541	Ncdn	ENCODEMT000505541	Known	ISM	Suffix	0.20000000298023224	None	None	None	None
m54284U_191107_221739/112134388/ccs	PacBio_Cortex_Rep1	mm10_ERCC_SIRV	chr7	126704672	126699775	-	11	1514	23506	61174	ENSMUSG00000030707.15	ENSMUST00000032949.13	Coro1a	Coro1a-201	Known	Known	None	0.25	None	None	None	None
m54284U_191107_221739/143852177/ccs	PacBio_Cortex_Rep1	mm10_ERCC_SIRV	chr18	82554533	82585607	+	5	1885	49728	129852	ENSMUSG00000041607.17	ENSMUST00000133193.8	Mbp	Mbp-211	Known	Known	None	0.6000000238418579	None	None	None	None
m54284U_191213_120042/81463262/ccs	PacBio_Hippocampus_Rep2	mm10_ERCC_SIRV	chr16	45408990	45382129	-	6	2290	45411	117702	ENSMUSG00000022661.14	ENSMUST00000163230.7	Cd200	Cd200-202	Known	Known	None	0.15000000596046448	None	None	None	None
m54284U_191212_053548/59836618/ccs	PacBio_Hippocampus_Rep1	mm10_ERCC_SIRV	chr1	183296946	183276353	-	14	3383	3221	8006	ENSMUSG00000046836.13	ENSMUST00000057062.11	Brox	Brox-201	Known	Known	None	0.15000000596046448	None	None	None	None
m54284U_191109_043049/18746181/ccs	PacBio_Cortex_Rep2	mm10_ERCC_SIRV	chr5	135023547	135051096	+	10	2093	15719	41288	ENSMUSG00000007207.10	ENSMUST00000005509.10	Stx1a	Stx1a-201	Known	Known	None	0.10000000149011612	None	None	None	None
m54284U_191212_053548/35259339/ccs	PacBio_Hippocampus_Rep1	mm10_ERCC_SIRV	chr9	106247865	106233931	-	11	2137	28933	75733	ENSMUSG00000032786.16	ENSMUST00000141118.8	Alas1	Alas1-207	Known	Known	None	0.3499999940395355	None	None	None	None
m54284U_191109_043049/91685711/ccs	PacBio_Cortex_Rep2	mm10_ERCC_SIRV	chr4	126753378	126743765	-	7	3635	12090	31222	ENSMUSG00000028833.13	ENSMUST00000030637.13	Ncdn	Ncdn-201	Known	Known	None	0.20000000298023224	None	None	None	None
m54284U_191107_221739/112396191/ccs	PacBio_Cortex_Rep1	mm10_ERCC_SIRV	chr7	126704674	126699775	-	11	1516	23506	61174	ENSMUSG00000030707.15	ENSMUST00000032949.13	Coro1a	Coro1a-201	Known	Known	None	0.25	None	None	None	None
m54284U_191107_221739/112722601/ccs	PacBio_Cortex_Rep1	mm10_ERCC_SIRV	chr2	119547699	119587018	+	7	2598	5843	15296	ENSMUSG00000014077.13	ENSMUST00000014221.12	Chp1	Chp1-201	Known	Known	None	0.4000000059604645	None	None	None	None
m54284U_191107_221739/33817994/ccs	PacBio_Cortex_Rep1	mm10_ERCC_SIRV	chr14	120275707	120429624	+	7	2292	42582	509010	ENSMUSG00000022139.17	ENCODEMT000509010	Mbnl2	ENCODEMT000509010	Known	ISM	Suffix	0.75	None	None	None	None
m54284U_191109_043049/22741113/ccs	PacBio_Cortex_Rep2	mm10_ERCC_SIRV	chr11	97170125	97159715	-	11	4178	34252	509515	ENSMUSG00000001440.5	ENCODEMT000509515	Kpnb1	ENCODEMT000509515	Known	ISM	Suffix	0.15000000596046448	None	None	None	None
m54284U_191107_221739/143852273/ccs	PacBio_Cortex_Rep1	mm10_ERCC_SIRV	chr18	82554533	82585627	+	5	1905	49728	129852	ENSMUSG00000041607.17	ENSMUST00000133193.8	Mbp	Mbp-211	Known	Known	None	0.20000000298023224	None	None	None	None
m54284U_191213_120042/81463673/ccs	PacBio_Hippocampus_Rep2	mm10_ERCC_SIRV	chr16	45409006	45382129	-	6	2306	45411	117702	ENSMUSG00000022661.14	ENSMUST00000163230.7	Cd200	Cd200-202	Known	Known	None	0.15000000596046448	None	None	None	None
m54284U_191109_043049/31785911/ccs	PacBio_Cortex_Rep2	mm10_ERCC_SIRV	chr11	97162476	97159719	-	1	2932	34252	509494	ENSMUSG00000001440.5	ENCODEMT000509494	Kpnb1	ENCODEMT000509494	Known	Genomic	None	0.15000000596046448	None	None	None	None
m54284U_191212_053548/61539448/ccs	PacBio_Hippocampus_Rep1	mm10_ERCC_SIRV	chr1	183279521	183276352	-	2	2190	3221	509466	ENSMUSG00000046836.13	ENCODEMT000509466	Brox	ENCODEMT000509466	Known	ISM	Suffix	0.15000000596046448	None	None	None	None
m54284U_191212_053548/38077925/ccs	PacBio_Hippocampus_Rep1	mm10_ERCC_SIRV	chr9	106247912	106233931	-	11	2184	28933	75733	ENSMUSG00000032786.16	ENSMUST00000141118.8	Alas1	Alas1-207	Known	Known	None	0.3499999940395355	None	None	None	None
m54284U_191107_221739/113576712/ccs	PacBio_Cortex_Rep1	mm10_ERCC_SIRV	chr7	126704749	126699775	-	11	1591	23506	61174	ENSMUSG00000030707.15	ENSMUST00000032949.13	Coro1a	Coro1a-201	Known	Known	None	0.25	None	None	None	None
m54284U_191212_053548/43058655/ccs	PacBio_Hippocampus_Rep1	mm10_ERCC_SIRV	chr9	106247865	106233931	-	11	2135	28933	509522	ENSMUSG00000032786.16	ENCODEMT000509522	Alas1	ENCODEMT000509522	Known	NIC	None	0.3499999940395355	None	None	None	None
m54284U_191109_043049/92733701/ccs	PacBio_Cortex_Rep2	mm10_ERCC_SIRV	chr4	126753400	126743765	-	7	3303	12090	31224	ENSMUSG00000028833.13	ENSMUST00000127079.1	Ncdn	Ncdn-203	Known	Known	None	0.20000000298023224	None	None	None	None
m54284U_191109_043049/2163118/ccs	PacBio_Cortex_Rep2	mm10_ERCC_SIRV	chr2	119547699	119587015	+	7	2595	5843	15296	ENSMUSG00000014077.13	ENSMUST00000014221.12	Chp1	Chp1-201	Known	Known	None	0.5	None	None	None	None
m54284U_191109_043049/47055691/ccs	PacBio_Cortex_Rep2	mm10_ERCC_SIRV	chr5	135023547	135051086	+	10	2083	15719	41288	ENSMUSG00000007207.10	ENSMUST00000005509.10	Stx1a	Stx1a-201	Known	Known	None	0.20000000298023224	None	None	None	None
m54284U_191212_053548/67307233/ccs	PacBio_Hippocampus_Rep1	mm10_ERCC_SIRV	chr1	183296965	183276353	-	14	3402	3221	8006	ENSMUSG00000046836.13	ENSMUST00000057062.11	Brox	Brox-201	Known	Known	None	0.15000000596046448	None	None	None	None
m54284U_191213_120042/81528030/ccs	PacBio_Hippocampus_Rep2	mm10_ERCC_SIRV	chr16	45408993	45382129	-	6	2293	45411	117702	ENSMUSG00000022661.14	ENSMUST00000163230.7	Cd200	Cd200-202	Known	Known	None	0.15000000596046448	None	None	None	None
m54284U_191107_221739/143852791/ccs	PacBio_Cortex_Rep1	mm10_ERCC_SIRV	chr18	82554533	82585627	+	5	1905	49728	129852	ENSMUSG00000041607.17	ENSMUST00000133193.8	Mbp	Mbp-211	Known	Known	None	0.20000000298023224	None	None	None	None
m54284U_191107_221739/35063195/ccs	PacBio_Cortex_Rep1	mm10_ERCC_SIRV	chr14	120275707	120429621	+	7	2289	42582	509010	ENSMUSG00000022139.17	ENCODEMT000509010	Mbnl2	ENCODEMT000509010	Known	ISM	Suffix	0.800000011920929	None	None	None	None
m54284U_191107_221739/113705256/ccs	PacBio_Cortex_Rep1	mm10_ERCC_SIRV	chr7	126704794	126699775	-	11	1636	23506	61174	ENSMUSG00000030707.15	ENSMUST00000032949.13	Coro1a	Coro1a-201	Known	Known	None	0.25	None	None	None	None
m54284U_191212_053548/44763902/ccs	PacBio_Hippocampus_Rep1	mm10_ERCC_SIRV	chr9	106247902	106233931	-	11	2174	28933	75733	ENSMUSG00000032786.16	ENSMUST00000141118.8	Alas1	Alas1-207	Known	Known	None	0.3499999940395355	None	None	None	None
m54284U_191109_043049/93914747/ccs	PacBio_Cortex_Rep2	mm10_ERCC_SIRV	chr4	126753405	126743765	-	7	3662	12090	31222	ENSMUSG00000028833.13	ENSMUST00000030637.13	Ncdn	Ncdn-201	Known	Known	None	0.20000000298023224	None	None	None	None
m54284U_191109_043049/70781179/ccs	PacBio_Cortex_Rep2	mm10_ERCC_SIRV	chr2	119547699	119586682	+	7	2262	5843	15296	ENSMUSG00000014077.13	ENSMUST00000014221.12	Chp1	Chp1-201	Known	Known	None	0.6499999761581421	None	None	None	None
m54284U_191212_053548/69273396/ccs	PacBio_Hippocampus_Rep1	mm10_ERCC_SIRV	chr1	183285147	183276363	-	7	2722	3221	509426	ENSMUSG00000046836.13	ENCODEMT000509426	Brox	ENCODEMT000509426	Known	ISM	Suffix	0.15000000596046448	None	None	None	None
m54284U_191213_120042/81986582/ccs	PacBio_Hippocampus_Rep2	mm10_ERCC_SIRV	chr16	45408993	45382129	-	6	2293	45411	117702	ENSMUSG00000022661.14	ENSMUST00000163230.7	Cd200	Cd200-202	Known	Known	None	0.15000000596046448	None	None	None	None
m54284U_191109_043049/152372386/ccs	PacBio_Cortex_Rep2	mm10_ERCC_SIRV	chr5	135023547	135051099	+	10	2096	15719	41288	ENSMUSG00000007207.10	ENSMUST00000005509.10	Stx1a	Stx1a-201	Known	Known	None	0.20000000298023224	None	None	None	None
m54284U_191107_221739/143918744/ccs	PacBio_Cortex_Rep1	mm10_ERCC_SIRV	chr18	82554533	82585627	+	5	1905	49728	129852	ENSMUSG00000041607.17	ENSMUST00000133193.8	Mbp	Mbp-211	Known	Known	None	0.20000000298023224	None	None	None	None
m54284U_191107_221739/36374578/ccs	PacBio_Cortex_Rep1	mm10_ERCC_SIRV	chr14	120275707	120429626	+	10	2479	42582	109630	ENSMUSG00000022139.17	ENSMUST00000167459.2	Mbnl2	Mbnl2-202	Known	Known	None	0.75	None	None	None	None
m54284U_191107_221739/113967668/ccs	PacBio_Cortex_Rep1	mm10_ERCC_SIRV	chr7	126704757	126699775	-	11	1599	23506	61174	ENSMUSG00000030707.15	ENSMUST00000032949.13	Coro1a	Coro1a-201	Known	Known	None	0.25	None	None	None	None
m54284U_191212_053548/46663165/ccs	PacBio_Hippocampus_Rep1	mm10_ERCC_SIRV	chr9	106247903	106233931	-	11	2175	28933	75733	ENSMUSG00000032786.16	ENSMUST00000141118.8	Alas1	Alas1-207	Known	Known	None	0.3499999940395355	None	None	None	None
m54284U_191109_043049/96406333/ccs	PacBio_Cortex_Rep2	mm10_ERCC_SIRV	chr4	126753407	126743765	-	7	3310	12090	31224	ENSMUSG00000028833.13	ENSMUST00000127079.1	Ncdn	Ncdn-203	Known	Known	None	0.20000000298023224	None	None	None	None
m54284U_191109_043049/162334537/ccs	PacBio_Cortex_Rep2	mm10_ERCC_SIRV	chr2	119547699	119587015	+	7	2595	5843	15296	ENSMUSG00000014077.13	ENSMUST00000014221.12	Chp1	Chp1-201	Known	Known	None	0.5	None	None	None	None
m54284U_191109_043049/36637368/ccs	PacBio_Cortex_Rep2	mm10_ERCC_SIRV	chr11	97163426	97159719	-	2	3040	34252	509497	ENSMUSG00000001440.5	ENCODEMT000509497	Kpnb1	ENCODEMT000509497	Known	ISM	Suffix	0.15000000596046448	None	None	None	None
m54284U_191212_053548/71698212/ccs	PacBio_Hippocampus_Rep1	mm10_ERCC_SIRV	chr1	183279521	183276352	-	2	2190	3221	509466	ENSMUSG00000046836.13	ENCODEMT000509466	Brox	ENCODEMT000509466	Known	ISM	Suffix	0.15000000596046448	None	None	None	None
m54284U_191213_120042/82182293/ccs	PacBio_Hippocampus_Rep2	mm10_ERCC_SIRV	chr16	45409027	45382129	-	6	2327	45411	117702	ENSMUSG00000022661.14	ENSMUST00000163230.7	Cd200	Cd200-202	Known	Known	None	0.15000000596046448	None	None	None	None
m54284U_191107_221739/114033597/ccs	PacBio_Cortex_Rep1	mm10_ERCC_SIRV	chr7	126704748	126699775	-	11	1590	23506	61174	ENSMUSG00000030707.15	ENSMUST00000032949.13	Coro1a	Coro1a-201	Known	Known	None	0.25	None	None	None	None
m54284U_191107_221739/143984608/ccs	PacBio_Cortex_Rep1	mm10_ERCC_SIRV	chr18	82554533	82585625	+	5	1903	49728	129852	ENSMUSG00000041607.17	ENSMUST00000133193.8	Mbp	Mbp-211	Known	Known	None	0.20000000298023224	None	None	None	None
m54284U_191107_221739/115345804/ccs	PacBio_Cortex_Rep1	mm10_ERCC_SIRV	chr7	126704542	126699775	-	11	1642	23506	509523	ENSMUSG00000030707.15	ENCODEMT000509523	Coro1a	ENCODEMT000509523	Known	NNC	None	0.25	None	None	None	None
m54284U_191212_053548/51317240/ccs	PacBio_Hippocampus_Rep1	mm10_ERCC_SIRV	chr9	106247865	106233931	-	11	2137	28933	75733	ENSMUSG00000032786.16	ENSMUST00000141118.8	Alas1	Alas1-207	Known	Known	None	0.3499999940395355	None	None	None	None
m54284U_191109_043049/96601477/ccs	PacBio_Cortex_Rep2	mm10_ERCC_SIRV	chr4	126753398	126743765	-	7	3301	12090	31224	ENSMUSG00000028833.13	ENSMUST00000127079.1	Ncdn	Ncdn-203	Known	Known	None	0.20000000298023224	None	None	None	None
m54284U_191212_053548/4261259/ccs	PacBio_Hippocampus_Rep1	mm10_ERCC_SIRV	chr5	135023547	135051097	+	10	2094	15719	41288	ENSMUSG00000007207.10	ENSMUST00000005509.10	Stx1a	Stx1a-201	Known	Known	None	0.15000000596046448	None	None	None	None
m54284U_191107_221739/36898833/ccs	PacBio_Cortex_Rep1	mm10_ERCC_SIRV	chr14	120275772	120429632	+	8	2346	42582	509013	ENSMUSG00000022139.17	ENCODEMT000509013	Mbnl2	ENCODEMT000509013	Known	ISM	Suffix	0.75	None	None	None	None
m54284U_191107_221739/11732113/ccs	PacBio_Cortex_Rep1	mm10_ERCC_SIRV	chr2	119547700	119587015	+	7	2594	5843	15296	ENSMUSG00000014077.13	ENSMUST00000014221.12	Chp1	Chp1-201	Known	Known	None	0.5	None	None	None	None
m54284U_191212_053548/73401501/ccs	PacBio_Hippocampus_Rep1	mm10_ERCC_SIRV	chr1	183297002	183276356	-	14	3480	3221	509450	ENSMUSG00000046836.13	ENCODEMT000509450	Brox	ENCODEMT000509450	Known	NIC	None	0.15000000596046448	None	None	None	None
m54284U_191213_120042/83101894/ccs	PacBio_Hippocampus_Rep2	mm10_ERCC_SIRV	chr16	45408896	45382129	-	6	2196	45411	117702	ENSMUSG00000022661.14	ENSMUST00000163230.7	Cd200	Cd200-202	Known	Known	None	0.15000000596046448	None	None	None	None
m54284U_191107_221739/144049315/ccs	PacBio_Cortex_Rep1	mm10_ERCC_SIRV	chr18	82554533	82585624	+	5	1902	49728	129852	ENSMUSG00000041607.17	ENSMUST00000133193.8	Mbp	Mbp-211	Known	Known	None	0.20000000298023224	None	None	None	None
m54284U_191107_221739/116525121/ccs	PacBio_Cortex_Rep1	mm10_ERCC_SIRV	chr7	126704744	126699775	-	11	1603	23506	509415	ENSMUSG00000030707.15	ENCODEMT000509415	Coro1a	ENCODEMT000509415	Known	NIC	None	0.25	None	None	None	None
m54284U_191212_053548/52757664/ccs	PacBio_Hippocampus_Rep1	mm10_ERCC_SIRV	chr9	106247865	106233931	-	11	2137	28933	75733	ENSMUSG00000032786.16	ENSMUST00000141118.8	Alas1	Alas1-207	Known	Known	None	0.3499999940395355	None	None	None	None
m54284U_191109_043049/96667404/ccs	PacBio_Cortex_Rep2	mm10_ERCC_SIRV	chr4	126753418	126743765	-	7	3321	12090	31224	ENSMUSG00000028833.13	ENSMUST00000127079.1	Ncdn	Ncdn-203	Known	Known	None	0.20000000298023224	None	None	None	None
m54284U_191212_053548/78776162/ccs	PacBio_Hippocampus_Rep1	mm10_ERCC_SIRV	chr1	183297008	183276353	-	14	3445	3221	8006	ENSMUSG00000046836.13	ENSMUST00000057062.11	Brox	Brox-201	Known	Known	None	0.15000000596046448	None	None	None	None
m54284U_191212_053548/63113207/ccs	PacBio_Hippocampus_Rep1	mm10_ERCC_SIRV	chr5	135023547	135051098	+	10	2095	15719	41288	ENSMUSG00000007207.10	ENSMUST00000005509.10	Stx1a	Stx1a-201	Known	Known	None	0.20000000298023224	None	None	None	None
m54284U_191109_043049/6490665/ccs	PacBio_Cortex_Rep2	mm10_ERCC_SIRV	chr2	119547700	119587015	+	7	2594	5843	15296	ENSMUSG00000014077.13	ENSMUST00000014221.12	Chp1	Chp1-201	Known	Known	None	0.5	None	None	None	None
m54284U_191109_043049/56493407/ccs	PacBio_Cortex_Rep2	mm10_ERCC_SIRV	chr11	97171782	97159717	-	12	4368	34252	509500	ENSMUSG00000001440.5	ENCODEMT000509500	Kpnb1	ENCODEMT000509500	Known	ISM	Suffix	0.15000000596046448	None	None	None	None
m54284U_191107_221739/37815479/ccs	PacBio_Cortex_Rep1	mm10_ERCC_SIRV	chr14	120275772	120429631	+	8	2345	42582	509013	ENSMUSG00000022139.17	ENCODEMT000509013	Mbnl2	ENCODEMT000509013	Known	ISM	Suffix	0.75	None	None	None	None
m54284U_191109_043049/59507911/ccs	PacBio_Cortex_Rep2	mm10_ERCC_SIRV	chr11	97161680	97159719	-	1	2136	34252	509494	ENSMUSG00000001440.5	ENCODEMT000509494	Kpnb1	ENCODEMT000509494	Known	Genomic	None	0.15000000596046448	None	None	None	None
m54284U_191107_221739/144180082/ccs	PacBio_Cortex_Rep1	mm10_ERCC_SIRV	chr18	82554533	82585627	+	6	2028	49728	129850	ENSMUSG00000041607.17	ENSMUST00000142850.8	Mbp	Mbp-212	Known	Known	None	0.20000000298023224	None	None	None	None
m54284U_191213_120042/83363311/ccs	PacBio_Hippocampus_Rep2	mm10_ERCC_SIRV	chr16	45408980	45382129	-	6	2280	45411	117702	ENSMUSG00000022661.14	ENSMUST00000163230.7	Cd200	Cd200-202	Known	Known	None	0.15000000596046448	None	None	None	None
m54284U_191212_053548/60425247/ccs	PacBio_Hippocampus_Rep1	mm10_ERCC_SIRV	chr9	106247923	106233931	-	11	2195	28933	75733	ENSMUSG00000032786.16	ENSMUST00000141118.8	Alas1	Alas1-207	Known	Known	None	0.3499999940395355	None	None	None	None
m54284U_191107_221739/117375910/ccs	PacBio_Cortex_Rep1	mm10_ERCC_SIRV	chr7	126704595	126699776	-	11	1565	23506	509408	ENSMUSG00000030707.15	ENCODEMT000509408	Coro1a	ENCODEMT000509408	Known	NIC	None	0.25	None	None	None	None
m54284U_191109_043049/99158204/ccs	PacBio_Cortex_Rep2	mm10_ERCC_SIRV	chr4	126753398	126743765	-	7	3301	12090	31224	ENSMUSG00000028833.13	ENSMUST00000127079.1	Ncdn	Ncdn-203	Known	Known	None	0.20000000298023224	None	None	None	None
m54284U_191109_043049/68027409/ccs	PacBio_Cortex_Rep2	mm10_ERCC_SIRV	chr11	97161692	97159719	-	1	2148	34252	509494	ENSMUSG00000001440.5	ENCODEMT000509494	Kpnb1	ENCODEMT000509494	Known	Genomic	None	0.15000000596046448	None	None	None	None
m54284U_191212_053548/86836397/ccs	PacBio_Hippocampus_Rep1	mm10_ERCC_SIRV	chr1	183296962	183276357	-	14	3383	3221	509443	ENSMUSG00000046836.13	ENCODEMT000509443	Brox	ENCODEMT000509443	Known	NNC	None	0.15000000596046448	None	None	None	None
m54284U_191109_043049/70191631/ccs	PacBio_Cortex_Rep2	mm10_ERCC_SIRV	chr11	97161682	97159719	-	1	2138	34252	509494	ENSMUSG00000001440.5	ENCODEMT000509494	Kpnb1	ENCODEMT000509494	Known	Genomic	None	0.15000000596046448	None	None	None	None
m54284U_191109_043049/100534795/ccs	PacBio_Cortex_Rep2	mm10_ERCC_SIRV	chr2	119547700	119587015	+	7	2594	5843	15296	ENSMUSG00000014077.13	ENSMUST00000014221.12	Chp1	Chp1-201	Known	Known	None	0.5	None	None	None	None
m54284U_191109_043049/72877361/ccs	PacBio_Cortex_Rep2	mm10_ERCC_SIRV	chr11	97162151	97159719	-	1	2607	34252	509494	ENSMUSG00000001440.5	ENCODEMT000509494	Kpnb1	ENCODEMT000509494	Known	Genomic	None	0.15000000596046448	None	None	None	None
m54284U_191212_053548/108790738/ccs	PacBio_Hippocampus_Rep1	mm10_ERCC_SIRV	chr5	135023547	135051101	+	10	2098	15719	41288	ENSMUSG00000007207.10	ENSMUST00000005509.10	Stx1a	Stx1a-201	Known	Known	None	0.20000000298023224	None	None	None	None
m54284U_191107_221739/37880918/ccs	PacBio_Cortex_Rep1	mm10_ERCC_SIRV	chr14	120275707	120429624	+	7	2292	42582	509010	ENSMUSG00000022139.17	ENCODEMT000509010	Mbnl2	ENCODEMT000509010	Known	ISM	Suffix	0.75	None	None	None	None
m54284U_191107_221739/144310567/ccs	PacBio_Cortex_Rep1	mm10_ERCC_SIRV	chr18	82554533	82585637	+	6	2038	49728	129850	ENSMUSG00000041607.17	ENSMUST00000142850.8	Mbp	Mbp-212	Known	Known	None	0.10000000149011612	None	None	None	None
m54284U_191109_043049/85000703/ccs	PacBio_Cortex_Rep2	mm10_ERCC_SIRV	chr11	97162009	97159719	-	1	2465	34252	509494	ENSMUSG00000001440.5	ENCODEMT000509494	Kpnb1	ENCODEMT000509494	Known	Genomic	None	0.15000000596046448	None	None	None	None
m54284U_191213_120042/83626208/ccs	PacBio_Hippocampus_Rep2	mm10_ERCC_SIRV	chr16	45408999	45382129	-	6	2299	45411	117702	ENSMUSG00000022661.14	ENSMUST00000163230.7	Cd200	Cd200-202	Known	Known	None	0.15000000596046448	None	None	None	None
m54284U_191212_053548/64424418/ccs	PacBio_Hippocampus_Rep1	mm10_ERCC_SIRV	chr9	106247865	106233931	-	11	2137	28933	75733	ENSMUSG00000032786.16	ENSMUST00000141118.8	Alas1	Alas1-207	Known	Known	None	0.3499999940395355	None	None	None	None
m54284U_191109_043049/99616279/ccs	PacBio_Cortex_Rep2	mm10_ERCC_SIRV	chr4	126753415	126743765	-	7	3318	12090	31224	ENSMUSG00000028833.13	ENSMUST00000127079.1	Ncdn	Ncdn-203	Known	Known	None	0.20000000298023224	None	None	None	None
m54284U_191212_053548/88933360/ccs	PacBio_Hippocampus_Rep1	mm10_ERCC_SIRV	chr1	183297011	183276353	-	14	3448	3221	8006	ENSMUSG00000046836.13	ENSMUST00000057062.11	Brox	Brox-201	Known	Known	None	0.15000000596046448	None	None	None	None
m54284U_191107_221739/117507892/ccs	PacBio_Cortex_Rep1	mm10_ERCC_SIRV	chr7	126704747	126699776	-	11	1717	23506	509408	ENSMUSG00000030707.15	ENCODEMT000509408	Coro1a	ENCODEMT000509408	Known	NIC	None	0.25	None	None	None	None
m54284U_191107_221739/70779898/ccs	PacBio_Cortex_Rep1	mm10_ERCC_SIRV	chr2	119547702	119587006	+	7	2583	5843	15296	ENSMUSG00000014077.13	ENSMUST00000014221.12	Chp1	Chp1-201	Known	Known	None	0.5	None	None	None	None
m54284U_191109_043049/104990284/ccs	PacBio_Cortex_Rep2	mm10_ERCC_SIRV	chr4	126753419	126743765	-	7	3322	12090	31224	ENSMUSG00000028833.13	ENSMUST00000127079.1	Ncdn	Ncdn-203	Known	Known	None	0.20000000298023224	None	None	None	None
m54284U_191213_120042/84413003/ccs	PacBio_Hippocampus_Rep2	mm10_ERCC_SIRV	chr16	45408992	45382129	-	6	2292	45411	117702	ENSMUSG00000022661.14	ENSMUST00000163230.7	Cd200	Cd200-202	Known	Known	None	0.15000000596046448	None	None	None	None
m54284U_191212_053548/66257184/ccs	PacBio_Hippocampus_Rep1	mm10_ERCC_SIRV	chr9	106247865	106233931	-	11	2137	28933	75733	ENSMUSG00000032786.16	ENSMUST00000141118.8	Alas1	Alas1-207	Known	Known	None	0.3499999940395355	None	None	None	None
m54284U_191107_221739/144311572/ccs	PacBio_Cortex_Rep1	mm10_ERCC_SIRV	chr18	82554533	82585616	+	5	1900	49728	129852	ENSMUSG00000041607.17	ENSMUST00000133193.8	Mbp	Mbp-211	Known	Known	None	0.4000000059604645	None	None	None	None
m54284U_191212_053548/128584114/ccs	PacBio_Hippocampus_Rep1	mm10_ERCC_SIRV	chr5	135023547	135051097	+	10	2094	15719	41288	ENSMUSG00000007207.10	ENSMUST00000005509.10	Stx1a	Stx1a-201	Known	Known	None	0.15000000596046448	None	None	None	None
m54284U_191107_221739/40896633/ccs	PacBio_Cortex_Rep1	mm10_ERCC_SIRV	chr14	120275729	120429626	+	9	2422	42582	509017	ENSMUSG00000022139.17	ENCODEMT000509017	Mbnl2	ENCODEMT000509017	Known	NIC	None	0.75	None	None	None	None
m54284U_191109_043049/86705265/ccs	PacBio_Cortex_Rep2	mm10_ERCC_SIRV	chr11	97163455	97159719	-	2	3069	34252	509497	ENSMUSG00000001440.5	ENCODEMT000509497	Kpnb1	ENCODEMT000509497	Known	ISM	Suffix	0.15000000596046448	None	None	None	None
m54284U_191109_043049/88214356/ccs	PacBio_Cortex_Rep2	mm10_ERCC_SIRV	chr11	97161689	97159719	-	1	2145	34252	509494	ENSMUSG00000001440.5	ENCODEMT000509494	Kpnb1	ENCODEMT000509494	Known	Genomic	None	0.15000000596046448	None	None	None	None
m54284U_191109_043049/102303468/ccs	PacBio_Cortex_Rep2	mm10_ERCC_SIRV	chr11	97161692	97159719	-	1	2148	34252	509494	ENSMUSG00000001440.5	ENCODEMT000509494	Kpnb1	ENCODEMT000509494	Known	Genomic	None	0.15000000596046448	None	None	None	None
m54284U_191213_120042/84544262/ccs	PacBio_Hippocampus_Rep2	mm10_ERCC_SIRV	chr16	45408990	45382129	-	6	2290	45411	117702	ENSMUSG00000022661.14	ENSMUST00000163230.7	Cd200	Cd200-202	Known	Known	None	0.15000000596046448	None	None	None	None
m54284U_191107_221739/144441968/ccs	PacBio_Cortex_Rep1	mm10_ERCC_SIRV	chr18	82554533	82585607	+	5	1872	49728	129852	ENSMUSG00000041607.17	ENSMUST00000133193.8	Mbp	Mbp-211	Known	Known	None	0.6000000238418579	None	None	None	None
m54284U_191109_043049/111215252/ccs	PacBio_Cortex_Rep2	mm10_ERCC_SIRV	chr11	97161684	97159719	-	1	2140	34252	509494	ENSMUSG00000001440.5	ENCODEMT000509494	Kpnb1	ENCODEMT000509494	Known	Genomic	None	0.15000000596046448	None	None	None	None
m54284U_191212_053548/93258024/ccs	PacBio_Hippocampus_Rep1	mm10_ERCC_SIRV	chr1	183297006	183276353	-	14	3443	3221	8006	ENSMUSG00000046836.13	ENSMUST00000057062.11	Brox	Brox-201	Known	Known	None	0.15000000596046448	None	None	None	None
m54284U_191109_043049/106496253/ccs	PacBio_Cortex_Rep2	mm10_ERCC_SIRV	chr4	126753406	126743765	-	7	3309	12090	31224	ENSMUSG00000028833.13	ENSMUST00000127079.1	Ncdn	Ncdn-203	Known	Known	None	0.20000000298023224	None	None	None	None
m54284U_191212_053548/66847064/ccs	PacBio_Hippocampus_Rep1	mm10_ERCC_SIRV	chr9	106247889	106233931	-	11	2161	28933	75733	ENSMUSG00000032786.16	ENSMUST00000141118.8	Alas1	Alas1-207	Known	Known	None	0.3499999940395355	None	None	None	None
m54284U_191107_221739/117966573/ccs	PacBio_Cortex_Rep1	mm10_ERCC_SIRV	chr7	126704744	126699775	-	11	1586	23506	61174	ENSMUSG00000030707.15	ENSMUST00000032949.13	Coro1a	Coro1a-201	Known	Known	None	0.25	None	None	None	None
m54284U_191107_221739/73335160/ccs	PacBio_Cortex_Rep1	mm10_ERCC_SIRV	chr2	119547702	119587015	+	7	2592	5843	15296	ENSMUSG00000014077.13	ENSMUST00000014221.12	Chp1	Chp1-201	Known	Known	None	0.5	None	None	None	None
m54284U_191107_221739/43453111/ccs	PacBio_Cortex_Rep1	mm10_ERCC_SIRV	chr14	120275707	120429622	+	7	2290	42582	509010	ENSMUSG00000022139.17	ENCODEMT000509010	Mbnl2	ENCODEMT000509010	Known	ISM	Suffix	0.800000011920929	None	None	None	None
m54284U_191213_120042/84739697/ccs	PacBio_Hippocampus_Rep2	mm10_ERCC_SIRV	chr16	45408985	45382129	-	6	2285	45411	117702	ENSMUSG00000022661.14	ENSMUST00000163230.7	Cd200	Cd200-202	Known	Known	None	0.15000000596046448	None	None	None	None
m54284U_191213_120042/1575468/ccs	PacBio_Hippocampus_Rep2	mm10_ERCC_SIRV	chr5	135023547	135051099	+	10	2096	15719	41288	ENSMUSG00000007207.10	ENSMUST00000005509.10	Stx1a	Stx1a-201	Known	Known	None	0.20000000298023224	None	None	None	None
m54284U_191212_053548/73335100/ccs	PacBio_Hippocampus_Rep1	mm10_ERCC_SIRV	chr9	106247865	106233931	-	11	2137	28933	75733	ENSMUSG00000032786.16	ENSMUST00000141118.8	Alas1	Alas1-207	Known	Known	None	0.3499999940395355	None	None	None	None
m54284U_191109_043049/106497019/ccs	PacBio_Cortex_Rep2	mm10_ERCC_SIRV	chr4	126753371	126743765	-	7	3274	12090	31224	ENSMUSG00000028833.13	ENSMUST00000127079.1	Ncdn	Ncdn-203	Known	Known	None	0.20000000298023224	None	None	None	None
m54284U_191212_053548/93783214/ccs	PacBio_Hippocampus_Rep1	mm10_ERCC_SIRV	chr1	183296967	183276353	-	14	3404	3221	8006	ENSMUSG00000046836.13	ENSMUST00000057062.11	Brox	Brox-201	Known	Known	None	0.15000000596046448	None	None	None	None
m54284U_191107_221739/144443733/ccs	PacBio_Cortex_Rep1	mm10_ERCC_SIRV	chr18	82554533	82585593	+	5	1877	49728	129852	ENSMUSG00000041607.17	ENSMUST00000133193.8	Mbp	Mbp-211	Known	Known	None	0.44999998807907104	None	None	None	None
m54284U_191107_221739/117966650/ccs	PacBio_Cortex_Rep1	mm10_ERCC_SIRV	chr7	126704796	126699775	-	11	1638	23506	61174	ENSMUSG00000030707.15	ENSMUST00000032949.13	Coro1a	Coro1a-201	Known	Known	None	0.25	None	None	None	None
m54284U_191107_221739/92670230/ccs	PacBio_Cortex_Rep1	mm10_ERCC_SIRV	chr2	119547702	119587015	+	7	2592	5843	15296	ENSMUSG00000014077.13	ENSMUST00000014221.12	Chp1	Chp1-201	Known	Known	None	0.5	None	None	None	None
m54284U_191109_043049/112003134/ccs	PacBio_Cortex_Rep2	mm10_ERCC_SIRV	chr11	97177393	97159715	-	15	4760	34252	509507	ENSMUSG00000001440.5	ENCODEMT000509507	Kpnb1	ENCODEMT000509507	Known	ISM	Suffix	0.15000000596046448	None	None	None	None
m54284U_191212_053548/75630391/ccs	PacBio_Hippocampus_Rep1	mm10_ERCC_SIRV	chr9	106247948	106233931	-	11	2220	28933	75733	ENSMUSG00000032786.16	ENSMUST00000141118.8	Alas1	Alas1-207	Known	Known	None	0.3499999940395355	None	None	None	None
m54284U_191213_120042/85591953/ccs	PacBio_Hippocampus_Rep2	mm10_ERCC_SIRV	chr16	45408994	45382129	-	6	2286	45411	117702	ENSMUSG00000022661.14	ENSMUST00000163230.7	Cd200	Cd200-202	Known	Known	None	0.15000000596046448	None	None	None	None
m54284U_191109_043049/108791259/ccs	PacBio_Cortex_Rep2	mm10_ERCC_SIRV	chr4	126753407	126743765	-	7	3310	12090	31224	ENSMUSG00000028833.13	ENSMUST00000127079.1	Ncdn	Ncdn-203	Known	Known	None	0.20000000298023224	None	None	None	None
m54284U_191212_053548/95094228/ccs	PacBio_Hippocampus_Rep1	mm10_ERCC_SIRV	chr1	183296966	183276353	-	14	3403	3221	8006	ENSMUSG00000046836.13	ENSMUST00000057062.11	Brox	Brox-201	Known	Known	None	0.15000000596046448	None	None	None	None
m54284U_191107_221739/44370067/ccs	PacBio_Cortex_Rep1	mm10_ERCC_SIRV	chr14	120275729	120429625	+	9	2421	42582	509017	ENSMUSG00000022139.17	ENCODEMT000509017	Mbnl2	ENCODEMT000509017	Known	NIC	None	0.800000011920929	None	None	None	None
m54284U_191109_043049/113183383/ccs	PacBio_Cortex_Rep2	mm10_ERCC_SIRV	chr11	97161688	97159719	-	1	2144	34252	509494	ENSMUSG00000001440.5	ENCODEMT000509494	Kpnb1	ENCODEMT000509494	Known	Genomic	None	0.15000000596046448	None	None	None	None
m54284U_191107_221739/144509080/ccs	PacBio_Cortex_Rep1	mm10_ERCC_SIRV	chr18	82554533	82585587	+	6	1997	49728	129850	ENSMUSG00000041607.17	ENSMUST00000142850.8	Mbp	Mbp-212	Known	Known	None	0.25	None	None	None	None
m54284U_191213_120042/59637871/ccs	PacBio_Hippocampus_Rep2	mm10_ERCC_SIRV	chr5	135023547	135051099	+	10	2096	15719	41288	ENSMUSG00000007207.10	ENSMUST00000005509.10	Stx1a	Stx1a-201	Known	Known	None	0.20000000298023224	None	None	None	None
m54284U_191107_221739/118293277/ccs	PacBio_Cortex_Rep1	mm10_ERCC_SIRV	chr7	126704744	126699775	-	11	1586	23506	61174	ENSMUSG00000030707.15	ENSMUST00000032949.13	Coro1a	Coro1a-201	Known	Known	None	0.25	None	None	None	None
m54284U_191212_053548/76088617/ccs	PacBio_Hippocampus_Rep1	mm10_ERCC_SIRV	chr9	106247855	106233931	-	11	2127	28933	75733	ENSMUSG00000032786.16	ENSMUST00000141118.8	Alas1	Alas1-207	Known	Known	None	0.3499999940395355	None	None	None	None
m54284U_191212_053548/82905717/ccs	PacBio_Hippocampus_Rep1	mm10_ERCC_SIRV	chr9	106247867	106233931	-	11	2143	28933	509524	ENSMUSG00000032786.16	ENCODEMT000509524	Alas1	ENCODEMT000509524	Known	NNC	None	0.3499999940395355	None	None	None	None
m54284U_191213_120042/86049852/ccs	PacBio_Hippocampus_Rep2	mm10_ERCC_SIRV	chr16	45409043	45382129	-	6	2343	45411	117702	ENSMUSG00000022661.14	ENSMUST00000163230.7	Cd200	Cd200-202	Known	Known	None	0.15000000596046448	None	None	None	None
m54284U_191109_043049/109905497/ccs	PacBio_Cortex_Rep2	mm10_ERCC_SIRV	chr4	126753408	126743765	-	7	3311	12090	31224	ENSMUSG00000028833.13	ENSMUST00000127079.1	Ncdn	Ncdn-203	Known	Known	None	0.20000000298023224	None	None	None	None
m54284U_191109_043049/31918553/ccs	PacBio_Cortex_Rep2	mm10_ERCC_SIRV	chr2	119547702	119587015	+	7	2592	5843	15296	ENSMUSG00000014077.13	ENSMUST00000014221.12	Chp1	Chp1-201	Known	Known	None	0.5	None	None	None	None
m54284U_191212_053548/95815592/ccs	PacBio_Hippocampus_Rep1	mm10_ERCC_SIRV	chr1	183297006	183276353	-	13	3336	3221	509525	ENSMUSG00000046836.13	ENCODEMT000509525	Brox	ENCODEMT000509525	Known	NIC	None	0.15000000596046448	None	None	None	None
m54284U_191107_221739/144704084/ccs	PacBio_Cortex_Rep1	mm10_ERCC_SIRV	chr18	82554552	82585625	+	5	1903	49728	498915	ENSMUSG00000041607.17	ENCODEMT000498915	Mbp	ENCODEMT000498915	Known	NNC	None	0.20000000298023224	None	None	None	None
m54284U_191107_221739/118359900/ccs	PacBio_Cortex_Rep1	mm10_ERCC_SIRV	chr7	126704757	126699775	-	11	1599	23506	61174	ENSMUSG00000030707.15	ENSMUST00000032949.13	Coro1a	Coro1a-201	Known	Known	None	0.25	None	None	None	None
m54284U_191107_221739/46073054/ccs	PacBio_Cortex_Rep1	mm10_ERCC_SIRV	chr14	120275707	120431691	+	7	4359	42582	509010	ENSMUSG00000022139.17	ENCODEMT000509010	Mbnl2	ENCODEMT000509010	Known	ISM	Suffix	0.25	None	None	None	None
m54284U_191212_053548/84280952/ccs	PacBio_Hippocampus_Rep1	mm10_ERCC_SIRV	chr9	106247837	106233931	-	11	2109	28933	75733	ENSMUSG00000032786.16	ENSMUST00000141118.8	Alas1	Alas1-207	Known	Known	None	0.3499999940395355	None	None	None	None
m54284U_191109_043049/111739150/ccs	PacBio_Cortex_Rep2	mm10_ERCC_SIRV	chr4	126753392	126743765	-	7	3295	12090	31224	ENSMUSG00000028833.13	ENSMUST00000127079.1	Ncdn	Ncdn-203	Known	Known	None	0.20000000298023224	None	None	None	None
m54284U_191213_120042/166003593/ccs	PacBio_Hippocampus_Rep2	mm10_ERCC_SIRV	chr5	135023547	135051096	+	10	2093	15719	41288	ENSMUSG00000007207.10	ENSMUST00000005509.10	Stx1a	Stx1a-201	Known	Known	None	0.10000000149011612	None	None	None	None
m54284U_191213_120042/86836865/ccs	PacBio_Hippocampus_Rep2	mm10_ERCC_SIRV	chr16	45409063	45382129	-	6	2363	45411	117702	ENSMUSG00000022661.14	ENSMUST00000163230.7	Cd200	Cd200-202	Known	Known	None	0.15000000596046448	None	None	None	None
m54284U_191212_053548/99945122/ccs	PacBio_Hippocampus_Rep1	mm10_ERCC_SIRV	chr1	183296950	183276353	-	14	3387	3221	8006	ENSMUSG00000046836.13	ENSMUST00000057062.11	Brox	Brox-201	Known	Known	None	0.15000000596046448	None	None	None	None
m54284U_191109_043049/71827725/ccs	PacBio_Cortex_Rep2	mm10_ERCC_SIRV	chr2	119547702	119587015	+	7	2592	5843	15296	ENSMUSG00000014077.13	ENSMUST00000014221.12	Chp1	Chp1-201	Known	Known	None	0.5	None	None	None	None
m54284U_191212_053548/84803994/ccs	PacBio_Hippocampus_Rep1	mm10_ERCC_SIRV	chr9	106247867	106233931	-	11	2139	28933	75733	ENSMUSG00000032786.16	ENSMUST00000141118.8	Alas1	Alas1-207	Known	Known	None	0.3499999940395355	None	None	None	None
m54284U_191107_221739/119144924/ccs	PacBio_Cortex_Rep1	mm10_ERCC_SIRV	chr7	126704754	126699775	-	11	1596	23506	61174	ENSMUSG00000030707.15	ENSMUST00000032949.13	Coro1a	Coro1a-201	Known	Known	None	0.25	None	None	None	None
m54284U_191107_221739/144704393/ccs	PacBio_Cortex_Rep1	mm10_ERCC_SIRV	chr18	82554533	82585632	+	5	1910	49728	129852	ENSMUSG00000041607.17	ENSMUST00000133193.8	Mbp	Mbp-211	Known	Known	None	0.10000000149011612	None	None	None	None
m54284U_191109_043049/112656474/ccs	PacBio_Cortex_Rep2	mm10_ERCC_SIRV	chr4	126753379	126743765	-	7	3282	12090	31224	ENSMUSG00000028833.13	ENSMUST00000127079.1	Ncdn	Ncdn-203	Known	Known	None	0.20000000298023224	None	None	None	None
m54284U_191109_043049/113705949/ccs	PacBio_Cortex_Rep2	mm10_ERCC_SIRV	chr11	97165344	97159719	-	6	3524	34252	509496	ENSMUSG00000001440.5	ENCODEMT000509496	Kpnb1	ENCODEMT000509496	Known	ISM	Suffix	0.15000000596046448	None	None	None	None
m54284U_191212_053548/100336783/ccs	PacBio_Hippocampus_Rep1	mm10_ERCC_SIRV	chr1	183297266	183276353	-	14	3418	3221	8007	ENSMUSG00000046836.13	ENSMUST00000163528.7	Brox	Brox-202	Known	Known	None	0.15000000596046448	None	None	None	None
m54284U_191107_221739/46925119/ccs	PacBio_Cortex_Rep1	mm10_ERCC_SIRV	chr14	120275707	120429618	+	7	2286	42582	509010	ENSMUSG00000022139.17	ENCODEMT000509010	Mbnl2	ENCODEMT000509010	Known	ISM	Suffix	0.75	None	None	None	None
m54284U_191213_120042/87427324/ccs	PacBio_Hippocampus_Rep2	mm10_ERCC_SIRV	chr16	45409013	45382129	-	6	2313	45411	117702	ENSMUSG00000022661.14	ENSMUST00000163230.7	Cd200	Cd200-202	Known	Known	None	0.15000000596046448	None	None	None	None
m54284U_191212_053548/87621721/ccs	PacBio_Hippocampus_Rep1	mm10_ERCC_SIRV	chr9	106247916	106233931	-	11	2188	28933	75733	ENSMUSG00000032786.16	ENSMUST00000141118.8	Alas1	Alas1-207	Known	Known	None	0.3499999940395355	None	None	None	None
m54284U_191212_053548/107217529/ccs	PacBio_Hippocampus_Rep1	mm10_ERCC_SIRV	chr1	183278404	183276363	-	1	2052	3221	509423	ENSMUSG00000046836.13	ENCODEMT000509423	Brox	ENCODEMT000509423	Known	Genomic	None	0.15000000596046448	None	None	None	None
m54284U_191213_120042/176753331/ccs	PacBio_Hippocampus_Rep2	mm10_ERCC_SIRV	chr5	135023547	135051097	+	10	2094	15719	41288	ENSMUSG00000007207.10	ENSMUST00000005509.10	Stx1a	Stx1a-201	Known	Known	None	0.15000000596046448	None	None	None	None
m54284U_191107_221739/97126458/ccs	PacBio_Cortex_Rep1	mm10_ERCC_SIRV	chr2	119547703	119587015	+	7	2591	5843	15296	ENSMUSG00000014077.13	ENSMUST00000014221.12	Chp1	Chp1-201	Known	Known	None	0.5	None	None	None	None
m54284U_191109_043049/115213389/ccs	PacBio_Cortex_Rep2	mm10_ERCC_SIRV	chr4	126753395	126743765	-	7	3652	12090	31222	ENSMUSG00000028833.13	ENSMUST00000030637.13	Ncdn	Ncdn-201	Known	Known	None	0.20000000298023224	None	None	None	None
m54284U_191107_221739/119146062/ccs	PacBio_Cortex_Rep1	mm10_ERCC_SIRV	chr7	126704745	126699775	-	11	1587	23506	61174	ENSMUSG00000030707.15	ENSMUST00000032949.13	Coro1a	Coro1a-201	Known	Known	None	0.25	None	None	None	None
m54284U_191107_221739/144770677/ccs	PacBio_Cortex_Rep1	mm10_ERCC_SIRV	chr18	82554533	82585607	+	6	2008	49728	129850	ENSMUSG00000041607.17	ENSMUST00000142850.8	Mbp	Mbp-212	Known	Known	None	0.6000000238418579	None	None	None	None
m54284U_191212_053548/89721433/ccs	PacBio_Hippocampus_Rep1	mm10_ERCC_SIRV	chr9	106247923	106233931	-	11	2195	28933	75733	ENSMUSG00000032786.16	ENSMUST00000141118.8	Alas1	Alas1-207	Known	Known	None	0.3499999940395355	None	None	None	None
m54284U_191212_053548/114360856/ccs	PacBio_Hippocampus_Rep1	mm10_ERCC_SIRV	chr1	183297265	183276353	-	14	3423	3221	8007	ENSMUSG00000046836.13	ENSMUST00000163528.7	Brox	Brox-202	Known	Known	None	0.15000000596046448	None	None	None	None
m54284U_191213_120042/88867806/ccs	PacBio_Hippocampus_Rep2	mm10_ERCC_SIRV	chr16	45409034	45382129	-	6	2334	45411	117702	ENSMUSG00000022661.14	ENSMUST00000163230.7	Cd200	Cd200-202	Known	Known	None	0.15000000596046448	None	None	None	None
m54284U_191109_043049/117113920/ccs	PacBio_Cortex_Rep2	mm10_ERCC_SIRV	chr4	126753380	126743765	-	7	3275	12090	31224	ENSMUSG00000028833.13	ENSMUST00000127079.1	Ncdn	Ncdn-203	Known	Known	None	0.20000000298023224	None	None	None	None
m54284U_191107_221739/47450439/ccs	PacBio_Cortex_Rep1	mm10_ERCC_SIRV	chr14	120275772	120429632	+	8	2346	42582	509013	ENSMUSG00000022139.17	ENCODEMT000509013	Mbnl2	ENCODEMT000509013	Known	ISM	Suffix	0.75	None	None	None	None
m54284U_191109_043049/122225083/ccs	PacBio_Cortex_Rep2	mm10_ERCC_SIRV	chr11	97171708	97159717	-	12	4294	34252	509500	ENSMUSG00000001440.5	ENCODEMT000509500	Kpnb1	ENCODEMT000509500	Known	ISM	Suffix	0.15000000596046448	None	None	None	None
m54284U_191107_221739/24906546/ccs	PacBio_Cortex_Rep1	mm10_ERCC_SIRV	chr5	135023548	135051073	+	10	2069	15719	41288	ENSMUSG00000007207.10	ENSMUST00000005509.10	Stx1a	Stx1a-201	Known	Known	None	0.4000000059604645	None	None	None	None
m54284U_191212_053548/98763999/ccs	PacBio_Hippocampus_Rep1	mm10_ERCC_SIRV	chr9	106247864	106233931	-	11	2136	28933	75733	ENSMUSG00000032786.16	ENSMUST00000141118.8	Alas1	Alas1-207	Known	Known	None	0.3499999940395355	None	None	None	None
m54284U_191107_221739/144837206/ccs	PacBio_Cortex_Rep1	mm10_ERCC_SIRV	chr18	82554533	82585627	+	5	1905	49728	129852	ENSMUSG00000041607.17	ENSMUST00000133193.8	Mbp	Mbp-211	Known	Known	None	0.20000000298023224	None	None	None	None
m54284U_191109_043049/123732675/ccs	PacBio_Cortex_Rep2	mm10_ERCC_SIRV	chr11	97161782	97159719	-	1	2238	34252	509494	ENSMUSG00000001440.5	ENCODEMT000509494	Kpnb1	ENCODEMT000509494	Known	Genomic	None	0.15000000596046448	None	None	None	None
m54284U_191107_221739/144049311/ccs	PacBio_Cortex_Rep1	mm10_ERCC_SIRV	chr2	119547703	119587015	+	7	2591	5843	15296	ENSMUSG00000014077.13	ENSMUST00000014221.12	Chp1	Chp1-201	Known	Known	None	0.5	None	None	None	None
m54284U_191212_053548/116916525/ccs	PacBio_Hippocampus_Rep1	mm10_ERCC_SIRV	chr1	183297008	183276353	-	14	3445	3221	8006	ENSMUSG00000046836.13	ENSMUST00000057062.11	Brox	Brox-201	Known	Known	None	0.15000000596046448	None	None	None	None
m54284U_191109_043049/130417892/ccs	PacBio_Cortex_Rep2	mm10_ERCC_SIRV	chr11	97161521	97159719	-	1	1977	34252	509494	ENSMUSG00000001440.5	ENCODEMT000509494	Kpnb1	ENCODEMT000509494	Known	Genomic	None	0.15000000596046448	None	None	None	None
m54284U_191109_043049/122094050/ccs	PacBio_Cortex_Rep2	mm10_ERCC_SIRV	chr4	126753418	126743765	-	7	3321	12090	31224	ENSMUSG00000028833.13	ENSMUST00000127079.1	Ncdn	Ncdn-203	Known	Known	None	0.20000000298023224	None	None	None	None
m54284U_191213_120042/90179057/ccs	PacBio_Hippocampus_Rep2	mm10_ERCC_SIRV	chr16	45408924	45382129	-	6	2224	45411	117702	ENSMUSG00000022661.14	ENSMUST00000163230.7	Cd200	Cd200-202	Known	Known	None	0.15000000596046448	None	None	None	None
m54284U_191107_221739/119930992/ccs	PacBio_Cortex_Rep1	mm10_ERCC_SIRV	chr7	126704601	126699776	-	11	1571	23506	509408	ENSMUSG00000030707.15	ENCODEMT000509408	Coro1a	ENCODEMT000509408	Known	NIC	None	0.25	None	None	None	None
m54284U_191107_221739/49481419/ccs	PacBio_Cortex_Rep1	mm10_ERCC_SIRV	chr14	120275729	120429627	+	9	2423	42582	509017	ENSMUSG00000022139.17	ENCODEMT000509017	Mbnl2	ENCODEMT000509017	Known	NIC	None	0.75	None	None	None	None
m54284U_191109_043049/130679298/ccs	PacBio_Cortex_Rep2	mm10_ERCC_SIRV	chr11	97161495	97159719	-	1	1951	34252	509494	ENSMUSG00000001440.5	ENCODEMT000509494	Kpnb1	ENCODEMT000509494	Known	Genomic	None	0.15000000596046448	None	None	None	None
m54284U_191212_053548/99943500/ccs	PacBio_Hippocampus_Rep1	mm10_ERCC_SIRV	chr9	106247909	106233931	-	11	2181	28933	75733	ENSMUSG00000032786.16	ENSMUST00000141118.8	Alas1	Alas1-207	Known	Known	None	0.3499999940395355	None	None	None	None
m54284U_191107_221739/144968460/ccs	PacBio_Cortex_Rep1	mm10_ERCC_SIRV	chr18	82554533	82585627	+	5	1905	49728	129852	ENSMUSG00000041607.17	ENSMUST00000133193.8	Mbp	Mbp-211	Known	Known	None	0.20000000298023224	None	None	None	None
m54284U_191109_043049/150538840/ccs	PacBio_Cortex_Rep2	mm10_ERCC_SIRV	chr11	97162134	97159719	-	1	2590	34252	509494	ENSMUSG00000001440.5	ENCODEMT000509494	Kpnb1	ENCODEMT000509494	Known	Genomic	None	0.15000000596046448	None	None	None	None
m54284U_191107_221739/74123431/ccs	PacBio_Cortex_Rep1	mm10_ERCC_SIRV	chr5	135023548	135051097	+	10	2093	15719	41288	ENSMUSG00000007207.10	ENSMUST00000005509.10	Stx1a	Stx1a-201	Known	Known	None	0.15000000596046448	None	None	None	None
m54284U_191212_053548/117179927/ccs	PacBio_Hippocampus_Rep1	mm10_ERCC_SIRV	chr1	183297018	183276353	-	14	3455	3221	8006	ENSMUSG00000046836.13	ENSMUST00000057062.11	Brox	Brox-201	Known	Known	None	0.15000000596046448	None	None	None	None
m54284U_191107_221739/174197011/ccs	PacBio_Cortex_Rep1	mm10_ERCC_SIRV	chr2	119547703	119587018	+	7	2594	5843	15296	ENSMUSG00000014077.13	ENSMUST00000014221.12	Chp1	Chp1-201	Known	Known	None	0.4000000059604645	None	None	None	None
m54284U_191109_043049/122749786/ccs	PacBio_Cortex_Rep2	mm10_ERCC_SIRV	chr4	126753433	126743765	-	7	3336	12090	31224	ENSMUSG00000028833.13	ENSMUST00000127079.1	Ncdn	Ncdn-203	Known	Known	None	0.20000000298023224	None	None	None	None
m54284U_191212_053548/100927264/ccs	PacBio_Hippocampus_Rep1	mm10_ERCC_SIRV	chr9	106247865	106233931	-	11	2137	28933	75733	ENSMUSG00000032786.16	ENSMUST00000141118.8	Alas1	Alas1-207	Known	Known	None	0.3499999940395355	None	None	None	None
m54284U_191213_120042/90702027/ccs	PacBio_Hippocampus_Rep2	mm10_ERCC_SIRV	chr16	45409041	45382129	-	6	2335	45411	117702	ENSMUSG00000022661.14	ENSMUST00000163230.7	Cd200	Cd200-202	Known	Known	None	0.15000000596046448	None	None	None	None
m54284U_191107_221739/120062846/ccs	PacBio_Cortex_Rep1	mm10_ERCC_SIRV	chr7	126704744	126699775	-	11	1586	23506	61174	ENSMUSG00000030707.15	ENSMUST00000032949.13	Coro1a	Coro1a-201	Known	Known	None	0.25	None	None	None	None
m54284U_191107_221739/145032928/ccs	PacBio_Cortex_Rep1	mm10_ERCC_SIRV	chr18	82554533	82585627	+	5	1905	49728	129852	ENSMUSG00000041607.17	ENSMUST00000133193.8	Mbp	Mbp-211	Known	Known	None	0.20000000298023224	None	None	None	None
m54284U_191107_221739/50135945/ccs	PacBio_Cortex_Rep1	mm10_ERCC_SIRV	chr14	120275707	120429625	+	7	2293	42582	509010	ENSMUSG00000022139.17	ENCODEMT000509010	Mbnl2	ENCODEMT000509010	Known	ISM	Suffix	0.75	None	None	None	None
m54284U_191212_053548/117770596/ccs	PacBio_Hippocampus_Rep1	mm10_ERCC_SIRV	chr1	183296977	183276353	-	14	3414	3221	8006	ENSMUSG00000046836.13	ENSMUST00000057062.11	Brox	Brox-201	Known	Known	None	0.15000000596046448	None	None	None	None
m54284U_191212_053548/103089555/ccs	PacBio_Hippocampus_Rep1	mm10_ERCC_SIRV	chr9	106247909	106233931	-	11	2181	28933	75733	ENSMUSG00000032786.16	ENSMUST00000141118.8	Alas1	Alas1-207	Known	Known	None	0.3499999940395355	None	None	None	None
m54284U_191109_043049/123929462/ccs	PacBio_Cortex_Rep2	mm10_ERCC_SIRV	chr4	126753415	126743765	-	7	3318	12090	31224	ENSMUSG00000028833.13	ENSMUST00000127079.1	Ncdn	Ncdn-203	Known	Known	None	0.20000000298023224	None	None	None	None
m54284U_191107_221739/90638840/ccs	PacBio_Cortex_Rep1	mm10_ERCC_SIRV	chr5	135023547	135051099	+	10	2092	15719	509056	ENSMUSG00000007207.10	ENCODEMT000509056	Stx1a	ENCODEMT000509056	Known	NNC	None	0.20000000298023224	None	None	None	None
m54284U_191109_043049/30147620/ccs	PacBio_Cortex_Rep2	mm10_ERCC_SIRV	chr2	119547703	119587015	+	7	2591	5843	15296	ENSMUSG00000014077.13	ENSMUST00000014221.12	Chp1	Chp1-201	Known	Known	None	0.5	None	None	None	None
m54284U_191213_120042/91817115/ccs	PacBio_Hippocampus_Rep2	mm10_ERCC_SIRV	chr16	45409055	45382157	-	5	2263	45411	509112	ENSMUSG00000022661.14	ENCODEMT000509112	Cd200	ENCODEMT000509112	Known	NIC	None	0.15000000596046448	None	None	None	None
m54284U_191107_221739/120849267/ccs	PacBio_Cortex_Rep1	mm10_ERCC_SIRV	chr7	126704754	126699773	-	11	1584	23506	509467	ENSMUSG00000030707.15	ENCODEMT000509467	Coro1a	ENCODEMT000509467	Known	NIC	None	0.25	None	None	None	None
m54284U_191212_053548/104072193/ccs	PacBio_Hippocampus_Rep1	mm10_ERCC_SIRV	chr9	106247865	106233931	-	11	2137	28933	75733	ENSMUSG00000032786.16	ENSMUST00000141118.8	Alas1	Alas1-207	Known	Known	None	0.3499999940395355	None	None	None	None
m54284U_191212_053548/122422708/ccs	PacBio_Hippocampus_Rep1	mm10_ERCC_SIRV	chr1	183297013	183276353	-	14	3450	3221	8006	ENSMUSG00000046836.13	ENSMUST00000057062.11	Brox	Brox-201	Known	Known	None	0.15000000596046448	None	None	None	None
m54284U_191107_221739/145097779/ccs	PacBio_Cortex_Rep1	mm10_ERCC_SIRV	chr18	82554533	82585627	+	5	1905	49728	129852	ENSMUSG00000041607.17	ENSMUST00000133193.8	Mbp	Mbp-211	Known	Known	None	0.20000000298023224	None	None	None	None
m54284U_191109_043049/125503055/ccs	PacBio_Cortex_Rep2	mm10_ERCC_SIRV	chr4	126753399	126743765	-	7	3302	12090	31224	ENSMUSG00000028833.13	ENSMUST00000127079.1	Ncdn	Ncdn-203	Known	Known	None	0.20000000298023224	None	None	None	None
m54284U_191109_043049/159581347/ccs	PacBio_Cortex_Rep2	mm10_ERCC_SIRV	chr11	97166087	97159715	-	7	3627	34252	509510	ENSMUSG00000001440.5	ENCODEMT000509510	Kpnb1	ENCODEMT000509510	Known	ISM	Suffix	0.15000000596046448	None	None	None	None
m54284U_191107_221739/50923231/ccs	PacBio_Cortex_Rep1	mm10_ERCC_SIRV	chr14	120275707	120429623	+	7	2291	42582	509010	ENSMUSG00000022139.17	ENCODEMT000509010	Mbnl2	ENCODEMT000509010	Known	ISM	Suffix	0.75	None	None	None	None
m54284U_191213_120042/91817117/ccs	PacBio_Hippocampus_Rep2	mm10_ERCC_SIRV	chr16	45409021	45382129	-	6	2321	45411	117702	ENSMUSG00000022661.14	ENSMUST00000163230.7	Cd200	Cd200-202	Known	Known	None	0.15000000596046448	None	None	None	None
m54284U_191109_043049/34079178/ccs	PacBio_Cortex_Rep2	mm10_ERCC_SIRV	chr2	119547703	119587013	+	7	2589	5843	15296	ENSMUSG00000014077.13	ENSMUST00000014221.12	Chp1	Chp1-201	Known	Known	None	0.5	None	None	None	None
m54284U_191212_053548/104729209/ccs	PacBio_Hippocampus_Rep1	mm10_ERCC_SIRV	chr9	106247865	106233931	-	11	2137	28933	75733	ENSMUSG00000032786.16	ENSMUST00000141118.8	Alas1	Alas1-207	Known	Known	None	0.3499999940395355	None	None	None	None
m54284U_191107_221739/153486105/ccs	PacBio_Cortex_Rep1	mm10_ERCC_SIRV	chr5	135023548	135051096	+	10	2092	15719	41288	ENSMUSG00000007207.10	ENSMUST00000005509.10	Stx1a	Stx1a-201	Known	Known	None	0.10000000149011612	None	None	None	None
m54284U_191212_053548/123536155/ccs	PacBio_Hippocampus_Rep1	mm10_ERCC_SIRV	chr1	183296977	183276353	-	14	3414	3221	8006	ENSMUSG00000046836.13	ENSMUST00000057062.11	Brox	Brox-201	Known	Known	None	0.15000000596046448	None	None	None	None
m54284U_191109_043049/127075281/ccs	PacBio_Cortex_Rep2	mm10_ERCC_SIRV	chr4	126753410	126743765	-	7	3313	12090	31224	ENSMUSG00000028833.13	ENSMUST00000127079.1	Ncdn	Ncdn-203	Known	Known	None	0.20000000298023224	None	None	None	None
m54284U_191107_221739/121570561/ccs	PacBio_Cortex_Rep1	mm10_ERCC_SIRV	chr7	126704440	126699773	-	11	1535	23506	509523	ENSMUSG00000030707.15	ENCODEMT000509523	Coro1a	ENCODEMT000509523	Known	NNC	None	0.25	None	None	None	None
m54284U_191107_221739/145098304/ccs	PacBio_Cortex_Rep1	mm10_ERCC_SIRV	chr18	82554533	82585598	+	5	1876	49728	129852	ENSMUSG00000041607.17	ENSMUST00000133193.8	Mbp	Mbp-211	Known	Known	None	0.6000000238418579	None	None	None	None
m54284U_191212_053548/106039764/ccs	PacBio_Hippocampus_Rep1	mm10_ERCC_SIRV	chr9	106247908	106233931	-	11	2180	28933	75733	ENSMUSG00000032786.16	ENSMUST00000141118.8	Alas1	Alas1-207	Known	Known	None	0.3499999940395355	None	None	None	None
m54284U_191107_221739/51053099/ccs	PacBio_Cortex_Rep1	mm10_ERCC_SIRV	chr14	120275707	120429618	+	10	2471	42582	109630	ENSMUSG00000022139.17	ENSMUST00000167459.2	Mbnl2	Mbnl2-202	Known	Known	None	0.75	None	None	None	None
m54284U_191213_120042/92668806/ccs	PacBio_Hippocampus_Rep2	mm10_ERCC_SIRV	chr16	45409005	45382129	-	6	2305	45411	117702	ENSMUSG00000022661.14	ENSMUST00000163230.7	Cd200	Cd200-202	Known	Known	None	0.15000000596046448	None	None	None	None
m54284U_191212_053548/125699040/ccs	PacBio_Hippocampus_Rep1	mm10_ERCC_SIRV	chr1	183297287	183276353	-	14	3445	3221	8007	ENSMUSG00000046836.13	ENSMUST00000163528.7	Brox	Brox-202	Known	Known	None	0.15000000596046448	None	None	None	None
m54284U_191109_043049/128125787/ccs	PacBio_Cortex_Rep2	mm10_ERCC_SIRV	chr4	126753417	126743765	-	7	3320	12090	31224	ENSMUSG00000028833.13	ENSMUST00000127079.1	Ncdn	Ncdn-203	Known	Known	None	0.20000000298023224	None	None	None	None
m54284U_191212_053548/127074469/ccs	PacBio_Hippocampus_Rep1	mm10_ERCC_SIRV	chr1	183297282	183276353	-	14	3736	3221	509526	ENSMUSG00000046836.13	ENCODEMT000509526	Brox	ENCODEMT000509526	Known	NNC	None	0.15000000596046448	None	None	None	None
m54284U_191109_043049/41814785/ccs	PacBio_Cortex_Rep2	mm10_ERCC_SIRV	chr2	119547703	119587018	+	7	2594	5843	15296	ENSMUSG00000014077.13	ENSMUST00000014221.12	Chp1	Chp1-201	Known	Known	None	0.4000000059604645	None	None	None	None
m54284U_191107_221739/121767566/ccs	PacBio_Cortex_Rep1	mm10_ERCC_SIRV	chr7	126704754	126699775	-	11	1596	23506	61174	ENSMUSG00000030707.15	ENSMUST00000032949.13	Coro1a	Coro1a-201	Known	Known	None	0.25	None	None	None	None
m54284U_191107_221739/154862338/ccs	PacBio_Cortex_Rep1	mm10_ERCC_SIRV	chr5	135023548	135051096	+	10	2092	15719	41288	ENSMUSG00000007207.10	ENSMUST00000005509.10	Stx1a	Stx1a-201	Known	Known	None	0.10000000149011612	None	None	None	None
m54284U_191107_221739/145360117/ccs	PacBio_Cortex_Rep1	mm10_ERCC_SIRV	chr18	82554533	82585622	+	5	1900	49728	129852	ENSMUSG00000041607.17	ENSMUST00000133193.8	Mbp	Mbp-211	Known	Known	None	0.20000000298023224	None	None	None	None
m54284U_191212_053548/106825341/ccs	PacBio_Hippocampus_Rep1	mm10_ERCC_SIRV	chr9	106247865	106233931	-	11	2137	28933	75733	ENSMUSG00000032786.16	ENSMUST00000141118.8	Alas1	Alas1-207	Known	Known	None	0.3499999940395355	None	None	None	None
m54284U_191109_043049/128321732/ccs	PacBio_Cortex_Rep2	mm10_ERCC_SIRV	chr4	126753767	126743765	-	7	3670	12090	31224	ENSMUSG00000028833.13	ENSMUST00000127079.1	Ncdn	Ncdn-203	Known	Known	None	0.20000000298023224	None	None	None	None
m54284U_191213_120042/93258037/ccs	PacBio_Hippocampus_Rep2	mm10_ERCC_SIRV	chr16	45408998	45382129	-	6	2298	45411	117702	ENSMUSG00000022661.14	ENSMUST00000163230.7	Cd200	Cd200-202	Known	Known	None	0.15000000596046448	None	None	None	None
m54284U_191212_053548/139198605/ccs	PacBio_Hippocampus_Rep1	mm10_ERCC_SIRV	chr1	183297279	183276353	-	14	3437	3221	8007	ENSMUSG00000046836.13	ENSMUST00000163528.7	Brox	Brox-202	Known	Known	None	0.15000000596046448	None	None	None	None
m54284U_191107_221739/51119935/ccs	PacBio_Cortex_Rep1	mm10_ERCC_SIRV	chr14	120275707	120431697	+	7	4365	42582	509010	ENSMUSG00000022139.17	ENCODEMT000509010	Mbnl2	ENCODEMT000509010	Known	ISM	Suffix	0.05000000074505806	None	None	None	None
m54284U_191109_043049/166660159/ccs	PacBio_Cortex_Rep2	mm10_ERCC_SIRV	chr11	97164851	97159715	-	4	3338	34252	509509	ENSMUSG00000001440.5	ENCODEMT000509509	Kpnb1	ENCODEMT000509509	Known	ISM	Suffix	0.15000000596046448	None	None	None	None
m54284U_191212_053548/108659540/ccs	PacBio_Hippocampus_Rep1	mm10_ERCC_SIRV	chr9	106247905	106233931	-	11	2155	28933	75733	ENSMUSG00000032786.16	ENSMUST00000141118.8	Alas1	Alas1-207	Known	Known	None	0.3499999940395355	None	None	None	None
m54284U_191107_221739/124453293/ccs	PacBio_Cortex_Rep1	mm10_ERCC_SIRV	chr7	126704745	126699775	-	11	1587	23506	61174	ENSMUSG00000030707.15	ENSMUST00000032949.13	Coro1a	Coro1a-201	Known	Known	None	0.25	None	None	None	None
m54284U_191109_043049/100729573/ccs	PacBio_Cortex_Rep2	mm10_ERCC_SIRV	chr2	119547703	119587015	+	7	2591	5843	15296	ENSMUSG00000014077.13	ENSMUST00000014221.12	Chp1	Chp1-201	Known	Known	None	0.5	None	None	None	None
m54284U_191109_043049/167774115/ccs	PacBio_Cortex_Rep2	mm10_ERCC_SIRV	chr11	97161684	97159719	-	1	2140	34252	509494	ENSMUSG00000001440.5	ENCODEMT000509494	Kpnb1	ENCODEMT000509494	Known	Genomic	None	0.15000000596046448	None	None	None	None
m54284U_191107_221739/145424608/ccs	PacBio_Cortex_Rep1	mm10_ERCC_SIRV	chr18	82554533	82585626	+	5	1904	49728	129852	ENSMUSG00000041607.17	ENSMUST00000133193.8	Mbp	Mbp-211	Known	Known	None	0.20000000298023224	None	None	None	None
m54284U_191107_221739/161349955/ccs	PacBio_Cortex_Rep1	mm10_ERCC_SIRV	chr5	135023548	135051097	+	10	2093	15719	41288	ENSMUSG00000007207.10	ENSMUST00000005509.10	Stx1a	Stx1a-201	Known	Known	None	0.15000000596046448	None	None	None	None
m54284U_191109_043049/175966420/ccs	PacBio_Cortex_Rep2	mm10_ERCC_SIRV	chr11	97161765	97159719	-	1	2221	34252	509494	ENSMUSG00000001440.5	ENCODEMT000509494	Kpnb1	ENCODEMT000509494	Known	Genomic	None	0.15000000596046448	None	None	None	None
m54284U_191109_043049/129696958/ccs	PacBio_Cortex_Rep2	mm10_ERCC_SIRV	chr4	126753354	126743765	-	7	3257	12090	31224	ENSMUSG00000028833.13	ENSMUST00000127079.1	Ncdn	Ncdn-203	Known	Known	None	0.20000000298023224	None	None	None	None
m54284U_191212_053548/146146177/ccs	PacBio_Hippocampus_Rep1	mm10_ERCC_SIRV	chr1	183297266	183276353	-	14	3703	3221	8006	ENSMUSG00000046836.13	ENSMUST00000057062.11	Brox	Brox-201	Known	Known	None	0.15000000596046448	None	None	None	None
m54284U_191213_120042/93784422/ccs	PacBio_Hippocampus_Rep2	mm10_ERCC_SIRV	chr16	45408994	45382129	-	6	2294	45411	117702	ENSMUSG00000022661.14	ENSMUST00000163230.7	Cd200	Cd200-202	Known	Known	None	0.15000000596046448	None	None	None	None
m54284U_191109_043049/176424807/ccs	PacBio_Cortex_Rep2	mm10_ERCC_SIRV	chr11	97162134	97159719	-	1	2590	34252	509494	ENSMUSG00000001440.5	ENCODEMT000509494	Kpnb1	ENCODEMT000509494	Known	Genomic	None	0.15000000596046448	None	None	None	None
m54284U_191212_053548/109906234/ccs	PacBio_Hippocampus_Rep1	mm10_ERCC_SIRV	chr9	106247891	106233931	-	11	2163	28933	75733	ENSMUSG00000032786.16	ENSMUST00000141118.8	Alas1	Alas1-207	Known	Known	None	0.3499999940395355	None	None	None	None
m54284U_191212_053548/112787947/ccs	PacBio_Hippocampus_Rep1	mm10_ERCC_SIRV	chr9	106247932	106233931	-	11	2202	28933	509527	ENSMUSG00000032786.16	ENCODEMT000509527	Alas1	ENCODEMT000509527	Known	NNC	None	0.3499999940395355	None	None	None	None
m54284U_191212_053548/2557791/ccs	PacBio_Hippocampus_Rep1	mm10_ERCC_SIRV	chr11	97162134	97159719	-	1	2590	34252	509494	ENSMUSG00000001440.5	ENCODEMT000509494	Kpnb1	ENCODEMT000509494	Known	Genomic	None	0.15000000596046448	None	None	None	None
m54284U_191107_221739/125306583/ccs	PacBio_Cortex_Rep1	mm10_ERCC_SIRV	chr7	126704754	126699775	-	11	1596	23506	61174	ENSMUSG00000030707.15	ENSMUST00000032949.13	Coro1a	Coro1a-201	Known	Known	None	0.25	None	None	None	None
m54284U_191109_043049/110297957/ccs	PacBio_Cortex_Rep2	mm10_ERCC_SIRV	chr2	119547703	119587018	+	7	2594	5843	15296	ENSMUSG00000014077.13	ENSMUST00000014221.12	Chp1	Chp1-201	Known	Known	None	0.4000000059604645	None	None	None	None
m54284U_191107_221739/145492018/ccs	PacBio_Cortex_Rep1	mm10_ERCC_SIRV	chr18	82554533	82585627	+	5	1905	49728	129852	ENSMUSG00000041607.17	ENSMUST00000133193.8	Mbp	Mbp-211	Known	Known	None	0.20000000298023224	None	None	None	None
m54284U_191107_221739/54265576/ccs	PacBio_Cortex_Rep1	mm10_ERCC_SIRV	chr14	120275707	120429316	+	7	1984	42582	509010	ENSMUSG00000022139.17	ENCODEMT000509010	Mbnl2	ENCODEMT000509010	Known	ISM	Suffix	0.44999998807907104	None	None	None	None
m54284U_191109_043049/132317762/ccs	PacBio_Cortex_Rep2	mm10_ERCC_SIRV	chr4	126753440	126743765	-	7	3343	12090	31224	ENSMUSG00000028833.13	ENSMUST00000127079.1	Ncdn	Ncdn-203	Known	Known	None	0.20000000298023224	None	None	None	None
m54284U_191212_053548/148439294/ccs	PacBio_Hippocampus_Rep1	mm10_ERCC_SIRV	chr1	183296966	183276353	-	14	3403	3221	8006	ENSMUSG00000046836.13	ENSMUST00000057062.11	Brox	Brox-201	Known	Known	None	0.15000000596046448	None	None	None	None
m54284U_191107_221739/163250831/ccs	PacBio_Cortex_Rep1	mm10_ERCC_SIRV	chr5	135023548	135051099	+	10	2095	15719	41288	ENSMUSG00000007207.10	ENSMUST00000005509.10	Stx1a	Stx1a-201	Known	Known	None	0.20000000298023224	None	None	None	None
m54284U_191213_120042/94241603/ccs	PacBio_Hippocampus_Rep2	mm10_ERCC_SIRV	chr16	45408992	45382129	-	6	2292	45411	117702	ENSMUSG00000022661.14	ENSMUST00000163230.7	Cd200	Cd200-202	Known	Known	None	0.15000000596046448	None	None	None	None
m54284U_191212_053548/115148226/ccs	PacBio_Hippocampus_Rep1	mm10_ERCC_SIRV	chr9	106247922	106233931	-	11	2194	28933	75733	ENSMUSG00000032786.16	ENSMUST00000141118.8	Alas1	Alas1-207	Known	Known	None	0.3499999940395355	None	None	None	None
m54284U_191107_221739/126289844/ccs	PacBio_Cortex_Rep1	mm10_ERCC_SIRV	chr7	126704745	126699775	-	11	1587	23506	61174	ENSMUSG00000030707.15	ENSMUST00000032949.13	Coro1a	Coro1a-201	Known	Known	None	0.25	None	None	None	None
m54284U_191109_043049/136380758/ccs	PacBio_Cortex_Rep2	mm10_ERCC_SIRV	chr4	126753380	126743765	-	7	3637	12090	31222	ENSMUSG00000028833.13	ENSMUST00000030637.13	Ncdn	Ncdn-201	Known	Known	None	0.20000000298023224	None	None	None	None
m54284U_191107_221739/145557207/ccs	PacBio_Cortex_Rep1	mm10_ERCC_SIRV	chr18	82554533	82585626	+	6	1970	49728	129849	ENSMUSG00000041607.17	ENSMUST00000152071.8	Mbp	Mbp-215	Known	Known	None	0.20000000298023224	None	None	None	None
m54284U_191212_053548/154010952/ccs	PacBio_Hippocampus_Rep1	mm10_ERCC_SIRV	chr1	183297021	183276353	-	14	3458	3221	8006	ENSMUSG00000046836.13	ENSMUST00000057062.11	Brox	Brox-201	Known	Known	None	0.15000000596046448	None	None	None	None
m54284U_191109_043049/174588692/ccs	PacBio_Cortex_Rep2	mm10_ERCC_SIRV	chr2	119547713	119587015	+	7	2578	5843	509486	ENSMUSG00000014077.13	ENCODEMT000509486	Chp1	ENCODEMT000509486	Known	NNC	None	0.5	None	None	None	None
m54284U_191107_221739/55706105/ccs	PacBio_Cortex_Rep1	mm10_ERCC_SIRV	chr14	120275707	120429622	+	10	2475	42582	109630	ENSMUSG00000022139.17	ENSMUST00000167459.2	Mbnl2	Mbnl2-202	Known	Known	None	0.800000011920929	None	None	None	None
m54284U_191212_053548/115476415/ccs	PacBio_Hippocampus_Rep1	mm10_ERCC_SIRV	chr9	106247922	106233931	-	11	2194	28933	75733	ENSMUSG00000032786.16	ENSMUST00000141118.8	Alas1	Alas1-207	Known	Known	None	0.3499999940395355	None	None	None	None
m54284U_191213_120042/95029196/ccs	PacBio_Hippocampus_Rep2	mm10_ERCC_SIRV	chr16	45409000	45382129	-	6	2300	45411	117702	ENSMUSG00000022661.14	ENSMUST00000163230.7	Cd200	Cd200-202	Known	Known	None	0.15000000596046448	None	None	None	None
m54284U_191109_043049/78447407/ccs	PacBio_Cortex_Rep2	mm10_ERCC_SIRV	chr5	135023548	135051104	+	10	2100	15719	41288	ENSMUSG00000007207.10	ENSMUST00000005509.10	Stx1a	Stx1a-201	Known	Known	None	0.15000000596046448	None	None	None	None
m54284U_191109_043049/136512542/ccs	PacBio_Cortex_Rep2	mm10_ERCC_SIRV	chr4	126753714	126743765	-	7	3617	12090	31224	ENSMUSG00000028833.13	ENSMUST00000127079.1	Ncdn	Ncdn-203	Known	Known	None	0.20000000298023224	None	None	None	None
m54284U_191107_221739/126356172/ccs	PacBio_Cortex_Rep1	mm10_ERCC_SIRV	chr7	126704753	126699775	-	11	1595	23506	61174	ENSMUSG00000030707.15	ENSMUST00000032949.13	Coro1a	Coro1a-201	Known	Known	None	0.25	None	None	None	None
m54284U_191212_053548/116196533/ccs	PacBio_Hippocampus_Rep1	mm10_ERCC_SIRV	chr9	106247057	106233931	-	10	1936	28933	509344	ENSMUSG00000032786.16	ENCODEMT000509344	Alas1	ENCODEMT000509344	Known	ISM	Suffix	0.3499999940395355	None	None	None	None
m54284U_191107_221739/145622158/ccs	PacBio_Cortex_Rep1	mm10_ERCC_SIRV	chr18	82554533	82585627	+	5	1905	49728	129852	ENSMUSG00000041607.17	ENSMUST00000133193.8	Mbp	Mbp-211	Known	Known	None	0.20000000298023224	None	None	None	None
m54284U_191212_053548/6097660/ccs	PacBio_Hippocampus_Rep1	mm10_ERCC_SIRV	chr11	97165410	97159719	-	6	3590	34252	509496	ENSMUSG00000001440.5	ENCODEMT000509496	Kpnb1	ENCODEMT000509496	Known	ISM	Suffix	0.15000000596046448	None	None	None	None
m54284U_191212_053548/145817636/ccs	PacBio_Hippocampus_Rep1	mm10_ERCC_SIRV	chr2	119547703	119587015	+	7	2591	5843	15296	ENSMUSG00000014077.13	ENSMUST00000014221.12	Chp1	Chp1-201	Known	Known	None	0.5	None	None	None	None
m54284U_191107_221739/57344867/ccs	PacBio_Cortex_Rep1	mm10_ERCC_SIRV	chr14	120275707	120429626	+	9	2443	42582	109627	ENSMUSG00000022139.17	ENSMUST00000088419.12	Mbnl2	Mbnl2-201	Known	Known	None	0.75	None	None	None	None
m54284U_191212_053548/9962705/ccs	PacBio_Hippocampus_Rep1	mm10_ERCC_SIRV	chr11	97161685	97159719	-	1	2141	34252	509494	ENSMUSG00000001440.5	ENCODEMT000509494	Kpnb1	ENCODEMT000509494	Known	Genomic	None	0.15000000596046448	None	None	None	None
m54284U_191213_120042/95879764/ccs	PacBio_Hippocampus_Rep2	mm10_ERCC_SIRV	chr16	45408982	45382129	-	6	2282	45411	117702	ENSMUSG00000022661.14	ENSMUST00000163230.7	Cd200	Cd200-202	Known	Known	None	0.15000000596046448	None	None	None	None
m54284U_191212_053548/154141882/ccs	PacBio_Hippocampus_Rep1	mm10_ERCC_SIRV	chr1	183279521	183276352	-	2	2190	3221	509466	ENSMUSG00000046836.13	ENCODEMT000509466	Brox	ENCODEMT000509466	Known	ISM	Suffix	0.15000000596046448	None	None	None	None
m54284U_191212_053548/11340008/ccs	PacBio_Hippocampus_Rep1	mm10_ERCC_SIRV	chr11	97162133	97159719	-	1	2589	34252	509494	ENSMUSG00000001440.5	ENCODEMT000509494	Kpnb1	ENCODEMT000509494	Known	Genomic	None	0.15000000596046448	None	None	None	None
m54284U_191109_043049/138020449/ccs	PacBio_Cortex_Rep2	mm10_ERCC_SIRV	chr4	126750540	126743765	-	5	2600	12090	505542	ENSMUSG00000028833.13	ENCODEMT000505542	Ncdn	ENCODEMT000505542	Known	ISM	Suffix	0.20000000298023224	None	None	None	None
m54284U_191212_053548/117637391/ccs	PacBio_Hippocampus_Rep1	mm10_ERCC_SIRV	chr9	106247865	106233931	-	11	2137	28933	75733	ENSMUSG00000032786.16	ENSMUST00000141118.8	Alas1	Alas1-207	Known	Known	None	0.3499999940395355	None	None	None	None
m54284U_191212_053548/16320756/ccs	PacBio_Hippocampus_Rep1	mm10_ERCC_SIRV	chr11	97161683	97159719	-	1	2139	34252	509494	ENSMUSG00000001440.5	ENCODEMT000509494	Kpnb1	ENCODEMT000509494	Known	Genomic	None	0.15000000596046448	None	None	None	None
m54284U_191109_043049/138480088/ccs	PacBio_Cortex_Rep2	mm10_ERCC_SIRV	chr5	135023548	135051096	+	10	2092	15719	41288	ENSMUSG00000007207.10	ENSMUST00000005509.10	Stx1a	Stx1a-201	Known	Known	None	0.10000000149011612	None	None	None	None
m54284U_191107_221739/126486603/ccs	PacBio_Cortex_Rep1	mm10_ERCC_SIRV	chr7	126704749	126699775	-	11	1591	23506	61174	ENSMUSG00000030707.15	ENSMUST00000032949.13	Coro1a	Coro1a-201	Known	Known	None	0.25	None	None	None	None
m54284U_191107_221739/145622975/ccs	PacBio_Cortex_Rep1	mm10_ERCC_SIRV	chr18	82554533	82585625	+	5	1903	49728	129852	ENSMUSG00000041607.17	ENSMUST00000133193.8	Mbp	Mbp-211	Known	Known	None	0.20000000298023224	None	None	None	None
m54284U_191212_053548/17106182/ccs	PacBio_Hippocampus_Rep1	mm10_ERCC_SIRV	chr11	97162009	97159719	-	1	2465	34252	509494	ENSMUSG00000001440.5	ENCODEMT000509494	Kpnb1	ENCODEMT000509494	Known	Genomic	None	0.15000000596046448	None	None	None	None
m54284U_191109_043049/118227767/ccs	PacBio_Cortex_Rep2	mm10_ERCC_SIRV	chr2	119547704	119587015	+	7	2590	5843	15296	ENSMUSG00000014077.13	ENSMUST00000014221.12	Chp1	Chp1-201	Known	Known	None	0.5	None	None	None	None
m54284U_191213_120042/96404005/ccs	PacBio_Hippocampus_Rep2	mm10_ERCC_SIRV	chr16	45409042	45382129	-	6	2342	45411	117702	ENSMUSG00000022661.14	ENSMUST00000163230.7	Cd200	Cd200-202	Known	Known	None	0.15000000596046448	None	None	None	None
m54284U_191212_053548/156501997/ccs	PacBio_Hippocampus_Rep1	mm10_ERCC_SIRV	chr1	183296945	183276357	-	14	3366	3221	509443	ENSMUSG00000046836.13	ENCODEMT000509443	Brox	ENCODEMT000509443	Known	NNC	None	0.15000000596046448	None	None	None	None
m54284U_191107_221739/58460632/ccs	PacBio_Cortex_Rep1	mm10_ERCC_SIRV	chr14	120275707	120429624	+	7	2292	42582	509010	ENSMUSG00000022139.17	ENCODEMT000509010	Mbnl2	ENCODEMT000509010	Known	ISM	Suffix	0.75	None	None	None	None
m54284U_191212_053548/119211188/ccs	PacBio_Hippocampus_Rep1	mm10_ERCC_SIRV	chr9	106247866	106233931	-	11	2138	28933	75733	ENSMUSG00000032786.16	ENSMUST00000141118.8	Alas1	Alas1-207	Known	Known	None	0.3499999940395355	None	None	None	None
m54284U_191109_043049/139854250/ccs	PacBio_Cortex_Rep2	mm10_ERCC_SIRV	chr4	126753378	126743765	-	7	3281	12090	31224	ENSMUSG00000028833.13	ENSMUST00000127079.1	Ncdn	Ncdn-203	Known	Known	None	0.20000000298023224	None	None	None	None
m54284U_191107_221739/145687391/ccs	PacBio_Cortex_Rep1	mm10_ERCC_SIRV	chr18	82554533	82585627	+	5	1905	49728	129852	ENSMUSG00000041607.17	ENSMUST00000133193.8	Mbp	Mbp-211	Known	Known	None	0.20000000298023224	None	None	None	None
m54284U_191107_221739/127139995/ccs	PacBio_Cortex_Rep1	mm10_ERCC_SIRV	chr7	126704744	126699775	-	11	1586	23506	61174	ENSMUSG00000030707.15	ENSMUST00000032949.13	Coro1a	Coro1a-201	Known	Known	None	0.25	None	None	None	None
m54284U_191212_053548/156566512/ccs	PacBio_Hippocampus_Rep1	mm10_ERCC_SIRV	chr1	183296999	183276353	-	14	3436	3221	8006	ENSMUSG00000046836.13	ENSMUST00000057062.11	Brox	Brox-201	Known	Known	None	0.15000000596046448	None	None	None	None
m54284U_191109_043049/151192733/ccs	PacBio_Cortex_Rep2	mm10_ERCC_SIRV	chr5	135023548	135051099	+	10	2095	15719	41288	ENSMUSG00000007207.10	ENSMUST00000005509.10	Stx1a	Stx1a-201	Known	Known	None	0.20000000298023224	None	None	None	None
m54284U_191212_053548/121112575/ccs	PacBio_Hippocampus_Rep1	mm10_ERCC_SIRV	chr9	106247865	106233931	-	11	2137	28933	75733	ENSMUSG00000032786.16	ENSMUST00000141118.8	Alas1	Alas1-207	Known	Known	None	0.3499999940395355	None	None	None	None
m54284U_191213_120042/96404918/ccs	PacBio_Hippocampus_Rep2	mm10_ERCC_SIRV	chr16	45408994	45382129	-	6	2294	45411	117702	ENSMUSG00000022661.14	ENSMUST00000163230.7	Cd200	Cd200-202	Known	Known	None	0.15000000596046448	None	None	None	None
m54284U_191107_221739/26084014/ccs	PacBio_Cortex_Rep1	mm10_ERCC_SIRV	chr2	119547705	119587015	+	7	2589	5843	15296	ENSMUSG00000014077.13	ENSMUST00000014221.12	Chp1	Chp1-201	Known	Known	None	0.5	None	None	None	None
m54284U_191109_043049/141559487/ccs	PacBio_Cortex_Rep2	mm10_ERCC_SIRV	chr4	126753378	126743765	-	7	3635	12090	31222	ENSMUSG00000028833.13	ENSMUST00000030637.13	Ncdn	Ncdn-201	Known	Known	None	0.20000000298023224	None	None	None	None
m54284U_191107_221739/60752831/ccs	PacBio_Cortex_Rep1	mm10_ERCC_SIRV	chr14	120275729	120429989	+	9	2747	42582	509015	ENSMUSG00000022139.17	ENCODEMT000509015	Mbnl2	ENCODEMT000509015	Known	NIC	None	0.75	None	None	None	None
m54284U_191212_053548/121964712/ccs	PacBio_Hippocampus_Rep1	mm10_ERCC_SIRV	chr9	106247902	106233931	-	11	2174	28933	75733	ENSMUSG00000032786.16	ENSMUST00000141118.8	Alas1	Alas1-207	Known	Known	None	0.3499999940395355	None	None	None	None
m54284U_191107_221739/145687552/ccs	PacBio_Cortex_Rep1	mm10_ERCC_SIRV	chr18	82554533	82585628	+	5	1906	49728	129852	ENSMUSG00000041607.17	ENSMUST00000133193.8	Mbp	Mbp-211	Known	Known	None	0.15000000596046448	None	None	None	None
m54284U_191107_221739/127338061/ccs	PacBio_Cortex_Rep1	mm10_ERCC_SIRV	chr7	126703289	126699780	-	10	1496	23506	509405	ENSMUSG00000030707.15	ENCODEMT000509405	Coro1a	ENCODEMT000509405	Known	ISM	Suffix	0.25	None	None	None	None
m54284U_191212_053548/158139844/ccs	PacBio_Hippocampus_Rep1	mm10_ERCC_SIRV	chr1	183297259	183276356	-	14	3737	3221	509450	ENSMUSG00000046836.13	ENCODEMT000509450	Brox	ENCODEMT000509450	Known	NIC	None	0.15000000596046448	None	None	None	None
m54284U_191212_053548/18285360/ccs	PacBio_Hippocampus_Rep1	mm10_ERCC_SIRV	chr11	97167665	97159715	-	8	3704	34252	509512	ENSMUSG00000001440.5	ENCODEMT000509512	Kpnb1	ENCODEMT000509512	Known	ISM	Suffix	0.15000000596046448	None	None	None	None
m54284U_191109_043049/141952256/ccs	PacBio_Cortex_Rep2	mm10_ERCC_SIRV	chr4	126753419	126743765	-	7	3322	12090	31224	ENSMUSG00000028833.13	ENSMUST00000127079.1	Ncdn	Ncdn-203	Known	Known	None	0.20000000298023224	None	None	None	None
m54284U_191213_120042/96732224/ccs	PacBio_Hippocampus_Rep2	mm10_ERCC_SIRV	chr16	45408985	45382129	-	6	2285	45411	117702	ENSMUSG00000022661.14	ENSMUST00000163230.7	Cd200	Cd200-202	Known	Known	None	0.15000000596046448	None	None	None	None
m54284U_191212_053548/18612284/ccs	PacBio_Hippocampus_Rep1	mm10_ERCC_SIRV	chr11	97162133	97159719	-	1	2589	34252	509494	ENSMUSG00000001440.5	ENCODEMT000509494	Kpnb1	ENCODEMT000509494	Known	Genomic	None	0.15000000596046448	None	None	None	None
m54284U_191109_043049/152240214/ccs	PacBio_Cortex_Rep2	mm10_ERCC_SIRV	chr5	135023548	135051097	+	10	2093	15719	41288	ENSMUSG00000007207.10	ENSMUST00000005509.10	Stx1a	Stx1a-201	Known	Known	None	0.15000000596046448	None	None	None	None
m54284U_191107_221739/46858603/ccs	PacBio_Cortex_Rep1	mm10_ERCC_SIRV	chr2	119547705	119587015	+	7	2589	5843	15296	ENSMUSG00000014077.13	ENSMUST00000014221.12	Chp1	Chp1-201	Known	Known	None	0.5	None	None	None	None
m54284U_191212_053548/19401107/ccs	PacBio_Hippocampus_Rep1	mm10_ERCC_SIRV	chr11	97161684	97159719	-	1	2140	34252	509494	ENSMUSG00000001440.5	ENCODEMT000509494	Kpnb1	ENCODEMT000509494	Known	Genomic	None	0.15000000596046448	None	None	None	None
m54284U_191212_053548/123865782/ccs	PacBio_Hippocampus_Rep1	mm10_ERCC_SIRV	chr9	106247867	106233931	-	11	2139	28933	75733	ENSMUSG00000032786.16	ENSMUST00000141118.8	Alas1	Alas1-207	Known	Known	None	0.3499999940395355	None	None	None	None
m54284U_191107_221739/62194771/ccs	PacBio_Cortex_Rep1	mm10_ERCC_SIRV	chr14	120275707	120429623	+	9	2440	42582	109627	ENSMUSG00000022139.17	ENSMUST00000088419.12	Mbnl2	Mbnl2-201	Known	Known	None	0.75	None	None	None	None
m54284U_191107_221739/145752871/ccs	PacBio_Cortex_Rep1	mm10_ERCC_SIRV	chr18	82554533	82585635	+	6	2036	49728	129850	ENSMUSG00000041607.17	ENSMUST00000142850.8	Mbp	Mbp-212	Known	Known	None	0.10000000149011612	None	None	None	None
m54284U_191212_053548/19990852/ccs	PacBio_Hippocampus_Rep1	mm10_ERCC_SIRV	chr11	97162133	97159719	-	1	2589	34252	509494	ENSMUSG00000001440.5	ENCODEMT000509494	Kpnb1	ENCODEMT000509494	Known	Genomic	None	0.15000000596046448	None	None	None	None
m54284U_191109_043049/145097497/ccs	PacBio_Cortex_Rep2	mm10_ERCC_SIRV	chr4	126753416	126743765	-	7	3673	12090	31222	ENSMUSG00000028833.13	ENSMUST00000030637.13	Ncdn	Ncdn-201	Known	Known	None	0.20000000298023224	None	None	None	None
m54284U_191213_120042/96863528/ccs	PacBio_Hippocampus_Rep2	mm10_ERCC_SIRV	chr16	45408999	45382129	-	6	2299	45411	117702	ENSMUSG00000022661.14	ENSMUST00000163230.7	Cd200	Cd200-202	Known	Known	None	0.15000000596046448	None	None	None	None
m54284U_191107_221739/128321823/ccs	PacBio_Cortex_Rep1	mm10_ERCC_SIRV	chr7	126704686	126699775	-	11	1528	23506	61174	ENSMUSG00000030707.15	ENSMUST00000032949.13	Coro1a	Coro1a-201	Known	Known	None	0.25	None	None	None	None
m54284U_191212_053548/21432317/ccs	PacBio_Hippocampus_Rep1	mm10_ERCC_SIRV	chr11	97161683	97159719	-	1	2139	34252	509494	ENSMUSG00000001440.5	ENCODEMT000509494	Kpnb1	ENCODEMT000509494	Known	Genomic	None	0.15000000596046448	None	None	None	None
m54284U_191212_053548/22678296/ccs	PacBio_Hippocampus_Rep1	mm10_ERCC_SIRV	chr11	97162134	97159719	-	1	2584	34252	509494	ENSMUSG00000001440.5	ENCODEMT000509494	Kpnb1	ENCODEMT000509494	Known	Genomic	None	0.15000000596046448	None	None	None	None
m54284U_191212_053548/158927041/ccs	PacBio_Hippocampus_Rep1	mm10_ERCC_SIRV	chr1	183281297	183276352	-	4	2463	3221	509499	ENSMUSG00000046836.13	ENCODEMT000509499	Brox	ENCODEMT000509499	Known	ISM	Suffix	0.15000000596046448	None	None	None	None
m54284U_191212_053548/125044941/ccs	PacBio_Hippocampus_Rep1	mm10_ERCC_SIRV	chr9	106247867	106233931	-	11	2132	28933	75733	ENSMUSG00000032786.16	ENSMUST00000141118.8	Alas1	Alas1-207	Known	Known	None	0.3499999940395355	None	None	None	None
m54284U_191107_221739/36766684/ccs	PacBio_Cortex_Rep1	mm10_ERCC_SIRV	chr2	119547706	119587015	+	7	2588	5843	15296	ENSMUSG00000014077.13	ENSMUST00000014221.12	Chp1	Chp1-201	Known	Known	None	0.5	None	None	None	None
m54284U_191109_043049/176948224/ccs	PacBio_Cortex_Rep2	mm10_ERCC_SIRV	chr5	135023548	135051099	+	10	2095	15719	41288	ENSMUSG00000007207.10	ENSMUST00000005509.10	Stx1a	Stx1a-201	Known	Known	None	0.20000000298023224	None	None	None	None
m54284U_191107_221739/145753241/ccs	PacBio_Cortex_Rep1	mm10_ERCC_SIRV	chr18	82554533	82585627	+	6	2028	49728	129850	ENSMUSG00000041607.17	ENSMUST00000142850.8	Mbp	Mbp-212	Known	Known	None	0.20000000298023224	None	None	None	None
m54284U_191212_053548/23661107/ccs	PacBio_Hippocampus_Rep1	mm10_ERCC_SIRV	chr11	97162135	97159719	-	1	2591	34252	509494	ENSMUSG00000001440.5	ENCODEMT000509494	Kpnb1	ENCODEMT000509494	Known	Genomic	None	0.15000000596046448	None	None	None	None
m54284U_191107_221739/66192273/ccs	PacBio_Cortex_Rep1	mm10_ERCC_SIRV	chr14	120275707	120429623	+	7	2291	42582	509010	ENSMUSG00000022139.17	ENCODEMT000509010	Mbnl2	ENCODEMT000509010	Known	ISM	Suffix	0.75	None	None	None	None
m54284U_191212_053548/27329053/ccs	PacBio_Hippocampus_Rep1	mm10_ERCC_SIRV	chr11	97161685	97159719	-	1	2141	34252	509494	ENSMUSG00000001440.5	ENCODEMT000509494	Kpnb1	ENCODEMT000509494	Known	Genomic	None	0.15000000596046448	None	None	None	None
m54284U_191213_120042/96928451/ccs	PacBio_Hippocampus_Rep2	mm10_ERCC_SIRV	chr16	45409027	45382129	-	6	2327	45411	117702	ENSMUSG00000022661.14	ENSMUST00000163230.7	Cd200	Cd200-202	Known	Known	None	0.15000000596046448	None	None	None	None
m54284U_191109_043049/146407813/ccs	PacBio_Cortex_Rep2	mm10_ERCC_SIRV	chr4	126750522	126743765	-	5	2602	12090	505542	ENSMUSG00000028833.13	ENCODEMT000505542	Ncdn	ENCODEMT000505542	Known	ISM	Suffix	0.20000000298023224	None	None	None	None
m54284U_191107_221739/128517421/ccs	PacBio_Cortex_Rep1	mm10_ERCC_SIRV	chr7	126704728	126699775	-	11	1570	23506	61174	ENSMUSG00000030707.15	ENSMUST00000032949.13	Coro1a	Coro1a-201	Known	Known	None	0.25	None	None	None	None
m54284U_191212_053548/126420351/ccs	PacBio_Hippocampus_Rep1	mm10_ERCC_SIRV	chr9	106247922	106233931	-	11	2194	28933	75733	ENSMUSG00000032786.16	ENSMUST00000141118.8	Alas1	Alas1-207	Known	Known	None	0.3499999940395355	None	None	None	None
m54284U_191212_053548/162071571/ccs	PacBio_Hippocampus_Rep1	mm10_ERCC_SIRV	chr1	183296967	183276353	-	14	3398	3221	8006	ENSMUSG00000046836.13	ENSMUST00000057062.11	Brox	Brox-201	Known	Known	None	0.15000000596046448	None	None	None	None
m54284U_191107_221739/145949934/ccs	PacBio_Cortex_Rep1	mm10_ERCC_SIRV	chr18	82554533	82585627	+	6	2028	49728	129850	ENSMUSG00000041607.17	ENSMUST00000142850.8	Mbp	Mbp-212	Known	Known	None	0.20000000298023224	None	None	None	None
m54284U_191107_221739/45023967/ccs	PacBio_Cortex_Rep1	mm10_ERCC_SIRV	chr2	119547706	119587015	+	7	2588	5843	15296	ENSMUSG00000014077.13	ENSMUST00000014221.12	Chp1	Chp1-201	Known	Known	None	0.5	None	None	None	None
m54284U_191212_053548/8522252/ccs	PacBio_Hippocampus_Rep1	mm10_ERCC_SIRV	chr5	135023548	135051099	+	10	2095	15719	41288	ENSMUSG00000007207.10	ENSMUST00000005509.10	Stx1a	Stx1a-201	Known	Known	None	0.20000000298023224	None	None	None	None
m54284U_191109_043049/146802465/ccs	PacBio_Cortex_Rep2	mm10_ERCC_SIRV	chr4	126753410	126743765	-	7	3313	12090	31224	ENSMUSG00000028833.13	ENSMUST00000127079.1	Ncdn	Ncdn-203	Known	Known	None	0.20000000298023224	None	None	None	None
m54284U_191212_053548/129303477/ccs	PacBio_Hippocampus_Rep1	mm10_ERCC_SIRV	chr9	106247867	106233931	-	11	2139	28933	75733	ENSMUSG00000032786.16	ENSMUST00000141118.8	Alas1	Alas1-207	Known	Known	None	0.3499999940395355	None	None	None	None
m54284U_191213_120042/97650911/ccs	PacBio_Hippocampus_Rep2	mm10_ERCC_SIRV	chr16	45408990	45382129	-	6	2290	45411	117702	ENSMUSG00000022661.14	ENSMUST00000163230.7	Cd200	Cd200-202	Known	Known	None	0.15000000596046448	None	None	None	None
m54284U_191212_053548/162465420/ccs	PacBio_Hippocampus_Rep1	mm10_ERCC_SIRV	chr1	183297256	183276353	-	14	3693	3221	8006	ENSMUSG00000046836.13	ENSMUST00000057062.11	Brox	Brox-201	Known	Known	None	0.15000000596046448	None	None	None	None
m54284U_191107_221739/128778502/ccs	PacBio_Cortex_Rep1	mm10_ERCC_SIRV	chr7	126704795	126699775	-	11	1637	23506	61174	ENSMUSG00000030707.15	ENSMUST00000032949.13	Coro1a	Coro1a-201	Known	Known	None	0.25	None	None	None	None
m54284U_191107_221739/73927135/ccs	PacBio_Cortex_Rep1	mm10_ERCC_SIRV	chr14	120275707	120429624	+	7	2292	42582	509010	ENSMUSG00000022139.17	ENCODEMT000509010	Mbnl2	ENCODEMT000509010	Known	ISM	Suffix	0.75	None	None	None	None
m54284U_191107_221739/146014582/ccs	PacBio_Cortex_Rep1	mm10_ERCC_SIRV	chr18	82554533	82585599	+	5	1877	49728	129852	ENSMUSG00000041607.17	ENSMUST00000133193.8	Mbp	Mbp-211	Known	Known	None	0.6000000238418579	None	None	None	None
m54284U_191212_053548/133957233/ccs	PacBio_Hippocampus_Rep1	mm10_ERCC_SIRV	chr9	106247878	106233931	-	11	2150	28933	75733	ENSMUSG00000032786.16	ENSMUST00000141118.8	Alas1	Alas1-207	Known	Known	None	0.3499999940395355	None	None	None	None
m54284U_191109_043049/151586394/ccs	PacBio_Cortex_Rep2	mm10_ERCC_SIRV	chr4	126753375	126743765	-	7	3632	12090	31222	ENSMUSG00000028833.13	ENSMUST00000030637.13	Ncdn	Ncdn-201	Known	Known	None	0.20000000298023224	None	None	None	None
m54284U_191107_221739/58459518/ccs	PacBio_Cortex_Rep1	mm10_ERCC_SIRV	chr2	119547706	119587015	+	7	2588	5843	15296	ENSMUSG00000014077.13	ENSMUST00000014221.12	Chp1	Chp1-201	Known	Known	None	0.5	None	None	None	None
m54284U_191212_053548/163250563/ccs	PacBio_Hippocampus_Rep1	mm10_ERCC_SIRV	chr1	183297266	183276353	-	14	3703	3221	8006	ENSMUSG00000046836.13	ENSMUST00000057062.11	Brox	Brox-201	Known	Known	None	0.15000000596046448	None	None	None	None
m54284U_191212_053548/50726277/ccs	PacBio_Hippocampus_Rep1	mm10_ERCC_SIRV	chr5	135023548	135051091	+	10	2087	15719	41288	ENSMUSG00000007207.10	ENSMUST00000005509.10	Stx1a	Stx1a-201	Known	Known	None	0.15000000596046448	None	None	None	None
m54284U_191213_120042/99681468/ccs	PacBio_Hippocampus_Rep2	mm10_ERCC_SIRV	chr16	45397389	45382156	-	4	1981	45411	509125	ENSMUSG00000022661.14	ENCODEMT000509125	Cd200	ENCODEMT000509125	Known	ISM	Suffix	0.15000000596046448	None	None	None	None
m54284U_191107_221739/129696988/ccs	PacBio_Cortex_Rep1	mm10_ERCC_SIRV	chr7	126704758	126699773	-	11	1588	23506	509467	ENSMUSG00000030707.15	ENCODEMT000509467	Coro1a	ENCODEMT000509467	Known	NIC	None	0.25	None	None	None	None
m54284U_191107_221739/76745241/ccs	PacBio_Cortex_Rep1	mm10_ERCC_SIRV	chr14	120275707	120429626	+	10	2485	42582	109630	ENSMUSG00000022139.17	ENSMUST00000167459.2	Mbnl2	Mbnl2-202	Known	Known	None	0.75	None	None	None	None
m54284U_191212_053548/137430232/ccs	PacBio_Hippocampus_Rep1	mm10_ERCC_SIRV	chr9	106247867	106233931	-	11	2139	28933	75733	ENSMUSG00000032786.16	ENSMUST00000141118.8	Alas1	Alas1-207	Known	Known	None	0.3499999940395355	None	None	None	None
m54284U_191109_043049/152896722/ccs	PacBio_Cortex_Rep2	mm10_ERCC_SIRV	chr4	126753397	126743765	-	7	3300	12090	31224	ENSMUSG00000028833.13	ENSMUST00000127079.1	Ncdn	Ncdn-203	Known	Known	None	0.20000000298023224	None	None	None	None
m54284U_191107_221739/146079928/ccs	PacBio_Cortex_Rep1	mm10_ERCC_SIRV	chr18	82554533	82585631	+	5	1909	49728	129852	ENSMUSG00000041607.17	ENSMUST00000133193.8	Mbp	Mbp-211	Known	Known	None	0.15000000596046448	None	None	None	None
m54284U_191212_053548/36176029/ccs	PacBio_Hippocampus_Rep1	mm10_ERCC_SIRV	chr11	97163432	97159719	-	2	3046	34252	509497	ENSMUSG00000001440.5	ENCODEMT000509497	Kpnb1	ENCODEMT000509497	Known	ISM	Suffix	0.15000000596046448	None	None	None	None
m54284U_191212_053548/169214095/ccs	PacBio_Hippocampus_Rep1	mm10_ERCC_SIRV	chr1	183296970	183276353	-	14	3407	3221	8006	ENSMUSG00000046836.13	ENSMUST00000057062.11	Brox	Brox-201	Known	Known	None	0.15000000596046448	None	None	None	None
m54284U_191107_221739/93389200/ccs	PacBio_Cortex_Rep1	mm10_ERCC_SIRV	chr2	119547706	119587015	+	7	2588	5843	15296	ENSMUSG00000014077.13	ENSMUST00000014221.12	Chp1	Chp1-201	Known	Known	None	0.5	None	None	None	None
m54284U_191212_053548/40699804/ccs	PacBio_Hippocampus_Rep1	mm10_ERCC_SIRV	chr11	97161684	97159719	-	1	2140	34252	509494	ENSMUSG00000001440.5	ENCODEMT000509494	Kpnb1	ENCODEMT000509494	Known	Genomic	None	0.15000000596046448	None	None	None	None
m54284U_191212_053548/139527859/ccs	PacBio_Hippocampus_Rep1	mm10_ERCC_SIRV	chr9	106247865	106233931	-	11	2137	28933	75733	ENSMUSG00000032786.16	ENSMUST00000141118.8	Alas1	Alas1-207	Known	Known	None	0.3499999940395355	None	None	None	None
m54284U_191213_120042/99878532/ccs	PacBio_Hippocampus_Rep2	mm10_ERCC_SIRV	chr16	45408990	45382129	-	6	2284	45411	117702	ENSMUSG00000022661.14	ENSMUST00000163230.7	Cd200	Cd200-202	Known	Known	None	0.15000000596046448	None	None	None	None
m54284U_191107_221739/129761590/ccs	PacBio_Cortex_Rep1	mm10_ERCC_SIRV	chr7	126704785	126699775	-	11	1627	23506	61174	ENSMUSG00000030707.15	ENSMUST00000032949.13	Coro1a	Coro1a-201	Known	Known	None	0.25	None	None	None	None
m54284U_191212_053548/43322111/ccs	PacBio_Hippocampus_Rep1	mm10_ERCC_SIRV	chr11	97161677	97159719	-	1	2133	34252	509494	ENSMUSG00000001440.5	ENCODEMT000509494	Kpnb1	ENCODEMT000509494	Known	Genomic	None	0.15000000596046448	None	None	None	None
m54284U_191212_053548/158598923/ccs	PacBio_Hippocampus_Rep1	mm10_ERCC_SIRV	chr5	135023548	135051098	+	10	2094	15719	41288	ENSMUSG00000007207.10	ENSMUST00000005509.10	Stx1a	Stx1a-201	Known	Known	None	0.20000000298023224	None	None	None	None
m54284U_191107_221739/79496085/ccs	PacBio_Cortex_Rep1	mm10_ERCC_SIRV	chr14	120275729	120429629	+	9	2425	42582	509017	ENSMUSG00000022139.17	ENCODEMT000509017	Mbnl2	ENCODEMT000509017	Known	NIC	None	0.75	None	None	None	None
m54284U_191107_221739/146081962/ccs	PacBio_Cortex_Rep1	mm10_ERCC_SIRV	chr18	82554533	82585626	+	6	1982	49728	129849	ENSMUSG00000041607.17	ENSMUST00000152071.8	Mbp	Mbp-215	Known	Known	None	0.20000000298023224	None	None	None	None
m54284U_191109_043049/153552375/ccs	PacBio_Cortex_Rep2	mm10_ERCC_SIRV	chr4	126748629	126743762	-	4	2024	12090	505588	ENSMUSG00000028833.13	ENCODEMT000505588	Ncdn	ENCODEMT000505588	Known	ISM	Suffix	0.20000000298023224	None	None	None	None
m54284U_191212_053548/43649417/ccs	PacBio_Hippocampus_Rep1	mm10_ERCC_SIRV	chr11	97161912	97159719	-	1	2368	34252	509494	ENSMUSG00000001440.5	ENCODEMT000509494	Kpnb1	ENCODEMT000509494	Known	Genomic	None	0.15000000596046448	None	None	None	None
m54284U_191212_053548/170723195/ccs	PacBio_Hippocampus_Rep1	mm10_ERCC_SIRV	chr1	183296949	183276353	-	14	3386	3221	8006	ENSMUSG00000046836.13	ENSMUST00000057062.11	Brox	Brox-201	Known	Known	None	0.15000000596046448	None	None	None	None
m54284U_191212_053548/46530672/ccs	PacBio_Hippocampus_Rep1	mm10_ERCC_SIRV	chr11	97161692	97159719	-	1	2148	34252	509494	ENSMUSG00000001440.5	ENCODEMT000509494	Kpnb1	ENCODEMT000509494	Known	Genomic	None	0.15000000596046448	None	None	None	None
m54284U_191212_053548/142935064/ccs	PacBio_Hippocampus_Rep1	mm10_ERCC_SIRV	chr9	106247908	106233931	-	11	2180	28933	75733	ENSMUSG00000032786.16	ENSMUST00000141118.8	Alas1	Alas1-207	Known	Known	None	0.3499999940395355	None	None	None	None
m54284U_191107_221739/114820830/ccs	PacBio_Cortex_Rep1	mm10_ERCC_SIRV	chr2	119547706	119587018	+	7	2591	5843	15296	ENSMUSG00000014077.13	ENSMUST00000014221.12	Chp1	Chp1-201	Known	Known	None	0.4000000059604645	None	None	None	None
m54284U_191212_053548/47449199/ccs	PacBio_Hippocampus_Rep1	mm10_ERCC_SIRV	chr11	97161907	97159719	-	1	2370	34252	509494	ENSMUSG00000001440.5	ENCODEMT000509494	Kpnb1	ENCODEMT000509494	Known	Genomic	None	0.15000000596046448	None	None	None	None
m54284U_191213_120042/100926073/ccs	PacBio_Hippocampus_Rep2	mm10_ERCC_SIRV	chr16	45408951	45382129	-	6	2239	45411	117702	ENSMUSG00000022661.14	ENSMUST00000163230.7	Cd200	Cd200-202	Known	Known	None	0.15000000596046448	None	None	None	None
m54284U_191109_043049/156436126/ccs	PacBio_Cortex_Rep2	mm10_ERCC_SIRV	chr4	126753417	126743765	-	7	3320	12090	31224	ENSMUSG00000028833.13	ENSMUST00000127079.1	Ncdn	Ncdn-203	Known	Known	None	0.20000000298023224	None	None	None	None
m54284U_191107_221739/146146827/ccs	PacBio_Cortex_Rep1	mm10_ERCC_SIRV	chr18	82554533	82585625	+	6	2026	49728	129850	ENSMUSG00000041607.17	ENSMUST00000142850.8	Mbp	Mbp-212	Known	Known	None	0.20000000298023224	None	None	None	None
m54284U_191107_221739/130482882/ccs	PacBio_Cortex_Rep1	mm10_ERCC_SIRV	chr7	126704757	126699775	-	9	2533	23506	509528	ENSMUSG00000030707.15	ENCODEMT000509528	Coro1a	ENCODEMT000509528	Known	NIC	None	0.25	None	None	None	None
m54284U_191212_053548/171247944/ccs	PacBio_Hippocampus_Rep1	mm10_ERCC_SIRV	chr1	183296965	183276357	-	14	3386	3221	509443	ENSMUSG00000046836.13	ENCODEMT000509443	Brox	ENCODEMT000509443	Known	NNC	None	0.15000000596046448	None	None	None	None
m54284U_191107_221739/79823163/ccs	PacBio_Cortex_Rep1	mm10_ERCC_SIRV	chr14	120275707	120429618	+	7	2286	42582	509010	ENSMUSG00000022139.17	ENCODEMT000509010	Mbnl2	ENCODEMT000509010	Known	ISM	Suffix	0.75	None	None	None	None
m54284U_191213_120042/29426783/ccs	PacBio_Hippocampus_Rep2	mm10_ERCC_SIRV	chr5	135023548	135051098	+	10	2094	15719	41288	ENSMUSG00000007207.10	ENSMUST00000005509.10	Stx1a	Stx1a-201	Known	Known	None	0.20000000298023224	None	None	None	None
m54284U_191109_043049/157352994/ccs	PacBio_Cortex_Rep2	mm10_ERCC_SIRV	chr4	126744090	126744018	-	1	124	12090	505536	ENSMUSG00000028833.13	ENCODEMT000505536	Ncdn	ENCODEMT000505536	Known	Genomic	None	0.20000000298023224	None	None	None	None
m54284U_191212_053548/145753514/ccs	PacBio_Hippocampus_Rep1	mm10_ERCC_SIRV	chr9	106247865	106233931	-	11	2137	28933	75733	ENSMUSG00000032786.16	ENSMUST00000141118.8	Alas1	Alas1-207	Known	Known	None	0.3499999940395355	None	None	None	None
m54284U_191109_043049/73402104/ccs	PacBio_Cortex_Rep2	mm10_ERCC_SIRV	chr2	119547706	119587009	+	7	2582	5843	15296	ENSMUSG00000014077.13	ENSMUST00000014221.12	Chp1	Chp1-201	Known	Known	None	0.5	None	None	None	None
m54284U_191213_120042/102106672/ccs	PacBio_Hippocampus_Rep2	mm10_ERCC_SIRV	chr16	45409043	45382129	-	6	2337	45411	117702	ENSMUSG00000022661.14	ENSMUST00000163230.7	Cd200	Cd200-202	Known	Known	None	0.15000000596046448	None	None	None	None
m54284U_191212_053548/147850059/ccs	PacBio_Hippocampus_Rep1	mm10_ERCC_SIRV	chr9	106247867	106233931	-	11	2139	28933	75733	ENSMUSG00000032786.16	ENSMUST00000141118.8	Alas1	Alas1-207	Known	Known	None	0.3499999940395355	None	None	None	None
m54284U_191107_221739/146212555/ccs	PacBio_Cortex_Rep1	mm10_ERCC_SIRV	chr18	82554533	82585631	+	5	1909	49728	129852	ENSMUSG00000041607.17	ENSMUST00000133193.8	Mbp	Mbp-211	Known	Known	None	0.15000000596046448	None	None	None	None
m54284U_191109_043049/157747552/ccs	PacBio_Cortex_Rep2	mm10_ERCC_SIRV	chr4	126753384	126743765	-	7	3287	12090	31224	ENSMUSG00000028833.13	ENSMUST00000127079.1	Ncdn	Ncdn-203	Known	Known	None	0.20000000298023224	None	None	None	None
m54284U_191212_053548/174393170/ccs	PacBio_Hippocampus_Rep1	mm10_ERCC_SIRV	chr1	183297008	183276353	-	14	3445	3221	8006	ENSMUSG00000046836.13	ENSMUST00000057062.11	Brox	Brox-201	Known	Known	None	0.15000000596046448	None	None	None	None
m54284U_191107_221739/131531527/ccs	PacBio_Cortex_Rep1	mm10_ERCC_SIRV	chr7	126704745	126699775	-	11	1587	23506	61174	ENSMUSG00000030707.15	ENSMUST00000032949.13	Coro1a	Coro1a-201	Known	Known	None	0.25	None	None	None	None
m54284U_191107_221739/79823339/ccs	PacBio_Cortex_Rep1	mm10_ERCC_SIRV	chr14	120275701	120404673	+	9	1787	42582	509288	ENSMUSG00000022139.17	ENCODEMT000509288	Mbnl2	ENCODEMT000509288	Known	ISM	Prefix	0.15000000596046448	None	None	None	None
m54284U_191212_053548/174524549/ccs	PacBio_Hippocampus_Rep1	mm10_ERCC_SIRV	chr1	183277934	183276363	-	1	1576	3221	509423	ENSMUSG00000046836.13	ENCODEMT000509423	Brox	ENCODEMT000509423	Known	Genomic	None	0.15000000596046448	None	None	None	None
m54284U_191213_120042/92274992/ccs	PacBio_Hippocampus_Rep2	mm10_ERCC_SIRV	chr5	135023548	135051091	+	10	2087	15719	41288	ENSMUSG00000007207.10	ENSMUST00000005509.10	Stx1a	Stx1a-201	Known	Known	None	0.15000000596046448	None	None	None	None
m54284U_191213_120042/102828852/ccs	PacBio_Hippocampus_Rep2	mm10_ERCC_SIRV	chr16	45408990	45382129	-	6	2290	45411	117702	ENSMUSG00000022661.14	ENSMUST00000163230.7	Cd200	Cd200-202	Known	Known	None	0.15000000596046448	None	None	None	None
m54284U_191212_053548/149357053/ccs	PacBio_Hippocampus_Rep1	mm10_ERCC_SIRV	chr9	106247865	106233931	-	11	2137	28933	75733	ENSMUSG00000032786.16	ENSMUST00000141118.8	Alas1	Alas1-207	Known	Known	None	0.3499999940395355	None	None	None	None
m54284U_191109_043049/118096264/ccs	PacBio_Cortex_Rep2	mm10_ERCC_SIRV	chr2	119547706	119587015	+	7	2588	5843	15296	ENSMUSG00000014077.13	ENSMUST00000014221.12	Chp1	Chp1-201	Known	Known	None	0.5	None	None	None	None
m54284U_191109_043049/158206791/ccs	PacBio_Cortex_Rep2	mm10_ERCC_SIRV	chr4	126753397	126743765	-	7	3300	12090	31224	ENSMUSG00000028833.13	ENSMUST00000127079.1	Ncdn	Ncdn-203	Known	Known	None	0.20000000298023224	None	None	None	None
m54284U_191107_221739/132778571/ccs	PacBio_Cortex_Rep1	mm10_ERCC_SIRV	chr7	126704674	126699775	-	11	1516	23506	61174	ENSMUSG00000030707.15	ENSMUST00000032949.13	Coro1a	Coro1a-201	Known	Known	None	0.25	None	None	None	None
m54284U_191107_221739/146212680/ccs	PacBio_Cortex_Rep1	mm10_ERCC_SIRV	chr18	82554533	82585596	+	5	1874	49728	129852	ENSMUSG00000041607.17	ENSMUST00000133193.8	Mbp	Mbp-211	Known	Known	None	0.5	None	None	None	None
m54284U_191212_053548/47909065/ccs	PacBio_Hippocampus_Rep1	mm10_ERCC_SIRV	chr11	97164823	97159715	-	4	3310	34252	509509	ENSMUSG00000001440.5	ENCODEMT000509509	Kpnb1	ENCODEMT000509509	Known	ISM	Suffix	0.15000000596046448	None	None	None	None
m54284U_191212_053548/179306951/ccs	PacBio_Hippocampus_Rep1	mm10_ERCC_SIRV	chr1	183296997	183276353	-	14	3434	3221	8006	ENSMUSG00000046836.13	ENSMUST00000057062.11	Brox	Brox-201	Known	Known	None	0.15000000596046448	None	None	None	None
m54284U_191212_053548/152830801/ccs	PacBio_Hippocampus_Rep1	mm10_ERCC_SIRV	chr9	106247909	106233931	-	11	2181	28933	75733	ENSMUSG00000032786.16	ENSMUST00000141118.8	Alas1	Alas1-207	Known	Known	None	0.3499999940395355	None	None	None	None
m54284U_191107_221739/80150785/ccs	PacBio_Cortex_Rep1	mm10_ERCC_SIRV	chr14	120275707	120429316	+	9	2131	42582	509529	ENSMUSG00000022139.17	ENCODEMT000509529	Mbnl2	ENCODEMT000509529	Known	NIC	None	0.44999998807907104	None	None	None	None
m54284U_191109_043049/163252026/ccs	PacBio_Cortex_Rep2	mm10_ERCC_SIRV	chr4	126753401	126743765	-	7	3658	12090	31222	ENSMUSG00000028833.13	ENSMUST00000030637.13	Ncdn	Ncdn-201	Known	Known	None	0.20000000298023224	None	None	None	None
m54284U_191213_120042/103678022/ccs	PacBio_Hippocampus_Rep2	mm10_ERCC_SIRV	chr16	45409005	45382129	-	6	2305	45411	117702	ENSMUSG00000022661.14	ENSMUST00000163230.7	Cd200	Cd200-202	Known	Known	None	0.15000000596046448	None	None	None	None
m54284U_191109_043049/158663785/ccs	PacBio_Cortex_Rep2	mm10_ERCC_SIRV	chr5	135023549	135051097	+	10	2092	15719	41288	ENSMUSG00000007207.10	ENSMUST00000005509.10	Stx1a	Stx1a-201	Known	Known	None	0.15000000596046448	None	None	None	None
m54284U_191109_043049/143720460/ccs	PacBio_Cortex_Rep2	mm10_ERCC_SIRV	chr2	119547706	119587015	+	7	2588	5843	15296	ENSMUSG00000014077.13	ENSMUST00000014221.12	Chp1	Chp1-201	Known	Known	None	0.5	None	None	None	None
m54284U_191213_120042/1247172/ccs	PacBio_Hippocampus_Rep2	mm10_ERCC_SIRV	chr1	183296986	183276353	-	14	3423	3221	8006	ENSMUSG00000046836.13	ENSMUST00000057062.11	Brox	Brox-201	Known	Known	None	0.15000000596046448	None	None	None	None
m54284U_191107_221739/146276704/ccs	PacBio_Cortex_Rep1	mm10_ERCC_SIRV	chr18	82554533	82585604	+	5	1882	49728	129852	ENSMUSG00000041607.17	ENSMUST00000133193.8	Mbp	Mbp-211	Known	Known	None	0.6000000238418579	None	None	None	None
m54284U_191212_053548/153223786/ccs	PacBio_Hippocampus_Rep1	mm10_ERCC_SIRV	chr9	106247802	106233927	-	11	2134	28933	509527	ENSMUSG00000032786.16	ENCODEMT000509527	Alas1	ENCODEMT000509527	Known	NNC	None	0.3499999940395355	None	None	None	None
m54284U_191107_221739/132974500/ccs	PacBio_Cortex_Rep1	mm10_ERCC_SIRV	chr7	126704763	126699775	-	11	1605	23506	61174	ENSMUSG00000030707.15	ENSMUST00000032949.13	Coro1a	Coro1a-201	Known	Known	None	0.25	None	None	None	None
m54284U_191109_043049/165152616/ccs	PacBio_Cortex_Rep2	mm10_ERCC_SIRV	chr4	126753429	126743765	-	7	3332	12090	31224	ENSMUSG00000028833.13	ENSMUST00000127079.1	Ncdn	Ncdn-203	Known	Known	None	0.20000000298023224	None	None	None	None
m54284U_191213_120042/105449721/ccs	PacBio_Hippocampus_Rep2	mm10_ERCC_SIRV	chr16	45409007	45382129	-	6	2307	45411	117702	ENSMUSG00000022661.14	ENSMUST00000163230.7	Cd200	Cd200-202	Known	Known	None	0.15000000596046448	None	None	None	None
m54284U_191213_120042/6357108/ccs	PacBio_Hippocampus_Rep2	mm10_ERCC_SIRV	chr1	183296984	183276353	-	14	3421	3221	8006	ENSMUSG00000046836.13	ENSMUST00000057062.11	Brox	Brox-201	Known	Known	None	0.15000000596046448	None	None	None	None
m54284U_191212_053548/155517828/ccs	PacBio_Hippocampus_Rep1	mm10_ERCC_SIRV	chr9	106247857	106233931	-	11	2129	28933	75733	ENSMUSG00000032786.16	ENSMUST00000141118.8	Alas1	Alas1-207	Known	Known	None	0.3499999940395355	None	None	None	None
m54284U_191107_221739/80873640/ccs	PacBio_Cortex_Rep1	mm10_ERCC_SIRV	chr14	120275707	120429624	+	7	2292	42582	509010	ENSMUSG00000022139.17	ENCODEMT000509010	Mbnl2	ENCODEMT000509010	Known	ISM	Suffix	0.75	None	None	None	None
m54284U_191109_043049/160957003/ccs	PacBio_Cortex_Rep2	mm10_ERCC_SIRV	chr2	119547706	119587018	+	7	2591	5843	15296	ENSMUSG00000014077.13	ENSMUST00000014221.12	Chp1	Chp1-201	Known	Known	None	0.4000000059604645	None	None	None	None
m54284U_191107_221739/146276910/ccs	PacBio_Cortex_Rep1	mm10_ERCC_SIRV	chr18	82554533	82585626	+	5	1904	49728	129852	ENSMUSG00000041607.17	ENSMUST00000133193.8	Mbp	Mbp-211	Known	Known	None	0.20000000298023224	None	None	None	None
m54284U_191107_221739/4718977/ccs	PacBio_Cortex_Rep1	mm10_ERCC_SIRV	chr5	135023550	135051098	+	10	2092	15719	41288	ENSMUSG00000007207.10	ENSMUST00000005509.10	Stx1a	Stx1a-201	Known	Known	None	0.20000000298023224	None	None	None	None
m54284U_191107_221739/133236009/ccs	PacBio_Cortex_Rep1	mm10_ERCC_SIRV	chr7	126704742	126699775	-	11	1584	23506	61174	ENSMUSG00000030707.15	ENSMUST00000032949.13	Coro1a	Coro1a-201	Known	Known	None	0.25	None	None	None	None
m54284U_191109_043049/167971084/ccs	PacBio_Cortex_Rep2	mm10_ERCC_SIRV	chr4	126753418	126743765	-	7	3321	12090	31224	ENSMUSG00000028833.13	ENSMUST00000127079.1	Ncdn	Ncdn-203	Known	Known	None	0.20000000298023224	None	None	None	None
m54284U_191213_120042/106693588/ccs	PacBio_Hippocampus_Rep2	mm10_ERCC_SIRV	chr16	45408970	45382129	-	6	2270	45411	117702	ENSMUSG00000022661.14	ENSMUST00000163230.7	Cd200	Cd200-202	Known	Known	None	0.15000000596046448	None	None	None	None
m54284U_191212_053548/160432786/ccs	PacBio_Hippocampus_Rep1	mm10_ERCC_SIRV	chr9	106247867	106233931	-	11	2139	28933	75733	ENSMUSG00000032786.16	ENSMUST00000141118.8	Alas1	Alas1-207	Known	Known	None	0.3499999940395355	None	None	None	None
m54284U_191213_120042/10684842/ccs	PacBio_Hippocampus_Rep2	mm10_ERCC_SIRV	chr1	183296970	183276353	-	14	3407	3221	8006	ENSMUSG00000046836.13	ENSMUST00000057062.11	Brox	Brox-201	Known	Known	None	0.15000000596046448	None	None	None	None
m54284U_191212_053548/49678647/ccs	PacBio_Hippocampus_Rep1	mm10_ERCC_SIRV	chr11	97163389	97159719	-	2	3003	34252	509497	ENSMUSG00000001440.5	ENCODEMT000509497	Kpnb1	ENCODEMT000509497	Known	ISM	Suffix	0.15000000596046448	None	None	None	None
m54284U_191107_221739/82905000/ccs	PacBio_Cortex_Rep1	mm10_ERCC_SIRV	chr14	120275707	120429625	+	10	2478	42582	109630	ENSMUSG00000022139.17	ENSMUST00000167459.2	Mbnl2	Mbnl2-202	Known	Known	None	0.75	None	None	None	None
m54284U_191107_221739/146278139/ccs	PacBio_Cortex_Rep1	mm10_ERCC_SIRV	chr18	82554533	82585598	+	6	1954	49728	129849	ENSMUSG00000041607.17	ENSMUST00000152071.8	Mbp	Mbp-215	Known	Known	None	0.6000000238418579	None	None	None	None
m54284U_191212_053548/51381200/ccs	PacBio_Hippocampus_Rep1	mm10_ERCC_SIRV	chr11	97161681	97159719	-	1	2137	34252	509494	ENSMUSG00000001440.5	ENCODEMT000509494	Kpnb1	ENCODEMT000509494	Known	Genomic	None	0.15000000596046448	None	None	None	None
m54284U_191212_053548/40568177/ccs	PacBio_Hippocampus_Rep1	mm10_ERCC_SIRV	chr2	119547706	119587015	+	7	2588	5843	15296	ENSMUSG00000014077.13	ENSMUST00000014221.12	Chp1	Chp1-201	Known	Known	None	0.5	None	None	None	None
m54284U_191213_120042/108004125/ccs	PacBio_Hippocampus_Rep2	mm10_ERCC_SIRV	chr16	45409000	45382129	-	6	2300	45411	117702	ENSMUSG00000022661.14	ENSMUST00000163230.7	Cd200	Cd200-202	Known	Known	None	0.15000000596046448	None	None	None	None
m54284U_191109_043049/168427779/ccs	PacBio_Cortex_Rep2	mm10_ERCC_SIRV	chr4	126753397	126743765	-	7	3300	12090	31224	ENSMUSG00000028833.13	ENSMUST00000127079.1	Ncdn	Ncdn-203	Known	Known	None	0.20000000298023224	None	None	None	None
m54284U_191212_053548/61409751/ccs	PacBio_Hippocampus_Rep1	mm10_ERCC_SIRV	chr11	97161688	97159719	-	1	2144	34252	509494	ENSMUSG00000001440.5	ENCODEMT000509494	Kpnb1	ENCODEMT000509494	Known	Genomic	None	0.15000000596046448	None	None	None	None
m54284U_191107_221739/133368221/ccs	PacBio_Cortex_Rep1	mm10_ERCC_SIRV	chr7	126704771	126699775	-	11	1613	23506	61174	ENSMUSG00000030707.15	ENSMUST00000032949.13	Coro1a	Coro1a-201	Known	Known	None	0.25	None	None	None	None
m54284U_191212_053548/160892651/ccs	PacBio_Hippocampus_Rep1	mm10_ERCC_SIRV	chr9	106247911	106233931	-	11	2183	28933	75733	ENSMUSG00000032786.16	ENSMUST00000141118.8	Alas1	Alas1-207	Known	Known	None	0.3499999940395355	None	None	None	None
m54284U_191212_053548/62785650/ccs	PacBio_Hippocampus_Rep1	mm10_ERCC_SIRV	chr11	97161691	97159719	-	1	2147	34252	509494	ENSMUSG00000001440.5	ENCODEMT000509494	Kpnb1	ENCODEMT000509494	Known	Genomic	None	0.15000000596046448	None	None	None	None
m54284U_191212_053548/65078010/ccs	PacBio_Hippocampus_Rep1	mm10_ERCC_SIRV	chr11	97161680	97159719	-	1	2136	34252	509494	ENSMUSG00000001440.5	ENCODEMT000509494	Kpnb1	ENCODEMT000509494	Known	Genomic	None	0.15000000596046448	None	None	None	None
m54284U_191213_120042/11207296/ccs	PacBio_Hippocampus_Rep2	mm10_ERCC_SIRV	chr1	183296998	183276353	-	14	3435	3221	8006	ENSMUSG00000046836.13	ENSMUST00000057062.11	Brox	Brox-201	Known	Known	None	0.15000000596046448	None	None	None	None
m54284U_191107_221739/10093628/ccs	PacBio_Cortex_Rep1	mm10_ERCC_SIRV	chr5	135023550	135051103	+	10	2097	15719	41288	ENSMUSG00000007207.10	ENSMUST00000005509.10	Stx1a	Stx1a-201	Known	Known	None	0.20000000298023224	None	None	None	None
m54284U_191107_221739/146342027/ccs	PacBio_Cortex_Rep1	mm10_ERCC_SIRV	chr18	82554533	82585626	+	6	1982	49728	129849	ENSMUSG00000041607.17	ENSMUST00000152071.8	Mbp	Mbp-215	Known	Known	None	0.20000000298023224	None	None	None	None
m54284U_191107_221739/92800987/ccs	PacBio_Cortex_Rep1	mm10_ERCC_SIRV	chr14	120275707	120429626	+	10	2479	42582	109630	ENSMUSG00000022139.17	ENSMUST00000167459.2	Mbnl2	Mbnl2-202	Known	Known	None	0.75	None	None	None	None
m54284U_191212_053548/65733858/ccs	PacBio_Hippocampus_Rep1	mm10_ERCC_SIRV	chr11	97161692	97159719	-	1	2148	34252	509494	ENSMUSG00000001440.5	ENCODEMT000509494	Kpnb1	ENCODEMT000509494	Known	Genomic	None	0.15000000596046448	None	None	None	None
m54284U_191213_120042/108332395/ccs	PacBio_Hippocampus_Rep2	mm10_ERCC_SIRV	chr16	45408941	45382129	-	6	2241	45411	117702	ENSMUSG00000022661.14	ENSMUST00000163230.7	Cd200	Cd200-202	Known	Known	None	0.15000000596046448	None	None	None	None
m54284U_191109_043049/174656000/ccs	PacBio_Cortex_Rep2	mm10_ERCC_SIRV	chr4	126753395	126743765	-	7	3298	12090	31224	ENSMUSG00000028833.13	ENSMUST00000127079.1	Ncdn	Ncdn-203	Known	Known	None	0.20000000298023224	None	None	None	None
m54284U_191212_053548/161286615/ccs	PacBio_Hippocampus_Rep1	mm10_ERCC_SIRV	chr9	106247887	106233931	-	11	2159	28933	75733	ENSMUSG00000032786.16	ENSMUST00000141118.8	Alas1	Alas1-207	Known	Known	None	0.3499999940395355	None	None	None	None
m54284U_191212_053548/43321849/ccs	PacBio_Hippocampus_Rep1	mm10_ERCC_SIRV	chr2	119547706	119587014	+	7	2587	5843	15296	ENSMUSG00000014077.13	ENSMUST00000014221.12	Chp1	Chp1-201	Known	Known	None	0.5	None	None	None	None
m54284U_191107_221739/134351647/ccs	PacBio_Cortex_Rep1	mm10_ERCC_SIRV	chr7	126703203	126699780	-	10	1410	23506	509405	ENSMUSG00000030707.15	ENCODEMT000509405	Coro1a	ENCODEMT000509405	Known	ISM	Suffix	0.25	None	None	None	None
m54284U_191213_120042/12451941/ccs	PacBio_Hippocampus_Rep2	mm10_ERCC_SIRV	chr1	183297293	183276353	-	14	3730	3221	8006	ENSMUSG00000046836.13	ENSMUST00000057062.11	Brox	Brox-201	Known	Known	None	0.15000000596046448	None	None	None	None
m54284U_191107_221739/146407456/ccs	PacBio_Cortex_Rep1	mm10_ERCC_SIRV	chr18	82554533	82585628	+	5	1906	49728	129852	ENSMUSG00000041607.17	ENSMUST00000133193.8	Mbp	Mbp-211	Known	Known	None	0.15000000596046448	None	None	None	None
m54284U_191212_053548/162859574/ccs	PacBio_Hippocampus_Rep1	mm10_ERCC_SIRV	chr9	106247867	106233931	-	11	2139	28933	75733	ENSMUSG00000032786.16	ENSMUST00000141118.8	Alas1	Alas1-207	Known	Known	None	0.3499999940395355	None	None	None	None
m54284U_191109_043049/175308994/ccs	PacBio_Cortex_Rep2	mm10_ERCC_SIRV	chr4	126753394	126743765	-	7	3267	12090	31224	ENSMUSG00000028833.13	ENSMUST00000127079.1	Ncdn	Ncdn-203	Known	Known	None	0.20000000298023224	None	None	None	None
m54284U_191213_120042/108333288/ccs	PacBio_Hippocampus_Rep2	mm10_ERCC_SIRV	chr16	45397227	45382156	-	4	1819	45411	509125	ENSMUSG00000022661.14	ENCODEMT000509125	Cd200	ENCODEMT000509125	Known	ISM	Suffix	0.15000000596046448	None	None	None	None
m54284U_191107_221739/95485988/ccs	PacBio_Cortex_Rep1	mm10_ERCC_SIRV	chr14	120275772	120429632	+	8	2346	42582	509013	ENSMUSG00000022139.17	ENCODEMT000509013	Mbnl2	ENCODEMT000509013	Known	ISM	Suffix	0.75	None	None	None	None
m54284U_191107_221739/15010237/ccs	PacBio_Cortex_Rep1	mm10_ERCC_SIRV	chr5	135023550	135051100	+	10	2094	15719	41288	ENSMUSG00000007207.10	ENSMUST00000005509.10	Stx1a	Stx1a-201	Known	Known	None	0.20000000298023224	None	None	None	None
m54284U_191107_221739/19532108/ccs	PacBio_Cortex_Rep1	mm10_ERCC_SIRV	chr2	119547707	119587015	+	7	2587	5843	15296	ENSMUSG00000014077.13	ENSMUST00000014221.12	Chp1	Chp1-201	Known	Known	None	0.5	None	None	None	None
m54284U_191107_221739/134744597/ccs	PacBio_Cortex_Rep1	mm10_ERCC_SIRV	chr7	126704742	126699775	-	11	1584	23506	61174	ENSMUSG00000030707.15	ENSMUST00000032949.13	Coro1a	Coro1a-201	Known	Known	None	0.25	None	None	None	None
m54284U_191213_120042/13633654/ccs	PacBio_Hippocampus_Rep2	mm10_ERCC_SIRV	chr1	183285146	183276363	-	7	2721	3221	509426	ENSMUSG00000046836.13	ENCODEMT000509426	Brox	ENCODEMT000509426	Known	ISM	Suffix	0.15000000596046448	None	None	None	None
m54284U_191109_043049/178522820/ccs	PacBio_Cortex_Rep2	mm10_ERCC_SIRV	chr4	126752581	126743765	-	7	3292	12090	505549	ENSMUSG00000028833.13	ENCODEMT000505549	Ncdn	ENCODEMT000505549	Known	NNC	None	0.20000000298023224	None	None	None	None
m54284U_191212_053548/164692937/ccs	PacBio_Hippocampus_Rep1	mm10_ERCC_SIRV	chr9	106247908	106233931	-	11	2180	28933	75733	ENSMUSG00000032786.16	ENSMUST00000141118.8	Alas1	Alas1-207	Known	Known	None	0.3499999940395355	None	None	None	None
m54284U_191107_221739/146474744/ccs	PacBio_Cortex_Rep1	mm10_ERCC_SIRV	chr18	82554533	82585607	+	5	1885	49728	129852	ENSMUSG00000041607.17	ENSMUST00000133193.8	Mbp	Mbp-211	Known	Known	None	0.6000000238418579	None	None	None	None
m54284U_191213_120042/108658943/ccs	PacBio_Hippocampus_Rep2	mm10_ERCC_SIRV	chr16	45409021	45382129	-	6	2321	45411	117702	ENSMUSG00000022661.14	ENSMUST00000163230.7	Cd200	Cd200-202	Known	Known	None	0.15000000596046448	None	None	None	None
m54284U_191212_053548/65798693/ccs	PacBio_Hippocampus_Rep1	mm10_ERCC_SIRV	chr11	97165311	97159715	-	5	3398	34252	509516	ENSMUSG00000001440.5	ENCODEMT000509516	Kpnb1	ENCODEMT000509516	Known	ISM	Suffix	0.15000000596046448	None	None	None	None
m54284U_191107_221739/95684243/ccs	PacBio_Cortex_Rep1	mm10_ERCC_SIRV	chr14	120275772	120429632	+	8	2346	42582	509013	ENSMUSG00000022139.17	ENCODEMT000509013	Mbnl2	ENCODEMT000509013	Known	ISM	Suffix	0.75	None	None	None	None
m54284U_191212_053548/66389309/ccs	PacBio_Hippocampus_Rep1	mm10_ERCC_SIRV	chr11	97162134	97159719	-	1	2590	34252	509494	ENSMUSG00000001440.5	ENCODEMT000509494	Kpnb1	ENCODEMT000509494	Known	Genomic	None	0.15000000596046448	None	None	None	None
m54284U_191107_221739/24250333/ccs	PacBio_Cortex_Rep1	mm10_ERCC_SIRV	chr2	119547707	119587015	+	7	2587	5843	15296	ENSMUSG00000014077.13	ENSMUST00000014221.12	Chp1	Chp1-201	Known	Known	None	0.5	None	None	None	None
m54284U_191107_221739/134873673/ccs	PacBio_Cortex_Rep1	mm10_ERCC_SIRV	chr7	126704760	126699775	-	11	1602	23506	61174	ENSMUSG00000030707.15	ENSMUST00000032949.13	Coro1a	Coro1a-201	Known	Known	None	0.25	None	None	None	None
m54284U_191212_053548/68224202/ccs	PacBio_Hippocampus_Rep1	mm10_ERCC_SIRV	chr11	97161684	97159719	-	1	2140	34252	509494	ENSMUSG00000001440.5	ENCODEMT000509494	Kpnb1	ENCODEMT000509494	Known	Genomic	None	0.15000000596046448	None	None	None	None
m54284U_191213_120042/19270219/ccs	PacBio_Hippocampus_Rep2	mm10_ERCC_SIRV	chr1	183296926	183276353	-	14	3363	3221	8006	ENSMUSG00000046836.13	ENSMUST00000057062.11	Brox	Brox-201	Known	Known	None	0.15000000596046448	None	None	None	None
m54284U_191109_043049/178653663/ccs	PacBio_Cortex_Rep2	mm10_ERCC_SIRV	chr4	126753428	126743765	-	7	3331	12090	31224	ENSMUSG00000028833.13	ENSMUST00000127079.1	Ncdn	Ncdn-203	Known	Known	None	0.20000000298023224	None	None	None	None
m54284U_191107_221739/16517557/ccs	PacBio_Cortex_Rep1	mm10_ERCC_SIRV	chr5	135023550	135051098	+	10	2092	15719	41288	ENSMUSG00000007207.10	ENSMUST00000005509.10	Stx1a	Stx1a-201	Known	Known	None	0.20000000298023224	None	None	None	None
m54284U_191212_053548/164890632/ccs	PacBio_Hippocampus_Rep1	mm10_ERCC_SIRV	chr9	106247871	106233931	-	11	2143	28933	75733	ENSMUSG00000032786.16	ENSMUST00000141118.8	Alas1	Alas1-207	Known	Known	None	0.3499999940395355	None	None	None	None
m54284U_191212_053548/69338373/ccs	PacBio_Hippocampus_Rep1	mm10_ERCC_SIRV	chr11	97162133	97159719	-	1	2589	34252	509494	ENSMUSG00000001440.5	ENCODEMT000509494	Kpnb1	ENCODEMT000509494	Known	Genomic	None	0.15000000596046448	None	None	None	None
m54284U_191107_221739/146539792/ccs	PacBio_Cortex_Rep1	mm10_ERCC_SIRV	chr18	82554533	82585627	+	5	1905	49728	129852	ENSMUSG00000041607.17	ENSMUST00000133193.8	Mbp	Mbp-211	Known	Known	None	0.20000000298023224	None	None	None	None
m54284U_191213_120042/108856678/ccs	PacBio_Hippocampus_Rep2	mm10_ERCC_SIRV	chr16	45408981	45382129	-	6	2281	45411	117702	ENSMUSG00000022661.14	ENSMUST00000163230.7	Cd200	Cd200-202	Known	Known	None	0.15000000596046448	None	None	None	None
m54284U_191212_053548/69665789/ccs	PacBio_Hippocampus_Rep1	mm10_ERCC_SIRV	chr11	97161689	97159719	-	1	2145	34252	509494	ENSMUSG00000001440.5	ENCODEMT000509494	Kpnb1	ENCODEMT000509494	Known	Genomic	None	0.15000000596046448	None	None	None	None
m54284U_191107_221739/96797019/ccs	PacBio_Cortex_Rep1	mm10_ERCC_SIRV	chr14	120275707	120429623	+	10	2476	42582	109630	ENSMUSG00000022139.17	ENSMUST00000167459.2	Mbnl2	Mbnl2-202	Known	Known	None	0.75	None	None	None	None
m54284U_191212_053548/70715168/ccs	PacBio_Hippocampus_Rep1	mm10_ERCC_SIRV	chr11	97162216	97159719	-	1	2672	34252	509494	ENSMUSG00000001440.5	ENCODEMT000509494	Kpnb1	ENCODEMT000509494	Known	Genomic	None	0.15000000596046448	None	None	None	None
m54284U_191212_053548/75235392/ccs	PacBio_Hippocampus_Rep1	mm10_ERCC_SIRV	chr11	97161676	97159719	-	1	2132	34252	509494	ENSMUSG00000001440.5	ENCODEMT000509494	Kpnb1	ENCODEMT000509494	Known	Genomic	None	0.15000000596046448	None	None	None	None
m54284U_191213_120042/19728095/ccs	PacBio_Hippocampus_Rep2	mm10_ERCC_SIRV	chr1	183297283	183276353	-	14	3720	3221	8006	ENSMUSG00000046836.13	ENSMUST00000057062.11	Brox	Brox-201	Known	Known	None	0.15000000596046448	None	None	None	None
m54284U_191107_221739/58131309/ccs	PacBio_Cortex_Rep1	mm10_ERCC_SIRV	chr2	119547707	119587015	+	7	2587	5843	15296	ENSMUSG00000014077.13	ENSMUST00000014221.12	Chp1	Chp1-201	Known	Known	None	0.5	None	None	None	None
m54284U_191212_053548/133707/ccs	PacBio_Hippocampus_Rep1	mm10_ERCC_SIRV	chr4	126750756	126743765	-	5	2836	12090	505542	ENSMUSG00000028833.13	ENCODEMT000505542	Ncdn	ENCODEMT000505542	Known	ISM	Suffix	0.20000000298023224	None	None	None	None
m54284U_191212_053548/165086697/ccs	PacBio_Hippocampus_Rep1	mm10_ERCC_SIRV	chr9	106247865	106233931	-	11	2137	28933	75733	ENSMUSG00000032786.16	ENSMUST00000141118.8	Alas1	Alas1-207	Known	Known	None	0.3499999940395355	None	None	None	None
m54284U_191212_053548/81266726/ccs	PacBio_Hippocampus_Rep1	mm10_ERCC_SIRV	chr11	97161682	97159719	-	1	2138	34252	509494	ENSMUSG00000001440.5	ENCODEMT000509494	Kpnb1	ENCODEMT000509494	Known	Genomic	None	0.15000000596046448	None	None	None	None
m54284U_191107_221739/135988095/ccs	PacBio_Cortex_Rep1	mm10_ERCC_SIRV	chr7	126704757	126699775	-	11	1599	23506	61174	ENSMUSG00000030707.15	ENSMUST00000032949.13	Coro1a	Coro1a-201	Known	Known	None	0.25	None	None	None	None
m54284U_191107_221739/146604219/ccs	PacBio_Cortex_Rep1	mm10_ERCC_SIRV	chr18	82554533	82585626	+	5	1904	49728	129852	ENSMUSG00000041607.17	ENSMUST00000133193.8	Mbp	Mbp-211	Known	Known	None	0.20000000298023224	None	None	None	None
m54284U_191213_120042/109644571/ccs	PacBio_Hippocampus_Rep2	mm10_ERCC_SIRV	chr16	45397426	45382156	-	4	2018	45411	509125	ENSMUSG00000022661.14	ENCODEMT000509125	Cd200	ENCODEMT000509125	Known	ISM	Suffix	0.15000000596046448	None	None	None	None
m54284U_191107_221739/18089370/ccs	PacBio_Cortex_Rep1	mm10_ERCC_SIRV	chr5	135023551	135051101	+	10	2299	15719	509026	ENSMUSG00000007207.10	ENCODEMT000509026	Stx1a	ENCODEMT000509026	Known	NIC	None	0.20000000298023224	None	None	None	None
m54284U_191213_120042/20185871/ccs	PacBio_Hippocampus_Rep2	mm10_ERCC_SIRV	chr1	183297277	183276352	-	13	3621	3221	509525	ENSMUSG00000046836.13	ENCODEMT000509525	Brox	ENCODEMT000509525	Known	NIC	None	0.15000000596046448	None	None	None	None
m54284U_191107_221739/97978769/ccs	PacBio_Cortex_Rep1	mm10_ERCC_SIRV	chr14	120275772	120429632	+	8	2346	42582	509013	ENSMUSG00000022139.17	ENCODEMT000509013	Mbnl2	ENCODEMT000509013	Known	ISM	Suffix	0.75	None	None	None	None
m54284U_191212_053548/166790093/ccs	PacBio_Hippocampus_Rep1	mm10_ERCC_SIRV	chr9	106247867	106233931	-	11	2139	28933	75733	ENSMUSG00000032786.16	ENSMUST00000141118.8	Alas1	Alas1-207	Known	Known	None	0.3499999940395355	None	None	None	None
m54284U_191212_053548/2688413/ccs	PacBio_Hippocampus_Rep1	mm10_ERCC_SIRV	chr4	126747364	126743759	-	3	1861	12090	505593	ENSMUSG00000028833.13	ENCODEMT000505593	Ncdn	ENCODEMT000505593	Known	ISM	Suffix	0.20000000298023224	None	None	None	None
m54284U_191107_221739/136185460/ccs	PacBio_Cortex_Rep1	mm10_ERCC_SIRV	chr7	126704715	126699775	-	11	1557	23506	61174	ENSMUSG00000030707.15	ENSMUST00000032949.13	Coro1a	Coro1a-201	Known	Known	None	0.25	None	None	None	None
m54284U_191107_221739/74057925/ccs	PacBio_Cortex_Rep1	mm10_ERCC_SIRV	chr2	119547707	119587002	+	7	2574	5843	15296	ENSMUSG00000014077.13	ENSMUST00000014221.12	Chp1	Chp1-201	Known	Known	None	0.44999998807907104	None	None	None	None
m54284U_191107_221739/146604371/ccs	PacBio_Cortex_Rep1	mm10_ERCC_SIRV	chr18	82554533	82585625	+	6	1981	49728	129849	ENSMUSG00000041607.17	ENSMUST00000152071.8	Mbp	Mbp-215	Known	Known	None	0.20000000298023224	None	None	None	None
m54284U_191213_120042/109707343/ccs	PacBio_Hippocampus_Rep2	mm10_ERCC_SIRV	chr16	45408989	45382129	-	6	2256	45411	117702	ENSMUSG00000022661.14	ENSMUST00000163230.7	Cd200	Cd200-202	Known	Known	None	0.15000000596046448	None	None	None	None
m54284U_191107_221739/23004600/ccs	PacBio_Cortex_Rep1	mm10_ERCC_SIRV	chr5	135023550	135051098	+	10	2092	15719	41288	ENSMUSG00000007207.10	ENSMUST00000005509.10	Stx1a	Stx1a-201	Known	Known	None	0.20000000298023224	None	None	None	None
m54284U_191213_120042/26151247/ccs	PacBio_Hippocampus_Rep2	mm10_ERCC_SIRV	chr1	183296977	183276353	-	14	3414	3221	8006	ENSMUSG00000046836.13	ENSMUST00000057062.11	Brox	Brox-201	Known	Known	None	0.15000000596046448	None	None	None	None
m54284U_191212_053548/5112904/ccs	PacBio_Hippocampus_Rep1	mm10_ERCC_SIRV	chr4	126753435	126743765	-	7	3338	12090	31224	ENSMUSG00000028833.13	ENSMUST00000127079.1	Ncdn	Ncdn-203	Known	Known	None	0.20000000298023224	None	None	None	None
m54284U_191212_053548/166856533/ccs	PacBio_Hippocampus_Rep1	mm10_ERCC_SIRV	chr9	106247932	106233931	-	11	2204	28933	75733	ENSMUSG00000032786.16	ENSMUST00000141118.8	Alas1	Alas1-207	Known	Known	None	0.3499999940395355	None	None	None	None
m54284U_191107_221739/136186593/ccs	PacBio_Cortex_Rep1	mm10_ERCC_SIRV	chr7	126704795	126699775	-	11	1637	23506	61174	ENSMUSG00000030707.15	ENSMUST00000032949.13	Coro1a	Coro1a-201	Known	Known	None	0.25	None	None	None	None
m54284U_191107_221739/99287838/ccs	PacBio_Cortex_Rep1	mm10_ERCC_SIRV	chr14	120275707	120429620	+	7	2288	42582	509010	ENSMUSG00000022139.17	ENCODEMT000509010	Mbnl2	ENCODEMT000509010	Known	ISM	Suffix	0.800000011920929	None	None	None	None
m54284U_191107_221739/109838681/ccs	PacBio_Cortex_Rep1	mm10_ERCC_SIRV	chr2	119547707	119587015	+	7	2587	5843	15296	ENSMUSG00000014077.13	ENSMUST00000014221.12	Chp1	Chp1-201	Known	Known	None	0.5	None	None	None	None
m54284U_191213_120042/109906026/ccs	PacBio_Hippocampus_Rep2	mm10_ERCC_SIRV	chr16	45409042	45382129	-	6	2342	45411	117702	ENSMUSG00000022661.14	ENSMUST00000163230.7	Cd200	Cd200-202	Known	Known	None	0.15000000596046448	None	None	None	None
m54284U_191107_221739/146606138/ccs	PacBio_Cortex_Rep1	mm10_ERCC_SIRV	chr18	82554533	82585631	+	5	1909	49728	129852	ENSMUSG00000041607.17	ENSMUST00000133193.8	Mbp	Mbp-211	Known	Known	None	0.15000000596046448	None	None	None	None
m54284U_191213_120042/26676042/ccs	PacBio_Hippocampus_Rep2	mm10_ERCC_SIRV	chr1	183297281	183276353	-	14	3439	3221	8007	ENSMUSG00000046836.13	ENSMUST00000163528.7	Brox	Brox-202	Known	Known	None	0.15000000596046448	None	None	None	None
m54284U_191212_053548/7602303/ccs	PacBio_Hippocampus_Rep1	mm10_ERCC_SIRV	chr4	126752091	126743765	-	6	3247	12090	505541	ENSMUSG00000028833.13	ENCODEMT000505541	Ncdn	ENCODEMT000505541	Known	ISM	Suffix	0.20000000298023224	None	None	None	None
m54284U_191212_053548/167053585/ccs	PacBio_Hippocampus_Rep1	mm10_ERCC_SIRV	chr9	106247867	106233931	-	11	2139	28933	75733	ENSMUSG00000032786.16	ENSMUST00000141118.8	Alas1	Alas1-207	Known	Known	None	0.3499999940395355	None	None	None	None
m54284U_191212_053548/82051981/ccs	PacBio_Hippocampus_Rep1	mm10_ERCC_SIRV	chr11	97163506	97159719	-	2	3120	34252	509497	ENSMUSG00000001440.5	ENCODEMT000509497	Kpnb1	ENCODEMT000509497	Known	ISM	Suffix	0.15000000596046448	None	None	None	None
m54284U_191107_221739/24577306/ccs	PacBio_Cortex_Rep1	mm10_ERCC_SIRV	chr5	135023550	135051099	+	10	2093	15719	41288	ENSMUSG00000007207.10	ENSMUST00000005509.10	Stx1a	Stx1a-201	Known	Known	None	0.20000000298023224	None	None	None	None
m54284U_191212_053548/82248731/ccs	PacBio_Hippocampus_Rep1	mm10_ERCC_SIRV	chr11	97161682	97159719	-	1	2138	34252	509494	ENSMUSG00000001440.5	ENCODEMT000509494	Kpnb1	ENCODEMT000509494	Known	Genomic	None	0.15000000596046448	None	None	None	None
m54284U_191107_221739/136773638/ccs	PacBio_Cortex_Rep1	mm10_ERCC_SIRV	chr7	126704705	126699775	-	11	1547	23506	61174	ENSMUSG00000030707.15	ENSMUST00000032949.13	Coro1a	Coro1a-201	Known	Known	None	0.25	None	None	None	None
m54284U_191212_053548/82575763/ccs	PacBio_Hippocampus_Rep1	mm10_ERCC_SIRV	chr11	97162133	97159719	-	1	2589	34252	509494	ENSMUSG00000001440.5	ENCODEMT000509494	Kpnb1	ENCODEMT000509494	Known	Genomic	None	0.15000000596046448	None	None	None	None
m54284U_191213_120042/30737762/ccs	PacBio_Hippocampus_Rep2	mm10_ERCC_SIRV	chr1	183297280	183276353	-	14	3725	3221	8006	ENSMUSG00000046836.13	ENSMUST00000057062.11	Brox	Brox-201	Known	Known	None	0.15000000596046448	None	None	None	None
m54284U_191213_120042/110625887/ccs	PacBio_Hippocampus_Rep2	mm10_ERCC_SIRV	chr16	45408962	45382129	-	6	2262	45411	117702	ENSMUSG00000022661.14	ENSMUST00000163230.7	Cd200	Cd200-202	Known	Known	None	0.15000000596046448	None	None	None	None
m54284U_191107_221739/146606695/ccs	PacBio_Cortex_Rep1	mm10_ERCC_SIRV	chr18	82554533	82585625	+	5	1903	49728	129852	ENSMUSG00000041607.17	ENSMUST00000133193.8	Mbp	Mbp-211	Known	Known	None	0.20000000298023224	None	None	None	None
m54284U_191107_221739/119474579/ccs	PacBio_Cortex_Rep1	mm10_ERCC_SIRV	chr2	119547707	119587015	+	7	2587	5843	15296	ENSMUSG00000014077.13	ENSMUST00000014221.12	Chp1	Chp1-201	Known	Known	None	0.5	None	None	None	None
m54284U_191212_053548/83757864/ccs	PacBio_Hippocampus_Rep1	mm10_ERCC_SIRV	chr11	97161685	97159719	-	1	2141	34252	509494	ENSMUSG00000001440.5	ENCODEMT000509494	Kpnb1	ENCODEMT000509494	Known	Genomic	None	0.15000000596046448	None	None	None	None
m54284U_191107_221739/100401812/ccs	PacBio_Cortex_Rep1	mm10_ERCC_SIRV	chr14	120275707	120429623	+	7	2291	42582	509010	ENSMUSG00000022139.17	ENCODEMT000509010	Mbnl2	ENCODEMT000509010	Known	ISM	Suffix	0.75	None	None	None	None
m54284U_191212_053548/8849716/ccs	PacBio_Hippocampus_Rep1	mm10_ERCC_SIRV	chr4	126753399	126743765	-	7	3656	12090	31222	ENSMUSG00000028833.13	ENSMUST00000030637.13	Ncdn	Ncdn-201	Known	Known	None	0.20000000298023224	None	None	None	None
m54284U_191212_053548/170854997/ccs	PacBio_Hippocampus_Rep1	mm10_ERCC_SIRV	chr9	106247867	106233931	-	11	2139	28933	75733	ENSMUSG00000032786.16	ENSMUST00000141118.8	Alas1	Alas1-207	Known	Known	None	0.3499999940395355	None	None	None	None
m54284U_191107_221739/24970412/ccs	PacBio_Cortex_Rep1	mm10_ERCC_SIRV	chr5	135023550	135051099	+	10	2093	15719	41288	ENSMUSG00000007207.10	ENSMUST00000005509.10	Stx1a	Stx1a-201	Known	Known	None	0.20000000298023224	None	None	None	None
m54284U_191213_120042/32310026/ccs	PacBio_Hippocampus_Rep2	mm10_ERCC_SIRV	chr1	183296977	183276353	-	14	3414	3221	8006	ENSMUSG00000046836.13	ENSMUST00000057062.11	Brox	Brox-201	Known	Known	None	0.15000000596046448	None	None	None	None
m54284U_191107_221739/137037557/ccs	PacBio_Cortex_Rep1	mm10_ERCC_SIRV	chr7	126704677	126699775	-	11	1519	23506	61174	ENSMUSG00000030707.15	ENSMUST00000032949.13	Coro1a	Coro1a-201	Known	Known	None	0.25	None	None	None	None
m54284U_191212_053548/9111773/ccs	PacBio_Hippocampus_Rep1	mm10_ERCC_SIRV	chr4	126753384	126743765	-	7	3287	12090	31224	ENSMUSG00000028833.13	ENSMUST00000127079.1	Ncdn	Ncdn-203	Known	Known	None	0.20000000298023224	None	None	None	None
m54284U_191213_120042/111345737/ccs	PacBio_Hippocampus_Rep2	mm10_ERCC_SIRV	chr16	45408971	45382129	-	6	2271	45411	117702	ENSMUSG00000022661.14	ENSMUST00000163230.7	Cd200	Cd200-202	Known	Known	None	0.15000000596046448	None	None	None	None
m54284U_191107_221739/146670184/ccs	PacBio_Cortex_Rep1	mm10_ERCC_SIRV	chr18	82554533	82585627	+	6	2028	49728	129850	ENSMUSG00000041607.17	ENSMUST00000142850.8	Mbp	Mbp-212	Known	Known	None	0.20000000298023224	None	None	None	None
m54284U_191212_053548/173606994/ccs	PacBio_Hippocampus_Rep1	mm10_ERCC_SIRV	chr9	106247857	106233931	-	11	2129	28933	75733	ENSMUSG00000032786.16	ENSMUST00000141118.8	Alas1	Alas1-207	Known	Known	None	0.3499999940395355	None	None	None	None
m54284U_191107_221739/127795863/ccs	PacBio_Cortex_Rep1	mm10_ERCC_SIRV	chr2	119547707	119587015	+	7	2587	5843	15296	ENSMUSG00000014077.13	ENSMUST00000014221.12	Chp1	Chp1-201	Known	Known	None	0.5	None	None	None	None
m54284U_191107_221739/101516050/ccs	PacBio_Cortex_Rep1	mm10_ERCC_SIRV	chr14	120275707	120429626	+	10	2479	42582	109630	ENSMUSG00000022139.17	ENSMUST00000167459.2	Mbnl2	Mbnl2-202	Known	Known	None	0.75	None	None	None	None
m54284U_191213_120042/47187511/ccs	PacBio_Hippocampus_Rep2	mm10_ERCC_SIRV	chr1	183297277	183276353	-	14	3714	3221	8006	ENSMUSG00000046836.13	ENSMUST00000057062.11	Brox	Brox-201	Known	Known	None	0.15000000596046448	None	None	None	None
m54284U_191212_053548/16582364/ccs	PacBio_Hippocampus_Rep1	mm10_ERCC_SIRV	chr4	126753410	126743763	-	6	3181	12090	505581	ENSMUSG00000028833.13	ENCODEMT000505581	Ncdn	ENCODEMT000505581	Known	NIC	None	0.20000000298023224	None	None	None	None
m54284U_191107_221739/137232429/ccs	PacBio_Cortex_Rep1	mm10_ERCC_SIRV	chr7	126704740	126699775	-	11	1582	23506	61174	ENSMUSG00000030707.15	ENSMUST00000032949.13	Coro1a	Coro1a-201	Known	Known	None	0.25	None	None	None	None
m54284U_191212_053548/175048153/ccs	PacBio_Hippocampus_Rep1	mm10_ERCC_SIRV	chr9	106247865	106233931	-	11	2137	28933	75733	ENSMUSG00000032786.16	ENSMUST00000141118.8	Alas1	Alas1-207	Known	Known	None	0.3499999940395355	None	None	None	None
m54284U_191213_120042/112788641/ccs	PacBio_Hippocampus_Rep2	mm10_ERCC_SIRV	chr16	45408994	45382129	-	6	2294	45411	117702	ENSMUSG00000022661.14	ENSMUST00000163230.7	Cd200	Cd200-202	Known	Known	None	0.15000000596046448	None	None	None	None
m54284U_191107_221739/146737947/ccs	PacBio_Cortex_Rep1	mm10_ERCC_SIRV	chr18	82554533	82585627	+	5	1905	49728	129852	ENSMUSG00000041607.17	ENSMUST00000133193.8	Mbp	Mbp-211	Known	Known	None	0.20000000298023224	None	None	None	None
m54284U_191107_221739/26085639/ccs	PacBio_Cortex_Rep1	mm10_ERCC_SIRV	chr5	135023550	135051099	+	10	2093	15719	41288	ENSMUSG00000007207.10	ENSMUST00000005509.10	Stx1a	Stx1a-201	Known	Known	None	0.20000000298023224	None	None	None	None
m54284U_191212_053548/85787852/ccs	PacBio_Hippocampus_Rep1	mm10_ERCC_SIRV	chr11	97165334	97159715	-	5	3421	34252	509516	ENSMUSG00000001440.5	ENCODEMT000509516	Kpnb1	ENCODEMT000509516	Known	ISM	Suffix	0.15000000596046448	None	None	None	None
m54284U_191107_221739/129567048/ccs	PacBio_Cortex_Rep1	mm10_ERCC_SIRV	chr2	119547707	119587015	+	7	2587	5843	15296	ENSMUSG00000014077.13	ENSMUST00000014221.12	Chp1	Chp1-201	Known	Known	None	0.5	None	None	None	None
m54284U_191107_221739/102564434/ccs	PacBio_Cortex_Rep1	mm10_ERCC_SIRV	chr14	120275707	120429626	+	7	2294	42582	509010	ENSMUSG00000022139.17	ENCODEMT000509010	Mbnl2	ENCODEMT000509010	Known	ISM	Suffix	0.75	None	None	None	None
m54284U_191212_053548/86180656/ccs	PacBio_Hippocampus_Rep1	mm10_ERCC_SIRV	chr11	97162007	97159719	-	1	2463	34252	509494	ENSMUSG00000001440.5	ENCODEMT000509494	Kpnb1	ENCODEMT000509494	Known	Genomic	None	0.15000000596046448	None	None	None	None
m54284U_191213_120042/48562480/ccs	PacBio_Hippocampus_Rep2	mm10_ERCC_SIRV	chr1	183297284	183276353	-	14	3438	3221	509530	ENSMUSG00000046836.13	ENCODEMT000509530	Brox	ENCODEMT000509530	Known	NIC	None	0.15000000596046448	None	None	None	None
m54284U_191212_053548/20646730/ccs	PacBio_Hippocampus_Rep1	mm10_ERCC_SIRV	chr4	126753406	126743765	-	7	3309	12090	31224	ENSMUSG00000028833.13	ENSMUST00000127079.1	Ncdn	Ncdn-203	Known	Known	None	0.20000000298023224	None	None	None	None
m54284U_191212_053548/176620808/ccs	PacBio_Hippocampus_Rep1	mm10_ERCC_SIRV	chr9	106247906	106233931	-	11	2178	28933	75733	ENSMUSG00000032786.16	ENSMUST00000141118.8	Alas1	Alas1-207	Known	Known	None	0.3499999940395355	None	None	None	None
m54284U_191107_221739/137233266/ccs	PacBio_Cortex_Rep1	mm10_ERCC_SIRV	chr7	126704742	126699775	-	11	1584	23506	61174	ENSMUSG00000030707.15	ENSMUST00000032949.13	Coro1a	Coro1a-201	Known	Known	None	0.25	None	None	None	None
m54284U_191213_120042/112789369/ccs	PacBio_Hippocampus_Rep2	mm10_ERCC_SIRV	chr16	45408951	45382129	-	6	2251	45411	117702	ENSMUSG00000022661.14	ENSMUST00000163230.7	Cd200	Cd200-202	Known	Known	None	0.15000000596046448	None	None	None	None
m54284U_191107_221739/146932917/ccs	PacBio_Cortex_Rep1	mm10_ERCC_SIRV	chr18	82554533	82585627	+	5	1905	49728	129852	ENSMUSG00000041607.17	ENSMUST00000133193.8	Mbp	Mbp-211	Known	Known	None	0.20000000298023224	None	None	None	None
m54284U_191107_221739/39780430/ccs	PacBio_Cortex_Rep1	mm10_ERCC_SIRV	chr5	135023550	135051099	+	10	2093	15719	41288	ENSMUSG00000007207.10	ENSMUST00000005509.10	Stx1a	Stx1a-201	Known	Known	None	0.20000000298023224	None	None	None	None
m54284U_191213_120042/50792773/ccs	PacBio_Hippocampus_Rep2	mm10_ERCC_SIRV	chr1	183297261	183276353	-	14	3419	3221	8007	ENSMUSG00000046836.13	ENSMUST00000163528.7	Brox	Brox-202	Known	Known	None	0.15000000596046448	None	None	None	None
m54284U_191212_053548/28967800/ccs	PacBio_Hippocampus_Rep1	mm10_ERCC_SIRV	chr4	126753409	126743765	-	7	3312	12090	31224	ENSMUSG00000028833.13	ENSMUST00000127079.1	Ncdn	Ncdn-203	Known	Known	None	0.20000000298023224	None	None	None	None
m54284U_191107_221739/163775901/ccs	PacBio_Cortex_Rep1	mm10_ERCC_SIRV	chr2	119547707	119587013	+	7	2585	5843	15296	ENSMUSG00000014077.13	ENSMUST00000014221.12	Chp1	Chp1-201	Known	Known	None	0.5	None	None	None	None
m54284U_191212_053548/178061797/ccs	PacBio_Hippocampus_Rep1	mm10_ERCC_SIRV	chr9	106247867	106233931	-	11	2139	28933	75733	ENSMUSG00000032786.16	ENSMUST00000141118.8	Alas1	Alas1-207	Known	Known	None	0.3499999940395355	None	None	None	None
m54284U_191107_221739/137626136/ccs	PacBio_Cortex_Rep1	mm10_ERCC_SIRV	chr7	126704751	126699775	-	11	1593	23506	61174	ENSMUSG00000030707.15	ENSMUST00000032949.13	Coro1a	Coro1a-201	Known	Known	None	0.25	None	None	None	None
m54284U_191107_221739/104268743/ccs	PacBio_Cortex_Rep1	mm10_ERCC_SIRV	chr14	120275707	120429624	+	7	2292	42582	509010	ENSMUSG00000022139.17	ENCODEMT000509010	Mbnl2	ENCODEMT000509010	Known	ISM	Suffix	0.75	None	None	None	None
m54284U_191213_120042/113052255/ccs	PacBio_Hippocampus_Rep2	mm10_ERCC_SIRV	chr16	45408991	45382129	-	6	2291	45411	117702	ENSMUSG00000022661.14	ENSMUST00000163230.7	Cd200	Cd200-202	Known	Known	None	0.15000000596046448	None	None	None	None
m54284U_191107_221739/146932987/ccs	PacBio_Cortex_Rep1	mm10_ERCC_SIRV	chr18	82554533	82585627	+	6	2028	49728	129850	ENSMUSG00000041607.17	ENSMUST00000142850.8	Mbp	Mbp-212	Known	Known	None	0.20000000298023224	None	None	None	None
m54284U_191213_120042/53347912/ccs	PacBio_Hippocampus_Rep2	mm10_ERCC_SIRV	chr1	183297244	183276353	-	14	3681	3221	8006	ENSMUSG00000046836.13	ENSMUST00000057062.11	Brox	Brox-201	Known	Known	None	0.15000000596046448	None	None	None	None
m54284U_191212_053548/29754104/ccs	PacBio_Hippocampus_Rep1	mm10_ERCC_SIRV	chr4	126750372	126743765	-	5	2452	12090	505542	ENSMUSG00000028833.13	ENCODEMT000505542	Ncdn	ENCODEMT000505542	Known	ISM	Suffix	0.20000000298023224	None	None	None	None
m54284U_191212_053548/86246041/ccs	PacBio_Hippocampus_Rep1	mm10_ERCC_SIRV	chr11	97167732	97159715	-	8	3771	34252	509512	ENSMUSG00000001440.5	ENCODEMT000509512	Kpnb1	ENCODEMT000509512	Known	ISM	Suffix	0.15000000596046448	None	None	None	None
m54284U_191212_053548/179635330/ccs	PacBio_Hippocampus_Rep1	mm10_ERCC_SIRV	chr9	106247921	106233931	-	11	2193	28933	75733	ENSMUSG00000032786.16	ENSMUST00000141118.8	Alas1	Alas1-207	Known	Known	None	0.3499999940395355	None	None	None	None
m54284U_191107_221739/49810206/ccs	PacBio_Cortex_Rep1	mm10_ERCC_SIRV	chr5	135023550	135051097	+	10	2091	15719	41288	ENSMUSG00000007207.10	ENSMUST00000005509.10	Stx1a	Stx1a-201	Known	Known	None	0.15000000596046448	None	None	None	None
m54284U_191107_221739/167314138/ccs	PacBio_Cortex_Rep1	mm10_ERCC_SIRV	chr2	119547707	119586815	+	7	2387	5843	15296	ENSMUSG00000014077.13	ENSMUST00000014221.12	Chp1	Chp1-201	Known	Known	None	0.550000011920929	None	None	None	None
m54284U_191212_053548/89587922/ccs	PacBio_Hippocampus_Rep1	mm10_ERCC_SIRV	chr11	97161684	97159719	-	1	2140	34252	509494	ENSMUSG00000001440.5	ENCODEMT000509494	Kpnb1	ENCODEMT000509494	Known	Genomic	None	0.15000000596046448	None	None	None	None
m54284U_191107_221739/137626361/ccs	PacBio_Cortex_Rep1	mm10_ERCC_SIRV	chr7	126704744	126699775	-	11	1586	23506	61174	ENSMUSG00000030707.15	ENSMUST00000032949.13	Coro1a	Coro1a-201	Known	Known	None	0.25	None	None	None	None
m54284U_191213_120042/113246454/ccs	PacBio_Hippocampus_Rep2	mm10_ERCC_SIRV	chr16	45408993	45382129	-	6	2293	45411	117702	ENSMUSG00000022661.14	ENSMUST00000163230.7	Cd200	Cd200-202	Known	Known	None	0.15000000596046448	None	None	None	None
m54284U_191107_221739/105054712/ccs	PacBio_Cortex_Rep1	mm10_ERCC_SIRV	chr14	120275707	120429618	+	7	2286	42582	509010	ENSMUSG00000022139.17	ENCODEMT000509010	Mbnl2	ENCODEMT000509010	Known	ISM	Suffix	0.75	None	None	None	None
m54284U_191107_221739/146998215/ccs	PacBio_Cortex_Rep1	mm10_ERCC_SIRV	chr18	82554533	82585626	+	5	1904	49728	129852	ENSMUSG00000041607.17	ENSMUST00000133193.8	Mbp	Mbp-211	Known	Known	None	0.20000000298023224	None	None	None	None
m54284U_191213_120042/54985362/ccs	PacBio_Hippocampus_Rep2	mm10_ERCC_SIRV	chr1	183297293	183276353	-	14	3730	3221	8006	ENSMUSG00000046836.13	ENSMUST00000057062.11	Brox	Brox-201	Known	Known	None	0.15000000596046448	None	None	None	None
m54284U_191212_053548/30673100/ccs	PacBio_Hippocampus_Rep1	mm10_ERCC_SIRV	chr4	126752075	126743765	-	6	3231	12090	505541	ENSMUSG00000028833.13	ENCODEMT000505541	Ncdn	ENCODEMT000505541	Known	ISM	Suffix	0.20000000298023224	None	None	None	None
m54284U_191213_120042/3015286/ccs	PacBio_Hippocampus_Rep2	mm10_ERCC_SIRV	chr9	106247909	106233931	-	11	2181	28933	75733	ENSMUSG00000032786.16	ENSMUST00000141118.8	Alas1	Alas1-207	Known	Known	None	0.3499999940395355	None	None	None	None
m54284U_191107_221739/138215611/ccs	PacBio_Cortex_Rep1	mm10_ERCC_SIRV	chr7	126704757	126699775	-	11	1599	23506	61174	ENSMUSG00000030707.15	ENSMUST00000032949.13	Coro1a	Coro1a-201	Known	Known	None	0.25	None	None	None	None
m54284U_191107_221739/169345089/ccs	PacBio_Cortex_Rep1	mm10_ERCC_SIRV	chr2	119547707	119586995	+	7	2567	5843	15296	ENSMUSG00000014077.13	ENSMUST00000014221.12	Chp1	Chp1-201	Known	Known	None	0.3499999940395355	None	None	None	None
m54284U_191213_120042/113641026/ccs	PacBio_Hippocampus_Rep2	mm10_ERCC_SIRV	chr16	45408990	45382129	-	6	2290	45411	117702	ENSMUSG00000022661.14	ENSMUST00000163230.7	Cd200	Cd200-202	Known	Known	None	0.15000000596046448	None	None	None	None
m54284U_191107_221739/54920960/ccs	PacBio_Cortex_Rep1	mm10_ERCC_SIRV	chr5	135023551	135051102	+	10	2300	15719	509026	ENSMUSG00000007207.10	ENCODEMT000509026	Stx1a	ENCODEMT000509026	Known	NIC	None	0.20000000298023224	None	None	None	None
m54284U_191212_053548/94701547/ccs	PacBio_Hippocampus_Rep1	mm10_ERCC_SIRV	chr11	97178420	97159715	-	16	4900	34252	509506	ENSMUSG00000001440.5	ENCODEMT000509506	Kpnb1	ENCODEMT000509506	Known	ISM	Suffix	0.15000000596046448	None	None	None	None
m54284U_191213_120042/55445251/ccs	PacBio_Hippocampus_Rep2	mm10_ERCC_SIRV	chr1	183296955	183276353	-	14	3386	3221	8006	ENSMUSG00000046836.13	ENSMUST00000057062.11	Brox	Brox-201	Known	Known	None	0.15000000596046448	None	None	None	None
m54284U_191212_053548/30935704/ccs	PacBio_Hippocampus_Rep1	mm10_ERCC_SIRV	chr4	126748718	126743762	-	4	2113	12090	505588	ENSMUSG00000028833.13	ENCODEMT000505588	Ncdn	ENCODEMT000505588	Known	ISM	Suffix	0.20000000298023224	None	None	None	None
m54284U_191107_221739/147128348/ccs	PacBio_Cortex_Rep1	mm10_ERCC_SIRV	chr18	82554533	82585625	+	5	1903	49728	129852	ENSMUSG00000041607.17	ENSMUST00000133193.8	Mbp	Mbp-211	Known	Known	None	0.20000000298023224	None	None	None	None
m54284U_191213_120042/57936319/ccs	PacBio_Hippocampus_Rep2	mm10_ERCC_SIRV	chr1	183296977	183276353	-	15	2241	3221	509531	ENSMUSG00000046836.13	ENCODEMT000509531	Brox	ENCODEMT000509531	Known	NNC	None	0.15000000596046448	None	None	None	None
m54284U_191107_221739/107218136/ccs	PacBio_Cortex_Rep1	mm10_ERCC_SIRV	chr14	120275707	120429624	+	7	2292	42582	509010	ENSMUSG00000022139.17	ENCODEMT000509010	Mbnl2	ENCODEMT000509010	Known	ISM	Suffix	0.75	None	None	None	None
m54284U_191212_053548/95291752/ccs	PacBio_Hippocampus_Rep1	mm10_ERCC_SIRV	chr11	97161682	97159719	-	1	2138	34252	509494	ENSMUSG00000001440.5	ENCODEMT000509494	Kpnb1	ENCODEMT000509494	Known	Genomic	None	0.15000000596046448	None	None	None	None
m54284U_191213_120042/3473938/ccs	PacBio_Hippocampus_Rep2	mm10_ERCC_SIRV	chr9	106247908	106233931	-	11	2180	28933	75733	ENSMUSG00000032786.16	ENSMUST00000141118.8	Alas1	Alas1-207	Known	Known	None	0.3499999940395355	None	None	None	None
m54284U_191212_053548/103615031/ccs	PacBio_Hippocampus_Rep1	mm10_ERCC_SIRV	chr11	97161685	97159719	-	1	2141	34252	509494	ENSMUSG00000001440.5	ENCODEMT000509494	Kpnb1	ENCODEMT000509494	Known	Genomic	None	0.15000000596046448	None	None	None	None
m54284U_191107_221739/138346859/ccs	PacBio_Cortex_Rep1	mm10_ERCC_SIRV	chr7	126704744	126699775	-	11	1586	23506	61174	ENSMUSG00000030707.15	ENSMUST00000032949.13	Coro1a	Coro1a-201	Known	Known	None	0.25	None	None	None	None
m54284U_191212_053548/104859839/ccs	PacBio_Hippocampus_Rep1	mm10_ERCC_SIRV	chr11	97161683	97159719	-	1	2139	34252	509494	ENSMUSG00000001440.5	ENCODEMT000509494	Kpnb1	ENCODEMT000509494	Known	Genomic	None	0.15000000596046448	None	None	None	None
m54284U_191213_120042/113706843/ccs	PacBio_Hippocampus_Rep2	mm10_ERCC_SIRV	chr16	45408967	45382129	-	6	2267	45411	117702	ENSMUSG00000022661.14	ENSMUST00000163230.7	Cd200	Cd200-202	Known	Known	None	0.15000000596046448	None	None	None	None
m54284U_191109_043049/4917679/ccs	PacBio_Cortex_Rep2	mm10_ERCC_SIRV	chr2	119547707	119587018	+	7	2583	5843	15296	ENSMUSG00000014077.13	ENSMUST00000014221.12	Chp1	Chp1-201	Known	Known	None	0.4000000059604645	None	None	None	None
m54284U_191212_053548/30999156/ccs	PacBio_Hippocampus_Rep1	mm10_ERCC_SIRV	chr4	126753407	126743765	-	7	3310	12090	31224	ENSMUSG00000028833.13	ENSMUST00000127079.1	Ncdn	Ncdn-203	Known	Known	None	0.20000000298023224	None	None	None	None
m54284U_191212_053548/114559238/ccs	PacBio_Hippocampus_Rep1	mm10_ERCC_SIRV	chr11	97162409	97159719	-	1	2865	34252	509494	ENSMUSG00000001440.5	ENCODEMT000509494	Kpnb1	ENCODEMT000509494	Known	Genomic	None	0.15000000596046448	None	None	None	None
m54284U_191107_221739/147195619/ccs	PacBio_Cortex_Rep1	mm10_ERCC_SIRV	chr18	82554533	82585607	+	5	1885	49728	129852	ENSMUSG00000041607.17	ENSMUST00000133193.8	Mbp	Mbp-211	Known	Known	None	0.6000000238418579	None	None	None	None
m54284U_191107_221739/58327365/ccs	PacBio_Cortex_Rep1	mm10_ERCC_SIRV	chr5	135023550	135051099	+	10	2093	15719	41288	ENSMUSG00000007207.10	ENSMUST00000005509.10	Stx1a	Stx1a-201	Known	Known	None	0.20000000298023224	None	None	None	None
m54284U_191107_221739/112854116/ccs	PacBio_Cortex_Rep1	mm10_ERCC_SIRV	chr14	120275707	120429611	+	10	2464	42582	109630	ENSMUSG00000022139.17	ENSMUST00000167459.2	Mbnl2	Mbnl2-202	Known	Known	None	0.5	None	None	None	None
m54284U_191213_120042/3802682/ccs	PacBio_Hippocampus_Rep2	mm10_ERCC_SIRV	chr9	106247890	106233931	-	11	2162	28933	75733	ENSMUSG00000032786.16	ENSMUST00000141118.8	Alas1	Alas1-207	Known	Known	None	0.3499999940395355	None	None	None	None
m54284U_191212_053548/115606386/ccs	PacBio_Hippocampus_Rep1	mm10_ERCC_SIRV	chr11	97162134	97159719	-	1	2590	34252	509494	ENSMUSG00000001440.5	ENCODEMT000509494	Kpnb1	ENCODEMT000509494	Known	Genomic	None	0.15000000596046448	None	None	None	None
m54284U_191213_120042/61014234/ccs	PacBio_Hippocampus_Rep2	mm10_ERCC_SIRV	chr1	183297283	183276353	-	14	3441	3221	8007	ENSMUSG00000046836.13	ENSMUST00000163528.7	Brox	Brox-202	Known	Known	None	0.15000000596046448	None	None	None	None
m54284U_191212_053548/118227031/ccs	PacBio_Hippocampus_Rep1	mm10_ERCC_SIRV	chr11	97161691	97159719	-	1	2147	34252	509494	ENSMUSG00000001440.5	ENCODEMT000509494	Kpnb1	ENCODEMT000509494	Known	Genomic	None	0.15000000596046448	None	None	None	None
m54284U_191212_053548/120916775/ccs	PacBio_Hippocampus_Rep1	mm10_ERCC_SIRV	chr11	97162382	97159719	-	1	2838	34252	509494	ENSMUSG00000001440.5	ENCODEMT000509494	Kpnb1	ENCODEMT000509494	Known	Genomic	None	0.15000000596046448	None	None	None	None
m54284U_191213_120042/114559218/ccs	PacBio_Hippocampus_Rep2	mm10_ERCC_SIRV	chr16	45408986	45382129	-	6	2286	45411	117702	ENSMUSG00000022661.14	ENSMUST00000163230.7	Cd200	Cd200-202	Known	Known	None	0.15000000596046448	None	None	None	None
m54284U_191212_053548/31524504/ccs	PacBio_Hippocampus_Rep1	mm10_ERCC_SIRV	chr4	126753418	126743765	-	7	3321	12090	31224	ENSMUSG00000028833.13	ENSMUST00000127079.1	Ncdn	Ncdn-203	Known	Known	None	0.20000000298023224	None	None	None	None
m54284U_191107_221739/140838961/ccs	PacBio_Cortex_Rep1	mm10_ERCC_SIRV	chr7	126704681	126699775	-	11	1523	23506	61174	ENSMUSG00000030707.15	ENSMUST00000032949.13	Coro1a	Coro1a-201	Known	Known	None	0.25	None	None	None	None
m54284U_191109_043049/32376916/ccs	PacBio_Cortex_Rep2	mm10_ERCC_SIRV	chr2	119547707	119587015	+	7	2587	5843	15296	ENSMUSG00000014077.13	ENSMUST00000014221.12	Chp1	Chp1-201	Known	Known	None	0.5	None	None	None	None
m54284U_191107_221739/147587142/ccs	PacBio_Cortex_Rep1	mm10_ERCC_SIRV	chr18	82554533	82585625	+	5	1903	49728	129852	ENSMUSG00000041607.17	ENSMUST00000133193.8	Mbp	Mbp-211	Known	Known	None	0.20000000298023224	None	None	None	None
m54284U_191213_120042/5179017/ccs	PacBio_Hippocampus_Rep2	mm10_ERCC_SIRV	chr9	106247932	106233931	-	11	2204	28933	75733	ENSMUSG00000032786.16	ENSMUST00000141118.8	Alas1	Alas1-207	Known	Known	None	0.3499999940395355	None	None	None	None
m54284U_191213_120042/63703230/ccs	PacBio_Hippocampus_Rep2	mm10_ERCC_SIRV	chr1	183296978	183276353	-	14	3415	3221	8006	ENSMUSG00000046836.13	ENSMUST00000057062.11	Brox	Brox-201	Known	Known	None	0.15000000596046448	None	None	None	None
m54284U_191107_221739/64292149/ccs	PacBio_Cortex_Rep1	mm10_ERCC_SIRV	chr5	135023550	135051102	+	10	2096	15719	41288	ENSMUSG00000007207.10	ENSMUST00000005509.10	Stx1a	Stx1a-201	Known	Known	None	0.20000000298023224	None	None	None	None
m54284U_191107_221739/113838168/ccs	PacBio_Cortex_Rep1	mm10_ERCC_SIRV	chr14	120275772	120429632	+	8	2346	42582	509013	ENSMUSG00000022139.17	ENCODEMT000509013	Mbnl2	ENCODEMT000509013	Known	ISM	Suffix	0.75	None	None	None	None
m54284U_191212_053548/33030453/ccs	PacBio_Hippocampus_Rep1	mm10_ERCC_SIRV	chr4	126753419	126743765	-	7	3322	12090	31224	ENSMUSG00000028833.13	ENSMUST00000127079.1	Ncdn	Ncdn-203	Known	Known	None	0.20000000298023224	None	None	None	None
m54284U_191213_120042/114950623/ccs	PacBio_Hippocampus_Rep2	mm10_ERCC_SIRV	chr16	45397225	45382156	-	4	1817	45411	509125	ENSMUSG00000022661.14	ENCODEMT000509125	Cd200	ENCODEMT000509125	Known	ISM	Suffix	0.15000000596046448	None	None	None	None
m54284U_191107_221739/141099100/ccs	PacBio_Cortex_Rep1	mm10_ERCC_SIRV	chr7	126704754	126699775	-	11	1596	23506	61174	ENSMUSG00000030707.15	ENSMUST00000032949.13	Coro1a	Coro1a-201	Known	Known	None	0.25	None	None	None	None
m54284U_191213_120042/10815677/ccs	PacBio_Hippocampus_Rep2	mm10_ERCC_SIRV	chr9	106247865	106233931	-	11	2137	28933	75733	ENSMUSG00000032786.16	ENSMUST00000141118.8	Alas1	Alas1-207	Known	Known	None	0.3499999940395355	None	None	None	None
m54284U_191213_120042/63965120/ccs	PacBio_Hippocampus_Rep2	mm10_ERCC_SIRV	chr1	183297009	183276353	-	14	3446	3221	8006	ENSMUSG00000046836.13	ENSMUST00000057062.11	Brox	Brox-201	Known	Known	None	0.15000000596046448	None	None	None	None
m54284U_191107_221739/147652800/ccs	PacBio_Cortex_Rep1	mm10_ERCC_SIRV	chr18	82554533	82585631	+	6	2032	49728	129850	ENSMUSG00000041607.17	ENSMUST00000142850.8	Mbp	Mbp-212	Known	Known	None	0.15000000596046448	None	None	None	None
m54284U_191109_043049/111544596/ccs	PacBio_Cortex_Rep2	mm10_ERCC_SIRV	chr2	119547707	119587013	+	7	2585	5843	15296	ENSMUSG00000014077.13	ENSMUST00000014221.12	Chp1	Chp1-201	Known	Known	None	0.5	None	None	None	None
m54284U_191212_053548/121899281/ccs	PacBio_Hippocampus_Rep1	mm10_ERCC_SIRV	chr11	97171641	97159717	-	12	4227	34252	509500	ENSMUSG00000001440.5	ENCODEMT000509500	Kpnb1	ENCODEMT000509500	Known	ISM	Suffix	0.15000000596046448	None	None	None	None
m54284U_191212_053548/35129439/ccs	PacBio_Hippocampus_Rep1	mm10_ERCC_SIRV	chr4	126753407	126743765	-	7	3310	12090	31224	ENSMUSG00000028833.13	ENSMUST00000127079.1	Ncdn	Ncdn-203	Known	Known	None	0.20000000298023224	None	None	None	None
m54284U_191212_053548/122422832/ccs	PacBio_Hippocampus_Rep1	mm10_ERCC_SIRV	chr11	97161683	97159719	-	1	2139	34252	509494	ENSMUSG00000001440.5	ENCODEMT000509494	Kpnb1	ENCODEMT000509494	Known	Genomic	None	0.15000000596046448	None	None	None	None
m54284U_191107_221739/115083198/ccs	PacBio_Cortex_Rep1	mm10_ERCC_SIRV	chr14	120275707	120429624	+	7	2292	42582	509010	ENSMUSG00000022139.17	ENCODEMT000509010	Mbnl2	ENCODEMT000509010	Known	ISM	Suffix	0.75	None	None	None	None
m54284U_191107_221739/65603094/ccs	PacBio_Cortex_Rep1	mm10_ERCC_SIRV	chr5	135023550	135051098	+	10	2092	15719	41288	ENSMUSG00000007207.10	ENSMUST00000005509.10	Stx1a	Stx1a-201	Known	Known	None	0.20000000298023224	None	None	None	None
m54284U_191212_053548/122487402/ccs	PacBio_Hippocampus_Rep1	mm10_ERCC_SIRV	chr11	97162121	97159719	-	1	2583	34252	509494	ENSMUSG00000001440.5	ENCODEMT000509494	Kpnb1	ENCODEMT000509494	Known	Genomic	None	0.15000000596046448	None	None	None	None
m54284U_191213_120042/115541674/ccs	PacBio_Hippocampus_Rep2	mm10_ERCC_SIRV	chr16	45409239	45382129	-	6	2539	45411	117702	ENSMUSG00000022661.14	ENSMUST00000163230.7	Cd200	Cd200-202	Known	Known	None	0.15000000596046448	None	None	None	None
m54284U_191213_120042/11209087/ccs	PacBio_Hippocampus_Rep2	mm10_ERCC_SIRV	chr9	106247902	106233931	-	11	2174	28933	75733	ENSMUSG00000032786.16	ENSMUST00000141118.8	Alas1	Alas1-207	Known	Known	None	0.3499999940395355	None	None	None	None
m54284U_191107_221739/141688992/ccs	PacBio_Cortex_Rep1	mm10_ERCC_SIRV	chr7	126704749	126699775	-	11	1591	23506	61174	ENSMUSG00000030707.15	ENSMUST00000032949.13	Coro1a	Coro1a-201	Known	Known	None	0.25	None	None	None	None
m54284U_191212_053548/124716262/ccs	PacBio_Hippocampus_Rep1	mm10_ERCC_SIRV	chr11	97162007	97159719	-	1	2463	34252	509494	ENSMUSG00000001440.5	ENCODEMT000509494	Kpnb1	ENCODEMT000509494	Known	Genomic	None	0.15000000596046448	None	None	None	None
m54284U_191107_221739/147654536/ccs	PacBio_Cortex_Rep1	mm10_ERCC_SIRV	chr18	82554533	82585579	+	5	1865	49728	129852	ENSMUSG00000041607.17	ENSMUST00000133193.8	Mbp	Mbp-211	Known	Known	None	0.30000001192092896	None	None	None	None
m54284U_191213_120042/65536911/ccs	PacBio_Hippocampus_Rep2	mm10_ERCC_SIRV	chr1	183296986	183276353	-	14	3423	3221	8006	ENSMUSG00000046836.13	ENSMUST00000057062.11	Brox	Brox-201	Known	Known	None	0.15000000596046448	None	None	None	None
m54284U_191212_053548/125043243/ccs	PacBio_Hippocampus_Rep1	mm10_ERCC_SIRV	chr11	97161682	97159719	-	1	2138	34252	509494	ENSMUSG00000001440.5	ENCODEMT000509494	Kpnb1	ENCODEMT000509494	Known	Genomic	None	0.15000000596046448	None	None	None	None
m54284U_191109_043049/116852811/ccs	PacBio_Cortex_Rep2	mm10_ERCC_SIRV	chr2	119547707	119587015	+	7	2587	5843	15296	ENSMUSG00000014077.13	ENSMUST00000014221.12	Chp1	Chp1-201	Known	Known	None	0.5	None	None	None	None
m54284U_191212_053548/36962893/ccs	PacBio_Hippocampus_Rep1	mm10_ERCC_SIRV	chr4	126753408	126743765	-	7	3665	12090	31222	ENSMUSG00000028833.13	ENSMUST00000030637.13	Ncdn	Ncdn-201	Known	Known	None	0.20000000298023224	None	None	None	None
m54284U_191212_053548/126419437/ccs	PacBio_Hippocampus_Rep1	mm10_ERCC_SIRV	chr11	97161683	97159719	-	1	2139	34252	509494	ENSMUSG00000001440.5	ENCODEMT000509494	Kpnb1	ENCODEMT000509494	Known	Genomic	None	0.15000000596046448	None	None	None	None
m54284U_191212_053548/136709595/ccs	PacBio_Hippocampus_Rep1	mm10_ERCC_SIRV	chr11	97161683	97159719	-	1	2139	34252	509494	ENSMUSG00000001440.5	ENCODEMT000509494	Kpnb1	ENCODEMT000509494	Known	Genomic	None	0.15000000596046448	None	None	None	None
m54284U_191213_120042/11535996/ccs	PacBio_Hippocampus_Rep2	mm10_ERCC_SIRV	chr9	106247908	106233931	-	11	2180	28933	75733	ENSMUSG00000032786.16	ENSMUST00000141118.8	Alas1	Alas1-207	Known	Known	None	0.3499999940395355	None	None	None	None
m54284U_191212_053548/140313833/ccs	PacBio_Hippocampus_Rep1	mm10_ERCC_SIRV	chr11	97161683	97159719	-	1	2139	34252	509494	ENSMUSG00000001440.5	ENCODEMT000509494	Kpnb1	ENCODEMT000509494	Known	Genomic	None	0.15000000596046448	None	None	None	None
m54284U_191213_120042/118949760/ccs	PacBio_Hippocampus_Rep2	mm10_ERCC_SIRV	chr16	45408992	45382129	-	6	2292	45411	117702	ENSMUSG00000022661.14	ENSMUST00000163230.7	Cd200	Cd200-202	Known	Known	None	0.15000000596046448	None	None	None	None
m54284U_191107_221739/128844354/ccs	PacBio_Cortex_Rep1	mm10_ERCC_SIRV	chr14	120275772	120429632	+	8	2346	42582	509013	ENSMUSG00000022139.17	ENCODEMT000509013	Mbnl2	ENCODEMT000509013	Known	ISM	Suffix	0.75	None	None	None	None
m54284U_191107_221739/147655469/ccs	PacBio_Cortex_Rep1	mm10_ERCC_SIRV	chr18	82554533	82585625	+	5	1909	49728	129852	ENSMUSG00000041607.17	ENSMUST00000133193.8	Mbp	Mbp-211	Known	Known	None	0.20000000298023224	None	None	None	None
m54284U_191213_120042/67896765/ccs	PacBio_Hippocampus_Rep2	mm10_ERCC_SIRV	chr1	183297008	183276353	-	14	3445	3221	8006	ENSMUSG00000046836.13	ENSMUST00000057062.11	Brox	Brox-201	Known	Known	None	0.15000000596046448	None	None	None	None
m54284U_191107_221739/70846449/ccs	PacBio_Cortex_Rep1	mm10_ERCC_SIRV	chr5	135023550	135051099	+	10	2093	15719	41288	ENSMUSG00000007207.10	ENSMUST00000005509.10	Stx1a	Stx1a-201	Known	Known	None	0.20000000298023224	None	None	None	None
m54284U_191107_221739/143723335/ccs	PacBio_Cortex_Rep1	mm10_ERCC_SIRV	chr7	126704750	126699775	-	11	1592	23506	61174	ENSMUSG00000030707.15	ENSMUST00000032949.13	Coro1a	Coro1a-201	Known	Known	None	0.25	None	None	None	None
m54284U_191212_053548/141886078/ccs	PacBio_Hippocampus_Rep1	mm10_ERCC_SIRV	chr11	97162413	97159719	-	1	2869	34252	509494	ENSMUSG00000001440.5	ENCODEMT000509494	Kpnb1	ENCODEMT000509494	Known	Genomic	None	0.15000000596046448	None	None	None	None
m54284U_191212_053548/40960864/ccs	PacBio_Hippocampus_Rep1	mm10_ERCC_SIRV	chr4	126753351	126743765	-	7	3254	12090	31224	ENSMUSG00000028833.13	ENSMUST00000127079.1	Ncdn	Ncdn-203	Known	Known	None	0.20000000298023224	None	None	None	None
m54284U_191109_043049/133366310/ccs	PacBio_Cortex_Rep2	mm10_ERCC_SIRV	chr2	119547707	119587015	+	7	2587	5843	15296	ENSMUSG00000014077.13	ENSMUST00000014221.12	Chp1	Chp1-201	Known	Known	None	0.5	None	None	None	None
m54284U_191212_053548/148178438/ccs	PacBio_Hippocampus_Rep1	mm10_ERCC_SIRV	chr11	97161689	97159719	-	1	2145	34252	509494	ENSMUSG00000001440.5	ENCODEMT000509494	Kpnb1	ENCODEMT000509494	Known	Genomic	None	0.15000000596046448	None	None	None	None
m54284U_191213_120042/119474919/ccs	PacBio_Hippocampus_Rep2	mm10_ERCC_SIRV	chr16	45409020	45382129	-	6	2320	45411	117702	ENSMUSG00000022661.14	ENSMUST00000163230.7	Cd200	Cd200-202	Known	Known	None	0.15000000596046448	None	None	None	None
m54284U_191213_120042/11995987/ccs	PacBio_Hippocampus_Rep2	mm10_ERCC_SIRV	chr9	106247908	106233931	-	11	2180	28933	75733	ENSMUSG00000032786.16	ENSMUST00000141118.8	Alas1	Alas1-207	Known	Known	None	0.3499999940395355	None	None	None	None
m54284U_191213_120042/69533836/ccs	PacBio_Hippocampus_Rep2	mm10_ERCC_SIRV	chr1	183297291	183276353	-	14	3728	3221	8006	ENSMUSG00000046836.13	ENSMUST00000057062.11	Brox	Brox-201	Known	Known	None	0.15000000596046448	None	None	None	None
m54284U_191107_221739/147718986/ccs	PacBio_Cortex_Rep1	mm10_ERCC_SIRV	chr18	82554533	82585627	+	5	1905	49728	129852	ENSMUSG00000041607.17	ENSMUST00000133193.8	Mbp	Mbp-211	Known	Known	None	0.20000000298023224	None	None	None	None
m54284U_191212_053548/40960894/ccs	PacBio_Hippocampus_Rep1	mm10_ERCC_SIRV	chr4	126753378	126743765	-	7	3635	12090	31222	ENSMUSG00000028833.13	ENSMUST00000030637.13	Ncdn	Ncdn-201	Known	Known	None	0.20000000298023224	None	None	None	None
m54284U_191107_221739/144442889/ccs	PacBio_Cortex_Rep1	mm10_ERCC_SIRV	chr7	126704722	126699775	-	11	1564	23506	61174	ENSMUSG00000030707.15	ENSMUST00000032949.13	Coro1a	Coro1a-201	Known	Known	None	0.25	None	None	None	None
m54284U_191107_221739/128910935/ccs	PacBio_Cortex_Rep1	mm10_ERCC_SIRV	chr14	120275729	120429628	+	9	2424	42582	509017	ENSMUSG00000022139.17	ENCODEMT000509017	Mbnl2	ENCODEMT000509017	Known	NIC	None	0.75	None	None	None	None
m54284U_191107_221739/85197567/ccs	PacBio_Cortex_Rep1	mm10_ERCC_SIRV	chr5	135023550	135051102	+	10	2096	15719	41288	ENSMUSG00000007207.10	ENSMUST00000005509.10	Stx1a	Stx1a-201	Known	Known	None	0.20000000298023224	None	None	None	None
m54284U_191109_043049/134742534/ccs	PacBio_Cortex_Rep2	mm10_ERCC_SIRV	chr2	119547707	119587014	+	7	2586	5843	15296	ENSMUSG00000014077.13	ENSMUST00000014221.12	Chp1	Chp1-201	Known	Known	None	0.5	None	None	None	None
m54284U_191213_120042/12192553/ccs	PacBio_Hippocampus_Rep2	mm10_ERCC_SIRV	chr9	106247922	106233931	-	11	2194	28933	75733	ENSMUSG00000032786.16	ENSMUST00000141118.8	Alas1	Alas1-207	Known	Known	None	0.3499999940395355	None	None	None	None
m54284U_191213_120042/120195788/ccs	PacBio_Hippocampus_Rep2	mm10_ERCC_SIRV	chr16	45409023	45382129	-	6	2317	45411	117702	ENSMUSG00000022661.14	ENSMUST00000163230.7	Cd200	Cd200-202	Known	Known	None	0.15000000596046448	None	None	None	None
m54284U_191213_120042/69861986/ccs	PacBio_Hippocampus_Rep2	mm10_ERCC_SIRV	chr1	183296996	183276353	-	14	3433	3221	8006	ENSMUSG00000046836.13	ENSMUST00000057062.11	Brox	Brox-201	Known	Known	None	0.15000000596046448	None	None	None	None
m54284U_191212_053548/41419657/ccs	PacBio_Hippocampus_Rep1	mm10_ERCC_SIRV	chr4	126752069	126743765	-	6	3225	12090	505541	ENSMUSG00000028833.13	ENCODEMT000505541	Ncdn	ENCODEMT000505541	Known	ISM	Suffix	0.20000000298023224	None	None	None	None
m54284U_191107_221739/147784973/ccs	PacBio_Cortex_Rep1	mm10_ERCC_SIRV	chr18	82554533	82585627	+	6	2028	49728	129850	ENSMUSG00000041607.17	ENSMUST00000142850.8	Mbp	Mbp-212	Known	Known	None	0.20000000298023224	None	None	None	None
m54284U_191107_221739/145359643/ccs	PacBio_Cortex_Rep1	mm10_ERCC_SIRV	chr7	126704811	126699775	-	11	1653	23506	61174	ENSMUSG00000030707.15	ENSMUST00000032949.13	Coro1a	Coro1a-201	Known	Known	None	0.25	None	None	None	None
m54284U_191107_221739/129041775/ccs	PacBio_Cortex_Rep1	mm10_ERCC_SIRV	chr14	120275729	120429629	+	9	2425	42582	509017	ENSMUSG00000022139.17	ENCODEMT000509017	Mbnl2	ENCODEMT000509017	Known	NIC	None	0.75	None	None	None	None
m54284U_191213_120042/12320995/ccs	PacBio_Hippocampus_Rep2	mm10_ERCC_SIRV	chr9	106247871	106233931	-	11	2143	28933	75733	ENSMUSG00000032786.16	ENSMUST00000141118.8	Alas1	Alas1-207	Known	Known	None	0.3499999940395355	None	None	None	None
m54284U_191213_120042/120523087/ccs	PacBio_Hippocampus_Rep2	mm10_ERCC_SIRV	chr16	45409033	45382129	-	6	2325	45411	117702	ENSMUSG00000022661.14	ENSMUST00000163230.7	Cd200	Cd200-202	Known	Known	None	0.15000000596046448	None	None	None	None
m54284U_191213_120042/75827684/ccs	PacBio_Hippocampus_Rep2	mm10_ERCC_SIRV	chr1	183297291	183276353	-	14	3728	3221	8006	ENSMUSG00000046836.13	ENSMUST00000057062.11	Brox	Brox-201	Known	Known	None	0.15000000596046448	None	None	None	None
m54284U_191107_221739/88539658/ccs	PacBio_Cortex_Rep1	mm10_ERCC_SIRV	chr5	135023550	135051101	+	10	2095	15719	41288	ENSMUSG00000007207.10	ENSMUST00000005509.10	Stx1a	Stx1a-201	Known	Known	None	0.20000000298023224	None	None	None	None
m54284U_191109_043049/143067088/ccs	PacBio_Cortex_Rep2	mm10_ERCC_SIRV	chr2	119547707	119587015	+	7	2587	5843	15296	ENSMUSG00000014077.13	ENSMUST00000014221.12	Chp1	Chp1-201	Known	Known	None	0.5	None	None	None	None
m54284U_191212_053548/42860666/ccs	PacBio_Hippocampus_Rep1	mm10_ERCC_SIRV	chr4	126753439	126743765	-	7	3696	12090	31222	ENSMUSG00000028833.13	ENSMUST00000030637.13	Ncdn	Ncdn-201	Known	Known	None	0.20000000298023224	None	None	None	None
m54284U_191107_221739/147850100/ccs	PacBio_Cortex_Rep1	mm10_ERCC_SIRV	chr18	82554533	82585627	+	5	1905	49728	129852	ENSMUSG00000041607.17	ENSMUST00000133193.8	Mbp	Mbp-211	Known	Known	None	0.20000000298023224	None	None	None	None
m54284U_191107_221739/146343754/ccs	PacBio_Cortex_Rep1	mm10_ERCC_SIRV	chr7	126704749	126699775	-	11	1591	23506	61174	ENSMUSG00000030707.15	ENSMUST00000032949.13	Coro1a	Coro1a-201	Known	Known	None	0.25	None	None	None	None
m54284U_191212_053548/151259250/ccs	PacBio_Hippocampus_Rep1	mm10_ERCC_SIRV	chr11	97163372	97159719	-	2	2986	34252	509497	ENSMUSG00000001440.5	ENCODEMT000509497	Kpnb1	ENCODEMT000509497	Known	ISM	Suffix	0.15000000596046448	None	None	None	None
m54284U_191213_120042/13303866/ccs	PacBio_Hippocampus_Rep2	mm10_ERCC_SIRV	chr9	106247864	106233931	-	11	2136	28933	75733	ENSMUSG00000032786.16	ENSMUST00000141118.8	Alas1	Alas1-207	Known	Known	None	0.3499999940395355	None	None	None	None
m54284U_191107_221739/129107369/ccs	PacBio_Cortex_Rep1	mm10_ERCC_SIRV	chr14	120275707	120429626	+	9	2443	42582	109627	ENSMUSG00000022139.17	ENSMUST00000088419.12	Mbnl2	Mbnl2-201	Known	Known	None	0.75	None	None	None	None
m54284U_191213_120042/121307698/ccs	PacBio_Hippocampus_Rep2	mm10_ERCC_SIRV	chr16	45408969	45382129	-	6	2258	45411	117702	ENSMUSG00000022661.14	ENSMUST00000163230.7	Cd200	Cd200-202	Known	Known	None	0.15000000596046448	None	None	None	None
m54284U_191213_120042/78907093/ccs	PacBio_Hippocampus_Rep2	mm10_ERCC_SIRV	chr1	183297244	183276353	-	14	3681	3221	8006	ENSMUSG00000046836.13	ENSMUST00000057062.11	Brox	Brox-201	Known	Known	None	0.15000000596046448	None	None	None	None
m54284U_191212_053548/151716409/ccs	PacBio_Hippocampus_Rep1	mm10_ERCC_SIRV	chr11	97162160	97159719	-	1	2616	34252	509494	ENSMUSG00000001440.5	ENCODEMT000509494	Kpnb1	ENCODEMT000509494	Known	Genomic	None	0.15000000596046448	None	None	None	None
m54284U_191212_053548/42993663/ccs	PacBio_Hippocampus_Rep1	mm10_ERCC_SIRV	chr4	126748566	126743762	-	4	1961	12090	505588	ENSMUSG00000028833.13	ENCODEMT000505588	Ncdn	ENCODEMT000505588	Known	ISM	Suffix	0.20000000298023224	None	None	None	None
m54284U_191109_043049/173214261/ccs	PacBio_Cortex_Rep2	mm10_ERCC_SIRV	chr2	119547707	119587013	+	7	2585	5843	15296	ENSMUSG00000014077.13	ENSMUST00000014221.12	Chp1	Chp1-201	Known	Known	None	0.5	None	None	None	None
m54284U_191107_221739/90047189/ccs	PacBio_Cortex_Rep1	mm10_ERCC_SIRV	chr5	135023550	135051098	+	10	2092	15719	41288	ENSMUSG00000007207.10	ENSMUST00000005509.10	Stx1a	Stx1a-201	Known	Known	None	0.20000000298023224	None	None	None	None
m54284U_191212_053548/152306962/ccs	PacBio_Hippocampus_Rep1	mm10_ERCC_SIRV	chr11	97161205	97159719	-	1	1661	34252	509494	ENSMUSG00000001440.5	ENCODEMT000509494	Kpnb1	ENCODEMT000509494	Known	Genomic	None	0.15000000596046448	None	None	None	None
m54284U_191107_221739/147851258/ccs	PacBio_Cortex_Rep1	mm10_ERCC_SIRV	chr18	82554533	82585627	+	5	1905	49728	129852	ENSMUSG00000041607.17	ENSMUST00000133193.8	Mbp	Mbp-211	Known	Known	None	0.20000000298023224	None	None	None	None
m54284U_191212_053548/155387826/ccs	PacBio_Hippocampus_Rep1	mm10_ERCC_SIRV	chr11	97161690	97159719	-	1	2146	34252	509494	ENSMUSG00000001440.5	ENCODEMT000509494	Kpnb1	ENCODEMT000509494	Known	Genomic	None	0.15000000596046448	None	None	None	None
m54284U_191213_120042/15599438/ccs	PacBio_Hippocampus_Rep2	mm10_ERCC_SIRV	chr9	106247922	106233931	-	11	2194	28933	75733	ENSMUSG00000032786.16	ENSMUST00000141118.8	Alas1	Alas1-207	Known	Known	None	0.3499999940395355	None	None	None	None
m54284U_191107_221739/146997644/ccs	PacBio_Cortex_Rep1	mm10_ERCC_SIRV	chr7	126704749	126699775	-	11	1591	23506	61174	ENSMUSG00000030707.15	ENSMUST00000032949.13	Coro1a	Coro1a-201	Known	Known	None	0.25	None	None	None	None
m54284U_191213_120042/122683668/ccs	PacBio_Hippocampus_Rep2	mm10_ERCC_SIRV	chr16	45408993	45382129	-	6	2293	45411	117702	ENSMUSG00000022661.14	ENSMUST00000163230.7	Cd200	Cd200-202	Known	Known	None	0.15000000596046448	None	None	None	None
m54284U_191213_120042/82774131/ccs	PacBio_Hippocampus_Rep2	mm10_ERCC_SIRV	chr1	183296998	183276353	-	14	3435	3221	8006	ENSMUSG00000046836.13	ENSMUST00000057062.11	Brox	Brox-201	Known	Known	None	0.15000000596046448	None	None	None	None
m54284U_191212_053548/156894466/ccs	PacBio_Hippocampus_Rep1	mm10_ERCC_SIRV	chr11	97161681	97159719	-	1	2144	34252	509494	ENSMUSG00000001440.5	ENCODEMT000509494	Kpnb1	ENCODEMT000509494	Known	Genomic	None	0.15000000596046448	None	None	None	None
m54284U_191107_221739/129960344/ccs	PacBio_Cortex_Rep1	mm10_ERCC_SIRV	chr14	120275707	120429626	+	7	2294	42582	509010	ENSMUSG00000022139.17	ENCODEMT000509010	Mbnl2	ENCODEMT000509010	Known	ISM	Suffix	0.75	None	None	None	None
m54284U_191212_053548/43976939/ccs	PacBio_Hippocampus_Rep1	mm10_ERCC_SIRV	chr4	126750756	126743765	-	5	2836	12090	505542	ENSMUSG00000028833.13	ENCODEMT000505542	Ncdn	ENCODEMT000505542	Known	ISM	Suffix	0.20000000298023224	None	None	None	None
m54284U_191212_053548/161482266/ccs	PacBio_Hippocampus_Rep1	mm10_ERCC_SIRV	chr11	97161805	97159719	-	1	2261	34252	509494	ENSMUSG00000001440.5	ENCODEMT000509494	Kpnb1	ENCODEMT000509494	Known	Genomic	None	0.15000000596046448	None	None	None	None
m54284U_191212_053548/41419806/ccs	PacBio_Hippocampus_Rep1	mm10_ERCC_SIRV	chr2	119547707	119587002	+	7	2580	5843	15296	ENSMUSG00000014077.13	ENSMUST00000014221.12	Chp1	Chp1-201	Known	Known	None	0.44999998807907104	None	None	None	None
m54284U_191107_221739/148045944/ccs	PacBio_Cortex_Rep1	mm10_ERCC_SIRV	chr18	82554533	82585607	+	5	1891	49728	129852	ENSMUSG00000041607.17	ENSMUST00000133193.8	Mbp	Mbp-211	Known	Known	None	0.6000000238418579	None	None	None	None
m54284U_191212_053548/161482348/ccs	PacBio_Hippocampus_Rep1	mm10_ERCC_SIRV	chr11	97161684	97159719	-	1	2140	34252	509494	ENSMUSG00000001440.5	ENCODEMT000509494	Kpnb1	ENCODEMT000509494	Known	Genomic	None	0.15000000596046448	None	None	None	None
m54284U_191213_120042/21432674/ccs	PacBio_Hippocampus_Rep2	mm10_ERCC_SIRV	chr9	106247908	106233931	-	11	2180	28933	75733	ENSMUSG00000032786.16	ENSMUST00000141118.8	Alas1	Alas1-207	Known	Known	None	0.3499999940395355	None	None	None	None
m54284U_191107_221739/91294498/ccs	PacBio_Cortex_Rep1	mm10_ERCC_SIRV	chr5	135023550	135051101	+	10	2095	15719	41288	ENSMUSG00000007207.10	ENSMUST00000005509.10	Stx1a	Stx1a-201	Known	Known	None	0.20000000298023224	None	None	None	None
m54284U_191213_120042/82904431/ccs	PacBio_Hippocampus_Rep2	mm10_ERCC_SIRV	chr1	183296955	183276353	-	14	3392	3221	8006	ENSMUSG00000046836.13	ENSMUST00000057062.11	Brox	Brox-201	Known	Known	None	0.15000000596046448	None	None	None	None
m54284U_191213_120042/123536872/ccs	PacBio_Hippocampus_Rep2	mm10_ERCC_SIRV	chr16	45409005	45382129	-	6	2305	45411	117702	ENSMUSG00000022661.14	ENSMUST00000163230.7	Cd200	Cd200-202	Known	Known	None	0.15000000596046448	None	None	None	None
m54284U_191107_221739/147654188/ccs	PacBio_Cortex_Rep1	mm10_ERCC_SIRV	chr7	126704745	126699775	-	11	1587	23506	61174	ENSMUSG00000030707.15	ENSMUST00000032949.13	Coro1a	Coro1a-201	Known	Known	None	0.25	None	None	None	None
m54284U_191107_221739/130548519/ccs	PacBio_Cortex_Rep1	mm10_ERCC_SIRV	chr14	120275729	120429626	+	9	2422	42582	509017	ENSMUSG00000022139.17	ENCODEMT000509017	Mbnl2	ENCODEMT000509017	Known	NIC	None	0.75	None	None	None	None
m54284U_191212_053548/46269858/ccs	PacBio_Hippocampus_Rep1	mm10_ERCC_SIRV	chr4	126750899	126743765	-	5	2979	12090	505542	ENSMUSG00000028833.13	ENCODEMT000505542	Ncdn	ENCODEMT000505542	Known	ISM	Suffix	0.20000000298023224	None	None	None	None
m54284U_191213_120042/22086121/ccs	PacBio_Hippocampus_Rep2	mm10_ERCC_SIRV	chr9	106247903	106233931	-	11	2175	28933	75733	ENSMUSG00000032786.16	ENSMUST00000141118.8	Alas1	Alas1-207	Known	Known	None	0.3499999940395355	None	None	None	None
m54284U_191107_221739/148242783/ccs	PacBio_Cortex_Rep1	mm10_ERCC_SIRV	chr18	82554533	82585621	+	6	1977	49728	129849	ENSMUSG00000041607.17	ENSMUST00000152071.8	Mbp	Mbp-215	Known	Known	None	0.20000000298023224	None	None	None	None
m54284U_191212_053548/105578821/ccs	PacBio_Hippocampus_Rep1	mm10_ERCC_SIRV	chr2	119547707	119587013	+	7	2585	5843	15296	ENSMUSG00000014077.13	ENSMUST00000014221.12	Chp1	Chp1-201	Known	Known	None	0.5	None	None	None	None
m54284U_191213_120042/85000232/ccs	PacBio_Hippocampus_Rep2	mm10_ERCC_SIRV	chr1	183297006	183276353	-	14	3443	3221	8006	ENSMUSG00000046836.13	ENSMUST00000057062.11	Brox	Brox-201	Known	Known	None	0.15000000596046448	None	None	None	None
m54284U_191213_120042/124062161/ccs	PacBio_Hippocampus_Rep2	mm10_ERCC_SIRV	chr16	45408990	45382129	-	6	2290	45411	117702	ENSMUSG00000022661.14	ENSMUST00000163230.7	Cd200	Cd200-202	Known	Known	None	0.15000000596046448	None	None	None	None
m54284U_191107_221739/147785718/ccs	PacBio_Cortex_Rep1	mm10_ERCC_SIRV	chr7	126704744	126699775	-	11	1586	23506	61174	ENSMUSG00000030707.15	ENSMUST00000032949.13	Coro1a	Coro1a-201	Known	Known	None	0.25	None	None	None	None
m54284U_191107_221739/102369095/ccs	PacBio_Cortex_Rep1	mm10_ERCC_SIRV	chr5	135023550	135051096	+	10	2090	15719	41288	ENSMUSG00000007207.10	ENSMUST00000005509.10	Stx1a	Stx1a-201	Known	Known	None	0.10000000149011612	None	None	None	None
m54284U_191213_120042/29164116/ccs	PacBio_Hippocampus_Rep2	mm10_ERCC_SIRV	chr9	106247867	106233931	-	11	2139	28933	75733	ENSMUSG00000032786.16	ENSMUST00000141118.8	Alas1	Alas1-207	Known	Known	None	0.3499999940395355	None	None	None	None
m54284U_191212_053548/47382847/ccs	PacBio_Hippocampus_Rep1	mm10_ERCC_SIRV	chr4	126753428	126743765	-	7	3331	12090	31224	ENSMUSG00000028833.13	ENSMUST00000127079.1	Ncdn	Ncdn-203	Known	Known	None	0.20000000298023224	None	None	None	None
m54284U_191213_120042/86706969/ccs	PacBio_Hippocampus_Rep2	mm10_ERCC_SIRV	chr1	183296988	183276353	-	14	3425	3221	8006	ENSMUSG00000046836.13	ENSMUST00000057062.11	Brox	Brox-201	Known	Known	None	0.15000000596046448	None	None	None	None
m54284U_191212_053548/167905297/ccs	PacBio_Hippocampus_Rep1	mm10_ERCC_SIRV	chr11	97170074	97159715	-	11	4127	34252	509515	ENSMUSG00000001440.5	ENCODEMT000509515	Kpnb1	ENCODEMT000509515	Known	ISM	Suffix	0.15000000596046448	None	None	None	None
m54284U_191107_221739/135594826/ccs	PacBio_Cortex_Rep1	mm10_ERCC_SIRV	chr14	120275707	120429626	+	7	2294	42582	509010	ENSMUSG00000022139.17	ENCODEMT000509010	Mbnl2	ENCODEMT000509010	Known	ISM	Suffix	0.75	None	None	None	None
m54284U_191107_221739/148309492/ccs	PacBio_Cortex_Rep1	mm10_ERCC_SIRV	chr18	82554533	82585627	+	5	1905	49728	129852	ENSMUSG00000041607.17	ENSMUST00000133193.8	Mbp	Mbp-211	Known	Known	None	0.20000000298023224	None	None	None	None
m54284U_191212_053548/154534937/ccs	PacBio_Hippocampus_Rep1	mm10_ERCC_SIRV	chr2	119547707	119587015	+	7	2587	5843	15296	ENSMUSG00000014077.13	ENSMUST00000014221.12	Chp1	Chp1-201	Known	Known	None	0.5	None	None	None	None
m54284U_191212_053548/169477542/ccs	PacBio_Hippocampus_Rep1	mm10_ERCC_SIRV	chr11	97161691	97159719	-	1	2147	34252	509494	ENSMUSG00000001440.5	ENCODEMT000509494	Kpnb1	ENCODEMT000509494	Known	Genomic	None	0.15000000596046448	None	None	None	None
m54284U_191212_053548/47580161/ccs	PacBio_Hippocampus_Rep1	mm10_ERCC_SIRV	chr4	126753419	126743765	-	7	3328	12090	31224	ENSMUSG00000028833.13	ENSMUST00000127079.1	Ncdn	Ncdn-203	Known	Known	None	0.20000000298023224	None	None	None	None
m54284U_191213_120042/30279316/ccs	PacBio_Hippocampus_Rep2	mm10_ERCC_SIRV	chr9	106247865	106233931	-	11	2137	28933	75733	ENSMUSG00000032786.16	ENSMUST00000141118.8	Alas1	Alas1-207	Known	Known	None	0.3499999940395355	None	None	None	None
m54284U_191213_120042/124257402/ccs	PacBio_Hippocampus_Rep2	mm10_ERCC_SIRV	chr16	45409006	45382129	-	6	2306	45411	117702	ENSMUSG00000022661.14	ENSMUST00000163230.7	Cd200	Cd200-202	Known	Known	None	0.15000000596046448	None	None	None	None
m54284U_191107_221739/149160895/ccs	PacBio_Cortex_Rep1	mm10_ERCC_SIRV	chr7	126704750	126699775	-	11	1592	23506	61174	ENSMUSG00000030707.15	ENSMUST00000032949.13	Coro1a	Coro1a-201	Known	Known	None	0.25	None	None	None	None
m54284U_191212_053548/175245247/ccs	PacBio_Hippocampus_Rep1	mm10_ERCC_SIRV	chr11	97162134	97159719	-	1	2590	34252	509494	ENSMUSG00000001440.5	ENCODEMT000509494	Kpnb1	ENCODEMT000509494	Known	Genomic	None	0.15000000596046448	None	None	None	None
m54284U_191213_120042/88147828/ccs	PacBio_Hippocampus_Rep2	mm10_ERCC_SIRV	chr1	183297008	183276353	-	14	3445	3221	8006	ENSMUSG00000046836.13	ENSMUST00000057062.11	Brox	Brox-201	Known	Known	None	0.15000000596046448	None	None	None	None
m54284U_191107_221739/114163809/ccs	PacBio_Cortex_Rep1	mm10_ERCC_SIRV	chr5	135023550	135051096	+	10	2090	15719	41288	ENSMUSG00000007207.10	ENSMUST00000005509.10	Stx1a	Stx1a-201	Known	Known	None	0.10000000149011612	None	None	None	None
m54284U_191213_120042/6293013/ccs	PacBio_Hippocampus_Rep2	mm10_ERCC_SIRV	chr11	97162133	97159719	-	1	2589	34252	509494	ENSMUSG00000001440.5	ENCODEMT000509494	Kpnb1	ENCODEMT000509494	Known	Genomic	None	0.15000000596046448	None	None	None	None
m54284U_191213_120042/26085557/ccs	PacBio_Hippocampus_Rep2	mm10_ERCC_SIRV	chr11	97161685	97159719	-	1	2141	34252	509494	ENSMUSG00000001440.5	ENCODEMT000509494	Kpnb1	ENCODEMT000509494	Known	Genomic	None	0.15000000596046448	None	None	None	None
m54284U_191107_221739/148374445/ccs	PacBio_Cortex_Rep1	mm10_ERCC_SIRV	chr18	82554533	82585627	+	6	2028	49728	129850	ENSMUSG00000041607.17	ENSMUST00000142850.8	Mbp	Mbp-212	Known	Known	None	0.20000000298023224	None	None	None	None
m54284U_191213_120042/30998787/ccs	PacBio_Hippocampus_Rep2	mm10_ERCC_SIRV	chr9	106247911	106233935	-	11	2182	28933	509417	ENSMUSG00000032786.16	ENCODEMT000509417	Alas1	ENCODEMT000509417	Known	NNC	None	0.3499999940395355	None	None	None	None
m54284U_191107_221739/136382307/ccs	PacBio_Cortex_Rep1	mm10_ERCC_SIRV	chr14	120275707	120429624	+	7	2292	42582	509010	ENSMUSG00000022139.17	ENCODEMT000509010	Mbnl2	ENCODEMT000509010	Known	ISM	Suffix	0.75	None	None	None	None
m54284U_191212_053548/168297530/ccs	PacBio_Hippocampus_Rep1	mm10_ERCC_SIRV	chr2	119547707	119587018	+	7	2590	5843	15296	ENSMUSG00000014077.13	ENSMUST00000014221.12	Chp1	Chp1-201	Known	Known	None	0.4000000059604645	None	None	None	None
m54284U_191212_053548/51251627/ccs	PacBio_Hippocampus_Rep1	mm10_ERCC_SIRV	chr4	126749998	126743765	-	5	2231	12090	505542	ENSMUSG00000028833.13	ENCODEMT000505542	Ncdn	ENCODEMT000505542	Known	ISM	Suffix	0.20000000298023224	None	None	None	None
m54284U_191213_120042/31656496/ccs	PacBio_Hippocampus_Rep2	mm10_ERCC_SIRV	chr11	97160782	97159719	-	1	1238	34252	509494	ENSMUSG00000001440.5	ENCODEMT000509494	Kpnb1	ENCODEMT000509494	Known	Genomic	None	0.15000000596046448	None	None	None	None
m54284U_191213_120042/124257489/ccs	PacBio_Hippocampus_Rep2	mm10_ERCC_SIRV	chr16	45408990	45382129	-	6	2290	45411	117702	ENSMUSG00000022661.14	ENSMUST00000163230.7	Cd200	Cd200-202	Known	Known	None	0.15000000596046448	None	None	None	None
m54284U_191213_120042/39781101/ccs	PacBio_Hippocampus_Rep2	mm10_ERCC_SIRV	chr11	97162134	97159719	-	1	2590	34252	509494	ENSMUSG00000001440.5	ENCODEMT000509494	Kpnb1	ENCODEMT000509494	Known	Genomic	None	0.15000000596046448	None	None	None	None
m54284U_191213_120042/88671096/ccs	PacBio_Hippocampus_Rep2	mm10_ERCC_SIRV	chr1	183296977	183276353	-	14	3414	3221	8006	ENSMUSG00000046836.13	ENSMUST00000057062.11	Brox	Brox-201	Known	Known	None	0.15000000596046448	None	None	None	None
m54284U_191107_221739/149621278/ccs	PacBio_Cortex_Rep1	mm10_ERCC_SIRV	chr7	126704774	126699775	-	11	1616	23506	61174	ENSMUSG00000030707.15	ENSMUST00000032949.13	Coro1a	Coro1a-201	Known	Known	None	0.25	None	None	None	None
m54284U_191213_120042/51380824/ccs	PacBio_Hippocampus_Rep2	mm10_ERCC_SIRV	chr11	97161682	97159719	-	1	2138	34252	509494	ENSMUSG00000001440.5	ENCODEMT000509494	Kpnb1	ENCODEMT000509494	Known	Genomic	None	0.15000000596046448	None	None	None	None
m54284U_191107_221739/116656979/ccs	PacBio_Cortex_Rep1	mm10_ERCC_SIRV	chr5	135023550	135051098	+	10	2092	15719	41288	ENSMUSG00000007207.10	ENSMUST00000005509.10	Stx1a	Stx1a-201	Known	Known	None	0.20000000298023224	None	None	None	None
m54284U_191213_120042/31066378/ccs	PacBio_Hippocampus_Rep2	mm10_ERCC_SIRV	chr9	106247865	106233931	-	11	2137	28933	75733	ENSMUSG00000032786.16	ENSMUST00000141118.8	Alas1	Alas1-207	Known	Known	None	0.3499999940395355	None	None	None	None
m54284U_191107_221739/148376325/ccs	PacBio_Cortex_Rep1	mm10_ERCC_SIRV	chr18	82554533	82585625	+	5	1903	49728	129852	ENSMUSG00000041607.17	ENSMUST00000133193.8	Mbp	Mbp-211	Known	Known	None	0.20000000298023224	None	None	None	None
m54284U_191213_120042/56494201/ccs	PacBio_Hippocampus_Rep2	mm10_ERCC_SIRV	chr11	97162217	97159719	-	1	2673	34252	509494	ENSMUSG00000001440.5	ENCODEMT000509494	Kpnb1	ENCODEMT000509494	Known	Genomic	None	0.15000000596046448	None	None	None	None
m54284U_191107_221739/138151210/ccs	PacBio_Cortex_Rep1	mm10_ERCC_SIRV	chr14	120275707	120429618	+	10	2471	42582	109630	ENSMUSG00000022139.17	ENSMUST00000167459.2	Mbnl2	Mbnl2-202	Known	Known	None	0.75	None	None	None	None
m54284U_191212_053548/53216205/ccs	PacBio_Hippocampus_Rep1	mm10_ERCC_SIRV	chr4	126753356	126743765	-	7	3259	12090	31224	ENSMUSG00000028833.13	ENSMUST00000127079.1	Ncdn	Ncdn-203	Known	Known	None	0.20000000298023224	None	None	None	None
m54284U_191213_120042/124322041/ccs	PacBio_Hippocampus_Rep2	mm10_ERCC_SIRV	chr16	45408990	45382129	-	6	2290	45411	117702	ENSMUSG00000022661.14	ENSMUST00000163230.7	Cd200	Cd200-202	Known	Known	None	0.15000000596046448	None	None	None	None
m54284U_191213_120042/59900035/ccs	PacBio_Hippocampus_Rep2	mm10_ERCC_SIRV	chr11	97161676	97159719	-	1	2126	34252	509494	ENSMUSG00000001440.5	ENCODEMT000509494	Kpnb1	ENCODEMT000509494	Known	Genomic	None	0.15000000596046448	None	None	None	None
m54284U_191107_221739/9898512/ccs	PacBio_Cortex_Rep1	mm10_ERCC_SIRV	chr2	119547708	119587015	+	7	2586	5843	15296	ENSMUSG00000014077.13	ENSMUST00000014221.12	Chp1	Chp1-201	Known	Known	None	0.5	None	None	None	None
m54284U_191213_120042/94505626/ccs	PacBio_Hippocampus_Rep2	mm10_ERCC_SIRV	chr1	183296970	183276353	-	14	3407	3221	8006	ENSMUSG00000046836.13	ENSMUST00000057062.11	Brox	Brox-201	Known	Known	None	0.15000000596046448	None	None	None	None
m54284U_191213_120042/61997288/ccs	PacBio_Hippocampus_Rep2	mm10_ERCC_SIRV	chr11	97161683	97159719	-	1	2139	34252	509494	ENSMUSG00000001440.5	ENCODEMT000509494	Kpnb1	ENCODEMT000509494	Known	Genomic	None	0.15000000596046448	None	None	None	None
m54284U_191213_120042/37292271/ccs	PacBio_Hippocampus_Rep2	mm10_ERCC_SIRV	chr9	106247908	106233931	-	11	2180	28933	75733	ENSMUSG00000032786.16	ENSMUST00000141118.8	Alas1	Alas1-207	Known	Known	None	0.3499999940395355	None	None	None	None
m54284U_191107_221739/149817710/ccs	PacBio_Cortex_Rep1	mm10_ERCC_SIRV	chr7	126704749	126699775	-	11	1608	23506	509415	ENSMUSG00000030707.15	ENCODEMT000509415	Coro1a	ENCODEMT000509415	Known	NIC	None	0.25	None	None	None	None
m54284U_191107_221739/148441857/ccs	PacBio_Cortex_Rep1	mm10_ERCC_SIRV	chr18	82554533	82585627	+	6	2028	49728	129850	ENSMUSG00000041607.17	ENSMUST00000142850.8	Mbp	Mbp-212	Known	Known	None	0.20000000298023224	None	None	None	None
m54284U_191213_120042/63833112/ccs	PacBio_Hippocampus_Rep2	mm10_ERCC_SIRV	chr11	97162134	97159719	-	1	2590	34252	509494	ENSMUSG00000001440.5	ENCODEMT000509494	Kpnb1	ENCODEMT000509494	Known	Genomic	None	0.15000000596046448	None	None	None	None
m54284U_191107_221739/117113648/ccs	PacBio_Cortex_Rep1	mm10_ERCC_SIRV	chr5	135023550	135051099	+	10	2093	15719	41288	ENSMUSG00000007207.10	ENSMUST00000005509.10	Stx1a	Stx1a-201	Known	Known	None	0.20000000298023224	None	None	None	None
m54284U_191212_053548/55444969/ccs	PacBio_Hippocampus_Rep1	mm10_ERCC_SIRV	chr4	126753419	126743765	-	7	3322	12090	31224	ENSMUSG00000028833.13	ENSMUST00000127079.1	Ncdn	Ncdn-203	Known	Known	None	0.20000000298023224	None	None	None	None
m54284U_191213_120042/124323710/ccs	PacBio_Hippocampus_Rep2	mm10_ERCC_SIRV	chr16	45408985	45382129	-	6	2285	45411	117702	ENSMUSG00000022661.14	ENSMUST00000163230.7	Cd200	Cd200-202	Known	Known	None	0.15000000596046448	None	None	None	None
m54284U_191107_221739/139004243/ccs	PacBio_Cortex_Rep1	mm10_ERCC_SIRV	chr14	120275772	120429633	+	8	2347	42582	509013	ENSMUSG00000022139.17	ENCODEMT000509013	Mbnl2	ENCODEMT000509013	Known	ISM	Suffix	0.75	None	None	None	None
m54284U_191107_221739/67438284/ccs	PacBio_Cortex_Rep1	mm10_ERCC_SIRV	chr2	119547708	119587015	+	7	2586	5843	15296	ENSMUSG00000014077.13	ENSMUST00000014221.12	Chp1	Chp1-201	Known	Known	None	0.5	None	None	None	None
m54284U_191213_120042/96273913/ccs	PacBio_Hippocampus_Rep2	mm10_ERCC_SIRV	chr1	183296958	183276356	-	14	3436	3221	509450	ENSMUSG00000046836.13	ENCODEMT000509450	Brox	ENCODEMT000509450	Known	NIC	None	0.15000000596046448	None	None	None	None
m54284U_191213_120042/42664421/ccs	PacBio_Hippocampus_Rep2	mm10_ERCC_SIRV	chr9	106247908	106233931	-	11	2180	28933	75733	ENSMUSG00000032786.16	ENSMUST00000141118.8	Alas1	Alas1-207	Known	Known	None	0.3499999940395355	None	None	None	None
m54284U_191107_221739/148703504/ccs	PacBio_Cortex_Rep1	mm10_ERCC_SIRV	chr18	82554533	82585635	+	5	1913	49728	129852	ENSMUSG00000041607.17	ENSMUST00000133193.8	Mbp	Mbp-211	Known	Known	None	0.10000000149011612	None	None	None	None
m54284U_191107_221739/150734220/ccs	PacBio_Cortex_Rep1	mm10_ERCC_SIRV	chr7	126704758	126699775	-	10	1862	23506	509401	ENSMUSG00000030707.15	ENCODEMT000509401	Coro1a	ENCODEMT000509401	Known	ISM	Prefix	0.25	None	None	None	None
m54284U_191212_053548/57477101/ccs	PacBio_Hippocampus_Rep1	mm10_ERCC_SIRV	chr4	126750096	126743765	-	5	2329	12090	505542	ENSMUSG00000028833.13	ENCODEMT000505542	Ncdn	ENCODEMT000505542	Known	ISM	Suffix	0.20000000298023224	None	None	None	None
m54284U_191213_120042/124584646/ccs	PacBio_Hippocampus_Rep2	mm10_ERCC_SIRV	chr16	45408970	45382157	-	5	2178	45411	509112	ENSMUSG00000022661.14	ENCODEMT000509112	Cd200	ENCODEMT000509112	Known	NIC	None	0.15000000596046448	None	None	None	None
m54284U_191213_120042/43124332/ccs	PacBio_Hippocampus_Rep2	mm10_ERCC_SIRV	chr9	106247865	106233931	-	11	2137	28933	75733	ENSMUSG00000032786.16	ENSMUST00000141118.8	Alas1	Alas1-207	Known	Known	None	0.3499999940395355	None	None	None	None
m54284U_191213_120042/98175526/ccs	PacBio_Hippocampus_Rep2	mm10_ERCC_SIRV	chr1	183297008	183276353	-	14	3445	3221	8006	ENSMUSG00000046836.13	ENSMUST00000057062.11	Brox	Brox-201	Known	Known	None	0.15000000596046448	None	None	None	None
m54284U_191107_221739/120062244/ccs	PacBio_Cortex_Rep1	mm10_ERCC_SIRV	chr5	135023550	135051098	+	10	2092	15719	41288	ENSMUSG00000007207.10	ENSMUST00000005509.10	Stx1a	Stx1a-201	Known	Known	None	0.20000000298023224	None	None	None	None
m54284U_191107_221739/120718215/ccs	PacBio_Cortex_Rep1	mm10_ERCC_SIRV	chr5	135023550	135051098	+	10	2295	15719	509532	ENSMUSG00000007207.10	ENCODEMT000509532	Stx1a	ENCODEMT000509532	Known	NNC	None	0.20000000298023224	None	None	None	None
m54284U_191107_221739/68618895/ccs	PacBio_Cortex_Rep1	mm10_ERCC_SIRV	chr2	119547708	119587015	+	7	2586	5843	15296	ENSMUSG00000014077.13	ENSMUST00000014221.12	Chp1	Chp1-201	Known	Known	None	0.5	None	None	None	None
m54284U_191107_221739/139658053/ccs	PacBio_Cortex_Rep1	mm10_ERCC_SIRV	chr14	120275707	120429316	+	7	1984	42582	509010	ENSMUSG00000022139.17	ENCODEMT000509010	Mbnl2	ENCODEMT000509010	Known	ISM	Suffix	0.44999998807907104	None	None	None	None
m54284U_191212_053548/60753264/ccs	PacBio_Hippocampus_Rep1	mm10_ERCC_SIRV	chr4	126753409	126743765	-	7	3312	12090	31224	ENSMUSG00000028833.13	ENSMUST00000127079.1	Ncdn	Ncdn-203	Known	Known	None	0.20000000298023224	None	None	None	None
m54284U_191107_221739/148833110/ccs	PacBio_Cortex_Rep1	mm10_ERCC_SIRV	chr18	82554533	82585634	+	6	2035	49728	129850	ENSMUSG00000041607.17	ENSMUST00000142850.8	Mbp	Mbp-212	Known	Known	None	0.10000000149011612	None	None	None	None
m54284U_191107_221739/151390494/ccs	PacBio_Cortex_Rep1	mm10_ERCC_SIRV	chr7	126704744	126699775	-	11	1586	23506	61174	ENSMUSG00000030707.15	ENSMUST00000032949.13	Coro1a	Coro1a-201	Known	Known	None	0.25	None	None	None	None
m54284U_191213_120042/43517732/ccs	PacBio_Hippocampus_Rep2	mm10_ERCC_SIRV	chr9	106247865	106233931	-	11	2137	28933	75733	ENSMUSG00000032786.16	ENSMUST00000141118.8	Alas1	Alas1-207	Known	Known	None	0.3499999940395355	None	None	None	None
m54284U_191213_120042/65668705/ccs	PacBio_Hippocampus_Rep2	mm10_ERCC_SIRV	chr11	97166145	97159715	-	7	3685	34252	509510	ENSMUSG00000001440.5	ENCODEMT000509510	Kpnb1	ENCODEMT000509510	Known	ISM	Suffix	0.15000000596046448	None	None	None	None
m54284U_191213_120042/100272709/ccs	PacBio_Hippocampus_Rep2	mm10_ERCC_SIRV	chr1	183297006	183276353	-	14	3443	3221	8006	ENSMUSG00000046836.13	ENSMUST00000057062.11	Brox	Brox-201	Known	Known	None	0.15000000596046448	None	None	None	None
m54284U_191213_120042/125504100/ccs	PacBio_Hippocampus_Rep2	mm10_ERCC_SIRV	chr16	45408990	45382129	-	6	2290	45411	117702	ENSMUSG00000022661.14	ENSMUST00000163230.7	Cd200	Cd200-202	Known	Known	None	0.15000000596046448	None	None	None	None
m54284U_191212_053548/67765598/ccs	PacBio_Hippocampus_Rep1	mm10_ERCC_SIRV	chr4	126753408	126743765	-	7	3665	12090	31222	ENSMUSG00000028833.13	ENSMUST00000030637.13	Ncdn	Ncdn-201	Known	Known	None	0.20000000298023224	None	None	None	None
m54284U_191213_120042/43974677/ccs	PacBio_Hippocampus_Rep2	mm10_ERCC_SIRV	chr9	106247902	106233931	-	11	2174	28933	75733	ENSMUSG00000032786.16	ENSMUST00000141118.8	Alas1	Alas1-207	Known	Known	None	0.3499999940395355	None	None	None	None
m54284U_191107_221739/105514646/ccs	PacBio_Cortex_Rep1	mm10_ERCC_SIRV	chr2	119547708	119587008	+	7	2579	5843	15296	ENSMUSG00000014077.13	ENSMUST00000014221.12	Chp1	Chp1-201	Known	Known	None	0.5	None	None	None	None
m54284U_191107_221739/121701704/ccs	PacBio_Cortex_Rep1	mm10_ERCC_SIRV	chr5	135023550	135051099	+	10	2093	15719	41288	ENSMUSG00000007207.10	ENSMUST00000005509.10	Stx1a	Stx1a-201	Known	Known	None	0.20000000298023224	None	None	None	None
m54284U_191107_221739/140181638/ccs	PacBio_Cortex_Rep1	mm10_ERCC_SIRV	chr14	120275707	120429626	+	7	2294	42582	509010	ENSMUSG00000022139.17	ENCODEMT000509010	Mbnl2	ENCODEMT000509010	Known	ISM	Suffix	0.75	None	None	None	None
m54284U_191107_221739/148898444/ccs	PacBio_Cortex_Rep1	mm10_ERCC_SIRV	chr18	82554533	82585631	+	6	2032	49728	129850	ENSMUSG00000041607.17	ENSMUST00000142850.8	Mbp	Mbp-212	Known	Known	None	0.15000000596046448	None	None	None	None
m54284U_191213_120042/102302863/ccs	PacBio_Hippocampus_Rep2	mm10_ERCC_SIRV	chr1	183297290	183276353	-	14	3457	3221	8007	ENSMUSG00000046836.13	ENSMUST00000163528.7	Brox	Brox-202	Known	Known	None	0.15000000596046448	None	None	None	None
m54284U_191107_221739/151913886/ccs	PacBio_Cortex_Rep1	mm10_ERCC_SIRV	chr7	126704749	126699775	-	11	1591	23506	61174	ENSMUSG00000030707.15	ENSMUST00000032949.13	Coro1a	Coro1a-201	Known	Known	None	0.25	None	None	None	None
m54284U_191213_120042/126552360/ccs	PacBio_Hippocampus_Rep2	mm10_ERCC_SIRV	chr16	45408990	45382129	-	6	2290	45411	117702	ENSMUSG00000022661.14	ENSMUST00000163230.7	Cd200	Cd200-202	Known	Known	None	0.15000000596046448	None	None	None	None
m54284U_191212_053548/70124167/ccs	PacBio_Hippocampus_Rep1	mm10_ERCC_SIRV	chr4	126753357	126743765	-	7	3614	12090	31222	ENSMUSG00000028833.13	ENSMUST00000030637.13	Ncdn	Ncdn-201	Known	Known	None	0.20000000298023224	None	None	None	None
m54284U_191213_120042/49283967/ccs	PacBio_Hippocampus_Rep2	mm10_ERCC_SIRV	chr9	106247889	106233931	-	11	2161	28933	75733	ENSMUSG00000032786.16	ENSMUST00000141118.8	Alas1	Alas1-207	Known	Known	None	0.3499999940395355	None	None	None	None
m54284U_191213_120042/105842941/ccs	PacBio_Hippocampus_Rep2	mm10_ERCC_SIRV	chr1	183296995	183276353	-	14	3446	3221	8006	ENSMUSG00000046836.13	ENSMUST00000057062.11	Brox	Brox-201	Known	Known	None	0.15000000596046448	None	None	None	None
m54284U_191107_221739/115016212/ccs	PacBio_Cortex_Rep1	mm10_ERCC_SIRV	chr2	119547708	119587015	+	7	2586	5843	15296	ENSMUSG00000014077.13	ENSMUST00000014221.12	Chp1	Chp1-201	Known	Known	None	0.5	None	None	None	None
m54284U_191107_221739/148898453/ccs	PacBio_Cortex_Rep1	mm10_ERCC_SIRV	chr18	82554533	82585627	+	5	1905	49728	129852	ENSMUSG00000041607.17	ENSMUST00000133193.8	Mbp	Mbp-211	Known	Known	None	0.20000000298023224	None	None	None	None
m54284U_191107_221739/141495073/ccs	PacBio_Cortex_Rep1	mm10_ERCC_SIRV	chr14	120275729	120429629	+	9	2425	42582	509017	ENSMUSG00000022139.17	ENCODEMT000509017	Mbnl2	ENCODEMT000509017	Known	NIC	None	0.75	None	None	None	None
m54284U_191107_221739/152177382/ccs	PacBio_Cortex_Rep1	mm10_ERCC_SIRV	chr7	126704761	126699775	-	11	1603	23506	61174	ENSMUSG00000030707.15	ENSMUST00000032949.13	Coro1a	Coro1a-201	Known	Known	None	0.25	None	None	None	None
m54284U_191213_120042/128124554/ccs	PacBio_Hippocampus_Rep2	mm10_ERCC_SIRV	chr16	45409042	45382129	-	6	2336	45411	117702	ENSMUSG00000022661.14	ENSMUST00000163230.7	Cd200	Cd200-202	Known	Known	None	0.15000000596046448	None	None	None	None
m54284U_191107_221739/123341197/ccs	PacBio_Cortex_Rep1	mm10_ERCC_SIRV	chr5	135023550	135051103	+	10	2097	15719	41288	ENSMUSG00000007207.10	ENSMUST00000005509.10	Stx1a	Stx1a-201	Known	Known	None	0.20000000298023224	None	None	None	None
m54284U_191213_120042/67504451/ccs	PacBio_Hippocampus_Rep2	mm10_ERCC_SIRV	chr11	97166145	97159715	-	7	3685	34252	509510	ENSMUSG00000001440.5	ENCODEMT000509510	Kpnb1	ENCODEMT000509510	Known	ISM	Suffix	0.15000000596046448	None	None	None	None
m54284U_191213_120042/53676178/ccs	PacBio_Hippocampus_Rep2	mm10_ERCC_SIRV	chr9	106247856	106233931	-	11	2128	28933	75733	ENSMUSG00000032786.16	ENSMUST00000141118.8	Alas1	Alas1-207	Known	Known	None	0.3499999940395355	None	None	None	None
m54284U_191212_053548/70124654/ccs	PacBio_Hippocampus_Rep1	mm10_ERCC_SIRV	chr4	126748716	126743762	-	4	2111	12090	505588	ENSMUSG00000028833.13	ENCODEMT000505588	Ncdn	ENCODEMT000505588	Known	ISM	Suffix	0.20000000298023224	None	None	None	None
m54284U_191213_120042/70978082/ccs	PacBio_Hippocampus_Rep2	mm10_ERCC_SIRV	chr11	97161673	97159719	-	1	2129	34252	509494	ENSMUSG00000001440.5	ENCODEMT000509494	Kpnb1	ENCODEMT000509494	Known	Genomic	None	0.15000000596046448	None	None	None	None
m54284U_191213_120042/108071523/ccs	PacBio_Hippocampus_Rep2	mm10_ERCC_SIRV	chr1	183297008	183276353	-	14	3445	3221	8006	ENSMUSG00000046836.13	ENSMUST00000057062.11	Brox	Brox-201	Known	Known	None	0.15000000596046448	None	None	None	None
m54284U_191213_120042/55970587/ccs	PacBio_Hippocampus_Rep2	mm10_ERCC_SIRV	chr9	106247903	106233931	-	11	2175	28933	75733	ENSMUSG00000032786.16	ENSMUST00000141118.8	Alas1	Alas1-207	Known	Known	None	0.3499999940395355	None	None	None	None
m54284U_191107_221739/148898778/ccs	PacBio_Cortex_Rep1	mm10_ERCC_SIRV	chr18	82554533	82585631	+	5	1909	49728	129852	ENSMUSG00000041607.17	ENSMUST00000133193.8	Mbp	Mbp-211	Known	Known	None	0.15000000596046448	None	None	None	None
m54284U_191107_221739/118229740/ccs	PacBio_Cortex_Rep1	mm10_ERCC_SIRV	chr2	119547708	119587015	+	7	2586	5843	15296	ENSMUSG00000014077.13	ENSMUST00000014221.12	Chp1	Chp1-201	Known	Known	None	0.5	None	None	None	None
m54284U_191107_221739/152963344/ccs	PacBio_Cortex_Rep1	mm10_ERCC_SIRV	chr7	126704621	126699776	-	11	1585	23506	509408	ENSMUSG00000030707.15	ENCODEMT000509408	Coro1a	ENCODEMT000509408	Known	NIC	None	0.25	None	None	None	None
m54284U_191213_120042/128647443/ccs	PacBio_Hippocampus_Rep2	mm10_ERCC_SIRV	chr16	45409035	45382129	-	6	2335	45411	117702	ENSMUSG00000022661.14	ENSMUST00000163230.7	Cd200	Cd200-202	Known	Known	None	0.15000000596046448	None	None	None	None
m54284U_191107_221739/141690802/ccs	PacBio_Cortex_Rep1	mm10_ERCC_SIRV	chr14	120275707	120429624	+	7	2292	42582	509010	ENSMUSG00000022139.17	ENCODEMT000509010	Mbnl2	ENCODEMT000509010	Known	ISM	Suffix	0.75	None	None	None	None
m54284U_191212_053548/72091469/ccs	PacBio_Hippocampus_Rep1	mm10_ERCC_SIRV	chr4	126753403	126743765	-	7	3660	12090	31222	ENSMUSG00000028833.13	ENSMUST00000030637.13	Ncdn	Ncdn-201	Known	Known	None	0.20000000298023224	None	None	None	None
m54284U_191107_221739/131269709/ccs	PacBio_Cortex_Rep1	mm10_ERCC_SIRV	chr5	135023550	135051099	+	10	2093	15719	41288	ENSMUSG00000007207.10	ENSMUST00000005509.10	Stx1a	Stx1a-201	Known	Known	None	0.20000000298023224	None	None	None	None
m54284U_191213_120042/108396942/ccs	PacBio_Hippocampus_Rep2	mm10_ERCC_SIRV	chr1	183296996	183276353	-	14	3433	3221	8006	ENSMUSG00000046836.13	ENSMUST00000057062.11	Brox	Brox-201	Known	Known	None	0.15000000596046448	None	None	None	None
m54284U_191213_120042/59771158/ccs	PacBio_Hippocampus_Rep2	mm10_ERCC_SIRV	chr9	106247933	106233931	-	11	2205	28933	75733	ENSMUSG00000032786.16	ENSMUST00000141118.8	Alas1	Alas1-207	Known	Known	None	0.3499999940395355	None	None	None	None
m54284U_191107_221739/148899837/ccs	PacBio_Cortex_Rep1	mm10_ERCC_SIRV	chr18	82554533	82585627	+	5	1905	49728	129852	ENSMUSG00000041607.17	ENSMUST00000133193.8	Mbp	Mbp-211	Known	Known	None	0.20000000298023224	None	None	None	None
m54284U_191212_053548/74057963/ccs	PacBio_Hippocampus_Rep1	mm10_ERCC_SIRV	chr4	126753417	126743765	-	7	3674	12090	31222	ENSMUSG00000028833.13	ENSMUST00000030637.13	Ncdn	Ncdn-201	Known	Known	None	0.20000000298023224	None	None	None	None
m54284U_191107_221739/156240644/ccs	PacBio_Cortex_Rep1	mm10_ERCC_SIRV	chr7	126704764	126699775	-	11	1606	23506	61174	ENSMUSG00000030707.15	ENSMUST00000032949.13	Coro1a	Coro1a-201	Known	Known	None	0.25	None	None	None	None
m54284U_191213_120042/129436156/ccs	PacBio_Hippocampus_Rep2	mm10_ERCC_SIRV	chr16	45408970	45382129	-	6	2270	45411	117702	ENSMUSG00000022661.14	ENSMUST00000163230.7	Cd200	Cd200-202	Known	Known	None	0.15000000596046448	None	None	None	None
m54284U_191107_221739/128385860/ccs	PacBio_Cortex_Rep1	mm10_ERCC_SIRV	chr2	119547708	119587015	+	7	2586	5843	15296	ENSMUSG00000014077.13	ENSMUST00000014221.12	Chp1	Chp1-201	Known	Known	None	0.5	None	None	None	None
m54284U_191213_120042/109510680/ccs	PacBio_Hippocampus_Rep2	mm10_ERCC_SIRV	chr1	183297252	183276353	-	14	3410	3221	8007	ENSMUSG00000046836.13	ENSMUST00000163528.7	Brox	Brox-202	Known	Known	None	0.15000000596046448	None	None	None	None
m54284U_191213_120042/60032463/ccs	PacBio_Hippocampus_Rep2	mm10_ERCC_SIRV	chr9	106247865	106233931	-	11	2137	28933	75733	ENSMUSG00000032786.16	ENSMUST00000141118.8	Alas1	Alas1-207	Known	Known	None	0.3499999940395355	None	None	None	None
m54284U_191107_221739/142477673/ccs	PacBio_Cortex_Rep1	mm10_ERCC_SIRV	chr14	120275707	120429618	+	7	2286	42582	509010	ENSMUSG00000022139.17	ENCODEMT000509010	Mbnl2	ENCODEMT000509010	Known	ISM	Suffix	0.75	None	None	None	None
m54284U_191212_053548/75891692/ccs	PacBio_Hippocampus_Rep1	mm10_ERCC_SIRV	chr4	126753417	126743765	-	7	3320	12090	31224	ENSMUSG00000028833.13	ENSMUST00000127079.1	Ncdn	Ncdn-203	Known	Known	None	0.20000000298023224	None	None	None	None
m54284U_191107_221739/131334717/ccs	PacBio_Cortex_Rep1	mm10_ERCC_SIRV	chr5	135023550	135051103	+	10	2097	15719	41288	ENSMUSG00000007207.10	ENSMUST00000005509.10	Stx1a	Stx1a-201	Known	Known	None	0.20000000298023224	None	None	None	None
m54284U_191107_221739/158534089/ccs	PacBio_Cortex_Rep1	mm10_ERCC_SIRV	chr7	126704794	126699775	-	11	1636	23506	61174	ENSMUSG00000030707.15	ENSMUST00000032949.13	Coro1a	Coro1a-201	Known	Known	None	0.25	None	None	None	None
m54284U_191107_221739/149029141/ccs	PacBio_Cortex_Rep1	mm10_ERCC_SIRV	chr18	82554533	82585626	+	5	1904	49728	129852	ENSMUSG00000041607.17	ENSMUST00000133193.8	Mbp	Mbp-211	Known	Known	None	0.20000000298023224	None	None	None	None
m54284U_191213_120042/112658314/ccs	PacBio_Hippocampus_Rep2	mm10_ERCC_SIRV	chr1	183297283	183276353	-	14	3720	3221	8006	ENSMUSG00000046836.13	ENSMUST00000057062.11	Brox	Brox-201	Known	Known	None	0.15000000596046448	None	None	None	None
m54284U_191213_120042/130024325/ccs	PacBio_Hippocampus_Rep2	mm10_ERCC_SIRV	chr16	45408988	45382129	-	6	2288	45411	117702	ENSMUSG00000022661.14	ENSMUST00000163230.7	Cd200	Cd200-202	Known	Known	None	0.15000000596046448	None	None	None	None
m54284U_191213_120042/63243747/ccs	PacBio_Hippocampus_Rep2	mm10_ERCC_SIRV	chr9	106247864	106233931	-	11	2136	28933	75733	ENSMUSG00000032786.16	ENSMUST00000141118.8	Alas1	Alas1-207	Known	Known	None	0.3499999940395355	None	None	None	None
m54284U_191107_221739/131205253/ccs	PacBio_Cortex_Rep1	mm10_ERCC_SIRV	chr2	119547708	119587015	+	7	2586	5843	15296	ENSMUSG00000014077.13	ENSMUST00000014221.12	Chp1	Chp1-201	Known	Known	None	0.5	None	None	None	None
m54284U_191213_120042/72155711/ccs	PacBio_Hippocampus_Rep2	mm10_ERCC_SIRV	chr11	97163434	97159719	-	2	3048	34252	509497	ENSMUSG00000001440.5	ENCODEMT000509497	Kpnb1	ENCODEMT000509497	Known	ISM	Suffix	0.15000000596046448	None	None	None	None
m54284U_191212_053548/76679625/ccs	PacBio_Hippocampus_Rep1	mm10_ERCC_SIRV	chr4	126753419	126743765	-	7	3322	12090	31224	ENSMUSG00000028833.13	ENSMUST00000127079.1	Ncdn	Ncdn-203	Known	Known	None	0.20000000298023224	None	None	None	None
m54284U_191107_221739/159056974/ccs	PacBio_Cortex_Rep1	mm10_ERCC_SIRV	chr7	126704763	126699775	-	11	1605	23506	61174	ENSMUSG00000030707.15	ENSMUST00000032949.13	Coro1a	Coro1a-201	Known	Known	None	0.25	None	None	None	None
m54284U_191213_120042/74451546/ccs	PacBio_Hippocampus_Rep2	mm10_ERCC_SIRV	chr11	97162133	97159719	-	1	2589	34252	509494	ENSMUSG00000001440.5	ENCODEMT000509494	Kpnb1	ENCODEMT000509494	Known	Genomic	None	0.15000000596046448	None	None	None	None
m54284U_191107_221739/143723114/ccs	PacBio_Cortex_Rep1	mm10_ERCC_SIRV	chr14	120275772	120431674	+	8	4396	42582	509013	ENSMUSG00000022139.17	ENCODEMT000509013	Mbnl2	ENCODEMT000509013	Known	ISM	Suffix	0.6499999761581421	None	None	None	None
m54284U_191213_120042/64096617/ccs	PacBio_Hippocampus_Rep2	mm10_ERCC_SIRV	chr9	106247923	106233931	-	11	2195	28933	75733	ENSMUSG00000032786.16	ENSMUST00000141118.8	Alas1	Alas1-207	Known	Known	None	0.3499999940395355	None	None	None	None
m54284U_191213_120042/78448601/ccs	PacBio_Hippocampus_Rep2	mm10_ERCC_SIRV	chr11	97161682	97159719	-	1	2138	34252	509494	ENSMUSG00000001440.5	ENCODEMT000509494	Kpnb1	ENCODEMT000509494	Known	Genomic	None	0.15000000596046448	None	None	None	None
m54284U_191213_120042/113640099/ccs	PacBio_Hippocampus_Rep2	mm10_ERCC_SIRV	chr1	183297006	183276353	-	14	3443	3221	8006	ENSMUSG00000046836.13	ENSMUST00000057062.11	Brox	Brox-201	Known	Known	None	0.15000000596046448	None	None	None	None
m54284U_191107_221739/149029189/ccs	PacBio_Cortex_Rep1	mm10_ERCC_SIRV	chr18	82554533	82585627	+	5	1905	49728	129852	ENSMUSG00000041607.17	ENSMUST00000133193.8	Mbp	Mbp-211	Known	Known	None	0.20000000298023224	None	None	None	None
m54284U_191213_120042/130352234/ccs	PacBio_Hippocampus_Rep2	mm10_ERCC_SIRV	chr16	45408992	45382129	-	6	2292	45411	117702	ENSMUSG00000022661.14	ENSMUST00000163230.7	Cd200	Cd200-202	Known	Known	None	0.15000000596046448	None	None	None	None
m54284U_191107_221739/131992406/ccs	PacBio_Cortex_Rep1	mm10_ERCC_SIRV	chr2	119547708	119587015	+	7	2586	5843	15296	ENSMUSG00000014077.13	ENSMUST00000014221.12	Chp1	Chp1-201	Known	Known	None	0.5	None	None	None	None
m54284U_191213_120042/81396041/ccs	PacBio_Hippocampus_Rep2	mm10_ERCC_SIRV	chr11	97161688	97159719	-	1	2144	34252	509494	ENSMUSG00000001440.5	ENCODEMT000509494	Kpnb1	ENCODEMT000509494	Known	Genomic	None	0.15000000596046448	None	None	None	None
m54284U_191107_221739/140968238/ccs	PacBio_Cortex_Rep1	mm10_ERCC_SIRV	chr5	135023550	135051097	+	10	2091	15719	41288	ENSMUSG00000007207.10	ENSMUST00000005509.10	Stx1a	Stx1a-201	Known	Known	None	0.15000000596046448	None	None	None	None
m54284U_191212_053548/77924174/ccs	PacBio_Hippocampus_Rep1	mm10_ERCC_SIRV	chr4	126753407	126743765	-	7	3310	12090	31224	ENSMUSG00000028833.13	ENSMUST00000127079.1	Ncdn	Ncdn-203	Known	Known	None	0.20000000298023224	None	None	None	None
m54284U_191107_221739/159187470/ccs	PacBio_Cortex_Rep1	mm10_ERCC_SIRV	chr7	126704795	126699775	-	11	1637	23506	61174	ENSMUSG00000030707.15	ENSMUST00000032949.13	Coro1a	Coro1a-201	Known	Known	None	0.25	None	None	None	None
m54284U_191213_120042/64554933/ccs	PacBio_Hippocampus_Rep2	mm10_ERCC_SIRV	chr9	106247922	106233931	-	11	2194	28933	75733	ENSMUSG00000032786.16	ENSMUST00000141118.8	Alas1	Alas1-207	Known	Known	None	0.3499999940395355	None	None	None	None
m54284U_191213_120042/118426400/ccs	PacBio_Hippocampus_Rep2	mm10_ERCC_SIRV	chr1	183297293	183276353	-	14	3451	3221	8007	ENSMUSG00000046836.13	ENSMUST00000163528.7	Brox	Brox-202	Known	Known	None	0.15000000596046448	None	None	None	None
m54284U_191107_221739/144115966/ccs	PacBio_Cortex_Rep1	mm10_ERCC_SIRV	chr14	120275772	120429632	+	8	2346	42582	509013	ENSMUSG00000022139.17	ENCODEMT000509013	Mbnl2	ENCODEMT000509013	Known	ISM	Suffix	0.75	None	None	None	None
m54284U_191107_221739/149029961/ccs	PacBio_Cortex_Rep1	mm10_ERCC_SIRV	chr18	82554533	82585627	+	5	1911	49728	129852	ENSMUSG00000041607.17	ENSMUST00000133193.8	Mbp	Mbp-211	Known	Known	None	0.20000000298023224	None	None	None	None
m54284U_191107_221739/159583057/ccs	PacBio_Cortex_Rep1	mm10_ERCC_SIRV	chr7	126704775	126699775	-	11	1617	23506	61174	ENSMUSG00000030707.15	ENSMUST00000032949.13	Coro1a	Coro1a-201	Known	Known	None	0.25	None	None	None	None
m54284U_191213_120042/131204078/ccs	PacBio_Hippocampus_Rep2	mm10_ERCC_SIRV	chr16	45408973	45382129	-	6	2273	45411	117702	ENSMUSG00000022661.14	ENSMUST00000163230.7	Cd200	Cd200-202	Known	Known	None	0.15000000596046448	None	None	None	None
m54284U_191107_221739/136709903/ccs	PacBio_Cortex_Rep1	mm10_ERCC_SIRV	chr2	119547708	119587015	+	7	2586	5843	15296	ENSMUSG00000014077.13	ENSMUST00000014221.12	Chp1	Chp1-201	Known	Known	None	0.5	None	None	None	None
m54284U_191212_053548/81855949/ccs	PacBio_Hippocampus_Rep1	mm10_ERCC_SIRV	chr4	126752079	126743765	-	6	3235	12090	505541	ENSMUSG00000028833.13	ENCODEMT000505541	Ncdn	ENCODEMT000505541	Known	ISM	Suffix	0.20000000298023224	None	None	None	None
m54284U_191213_120042/65865720/ccs	PacBio_Hippocampus_Rep2	mm10_ERCC_SIRV	chr9	106247908	106233931	-	11	2180	28933	75733	ENSMUSG00000032786.16	ENSMUST00000141118.8	Alas1	Alas1-207	Known	Known	None	0.3499999940395355	None	None	None	None
m54284U_191213_120042/99222904/ccs	PacBio_Hippocampus_Rep2	mm10_ERCC_SIRV	chr11	97187588	97159717	-	22	5598	34252	90194	ENSMUSG00000001440.5	ENSMUST00000001479.4	Kpnb1	Kpnb1-201	Known	Known	None	0.15000000596046448	None	None	None	None
m54284U_191213_120042/118817023/ccs	PacBio_Hippocampus_Rep2	mm10_ERCC_SIRV	chr1	183297043	183276353	-	14	3480	3221	8006	ENSMUSG00000046836.13	ENSMUST00000057062.11	Brox	Brox-201	Known	Known	None	0.15000000596046448	None	None	None	None
m54284U_191213_120042/99223547/ccs	PacBio_Hippocampus_Rep2	mm10_ERCC_SIRV	chr11	97161690	97159719	-	1	2146	34252	509494	ENSMUSG00000001440.5	ENCODEMT000509494	Kpnb1	ENCODEMT000509494	Known	Genomic	None	0.15000000596046448	None	None	None	None
m54284U_191107_221739/144507745/ccs	PacBio_Cortex_Rep1	mm10_ERCC_SIRV	chr5	135023550	135051099	+	10	2093	15719	41288	ENSMUSG00000007207.10	ENSMUST00000005509.10	Stx1a	Stx1a-201	Known	Known	None	0.20000000298023224	None	None	None	None
m54284U_191107_221739/160499273/ccs	PacBio_Cortex_Rep1	mm10_ERCC_SIRV	chr7	126704794	126699775	-	11	1636	23506	61174	ENSMUSG00000030707.15	ENSMUST00000032949.13	Coro1a	Coro1a-201	Known	Known	None	0.25	None	None	None	None
m54284U_191212_053548/81922291/ccs	PacBio_Hippocampus_Rep1	mm10_ERCC_SIRV	chr4	126752078	126743765	-	6	3234	12090	505541	ENSMUSG00000028833.13	ENCODEMT000505541	Ncdn	ENCODEMT000505541	Known	ISM	Suffix	0.20000000298023224	None	None	None	None
m54284U_191213_120042/69730767/ccs	PacBio_Hippocampus_Rep2	mm10_ERCC_SIRV	chr9	106247865	106233931	-	11	2137	28933	75733	ENSMUSG00000032786.16	ENSMUST00000141118.8	Alas1	Alas1-207	Known	Known	None	0.3499999940395355	None	None	None	None
m54284U_191107_221739/144705020/ccs	PacBio_Cortex_Rep1	mm10_ERCC_SIRV	chr14	120275707	120429994	+	7	2662	42582	509010	ENSMUSG00000022139.17	ENCODEMT000509010	Mbnl2	ENCODEMT000509010	Known	ISM	Suffix	0.6499999761581421	None	None	None	None
m54284U_191213_120042/133366710/ccs	PacBio_Hippocampus_Rep2	mm10_ERCC_SIRV	chr16	45408941	45382129	-	6	2241	45411	117702	ENSMUSG00000022661.14	ENSMUST00000163230.7	Cd200	Cd200-202	Known	Known	None	0.15000000596046448	None	None	None	None
m54284U_191107_221739/139003736/ccs	PacBio_Cortex_Rep1	mm10_ERCC_SIRV	chr2	119547708	119587015	+	7	2586	5843	15296	ENSMUSG00000014077.13	ENSMUST00000014221.12	Chp1	Chp1-201	Known	Known	None	0.5	None	None	None	None
m54284U_191107_221739/149030953/ccs	PacBio_Cortex_Rep1	mm10_ERCC_SIRV	chr18	82554533	82585627	+	5	1905	49728	129852	ENSMUSG00000041607.17	ENSMUST00000133193.8	Mbp	Mbp-211	Known	Known	None	0.20000000298023224	None	None	None	None
m54284U_191213_120042/121962584/ccs	PacBio_Hippocampus_Rep2	mm10_ERCC_SIRV	chr1	183297245	183276353	-	14	3682	3221	8006	ENSMUSG00000046836.13	ENSMUST00000057062.11	Brox	Brox-201	Known	Known	None	0.15000000596046448	None	None	None	None
m54284U_191107_221739/161024397/ccs	PacBio_Cortex_Rep1	mm10_ERCC_SIRV	chr7	126704757	126699775	-	11	1599	23506	61174	ENSMUSG00000030707.15	ENSMUST00000032949.13	Coro1a	Coro1a-201	Known	Known	None	0.25	None	None	None	None
m54284U_191213_120042/71108077/ccs	PacBio_Hippocampus_Rep2	mm10_ERCC_SIRV	chr9	106247886	106233927	-	11	2162	28933	509524	ENSMUSG00000032786.16	ENCODEMT000509524	Alas1	ENCODEMT000509524	Known	NNC	None	0.3499999940395355	None	None	None	None
m54284U_191212_053548/84804238/ccs	PacBio_Hippocampus_Rep1	mm10_ERCC_SIRV	chr4	126748668	126743762	-	4	2063	12090	505588	ENSMUSG00000028833.13	ENCODEMT000505588	Ncdn	ENCODEMT000505588	Known	ISM	Suffix	0.20000000298023224	None	None	None	None
m54284U_191213_120042/122947687/ccs	PacBio_Hippocampus_Rep2	mm10_ERCC_SIRV	chr1	183297293	183276353	-	14	3451	3221	8007	ENSMUSG00000046836.13	ENSMUST00000163528.7	Brox	Brox-202	Known	Known	None	0.15000000596046448	None	None	None	None
m54284U_191107_221739/161154850/ccs	PacBio_Cortex_Rep1	mm10_ERCC_SIRV	chr7	126704749	126699775	-	11	1591	23506	61174	ENSMUSG00000030707.15	ENSMUST00000032949.13	Coro1a	Coro1a-201	Known	Known	None	0.25	None	None	None	None
m54284U_191213_120042/133695498/ccs	PacBio_Hippocampus_Rep2	mm10_ERCC_SIRV	chr16	45408994	45382129	-	6	2294	45411	117702	ENSMUSG00000022661.14	ENSMUST00000163230.7	Cd200	Cd200-202	Known	Known	None	0.15000000596046448	None	None	None	None
m54284U_191107_221739/148899229/ccs	PacBio_Cortex_Rep1	mm10_ERCC_SIRV	chr5	135023550	135051098	+	10	2092	15719	41288	ENSMUSG00000007207.10	ENSMUST00000005509.10	Stx1a	Stx1a-201	Known	Known	None	0.20000000298023224	None	None	None	None
m54284U_191107_221739/140511729/ccs	PacBio_Cortex_Rep1	mm10_ERCC_SIRV	chr2	119547708	119587015	+	6	3040	5843	15297	ENSMUSG00000014077.13	ENSMUST00000119172.1	Chp1	Chp1-202	Known	Known	None	0.5	None	None	None	None
m54284U_191107_221739/149160605/ccs	PacBio_Cortex_Rep1	mm10_ERCC_SIRV	chr18	82554533	82585627	+	5	1905	49728	129852	ENSMUSG00000041607.17	ENSMUST00000133193.8	Mbp	Mbp-211	Known	Known	None	0.20000000298023224	None	None	None	None
m54284U_191107_221739/147261586/ccs	PacBio_Cortex_Rep1	mm10_ERCC_SIRV	chr14	120275707	120429625	+	10	2478	42582	109630	ENSMUSG00000022139.17	ENSMUST00000167459.2	Mbnl2	Mbnl2-202	Known	Known	None	0.75	None	None	None	None
m54284U_191213_120042/100599600/ccs	PacBio_Hippocampus_Rep2	mm10_ERCC_SIRV	chr11	97173111	97159717	-	13	4430	34252	509533	ENSMUSG00000001440.5	ENCODEMT000509533	Kpnb1	ENCODEMT000509533	Known	ISM	Suffix	0.15000000596046448	None	None	None	None
m54284U_191212_053548/86573113/ccs	PacBio_Hippocampus_Rep1	mm10_ERCC_SIRV	chr4	126753375	126743765	-	7	3278	12090	31224	ENSMUSG00000028833.13	ENSMUST00000127079.1	Ncdn	Ncdn-203	Known	Known	None	0.20000000298023224	None	None	None	None
m54284U_191213_120042/71435529/ccs	PacBio_Hippocampus_Rep2	mm10_ERCC_SIRV	chr9	106247902	106233931	-	11	2174	28933	75733	ENSMUSG00000032786.16	ENSMUST00000141118.8	Alas1	Alas1-207	Known	Known	None	0.3499999940395355	None	None	None	None
m54284U_191107_221739/163447741/ccs	PacBio_Cortex_Rep1	mm10_ERCC_SIRV	chr7	126704757	126699775	-	11	1599	23506	61174	ENSMUSG00000030707.15	ENSMUST00000032949.13	Coro1a	Coro1a-201	Known	Known	None	0.25	None	None	None	None
m54284U_191213_120042/123012825/ccs	PacBio_Hippocampus_Rep2	mm10_ERCC_SIRV	chr1	183296977	183276353	-	14	3414	3221	8006	ENSMUSG00000046836.13	ENSMUST00000057062.11	Brox	Brox-201	Known	Known	None	0.15000000596046448	None	None	None	None
m54284U_191213_120042/134087892/ccs	PacBio_Hippocampus_Rep2	mm10_ERCC_SIRV	chr16	45397283	45382156	-	4	1875	45411	509125	ENSMUSG00000022661.14	ENCODEMT000509125	Cd200	ENCODEMT000509125	Known	ISM	Suffix	0.15000000596046448	None	None	None	None
m54284U_191107_221739/147982393/ccs	PacBio_Cortex_Rep1	mm10_ERCC_SIRV	chr14	120275707	120429627	+	10	2446	42582	109630	ENSMUSG00000022139.17	ENSMUST00000167459.2	Mbnl2	Mbnl2-202	Known	Known	None	0.699999988079071	None	None	None	None
m54284U_191213_120042/78053892/ccs	PacBio_Hippocampus_Rep2	mm10_ERCC_SIRV	chr9	106247933	106233931	-	11	2205	28933	75733	ENSMUSG00000032786.16	ENSMUST00000141118.8	Alas1	Alas1-207	Known	Known	None	0.3499999940395355	None	None	None	None
m54284U_191212_053548/87492012/ccs	PacBio_Hippocampus_Rep1	mm10_ERCC_SIRV	chr4	126753427	126743765	-	7	3330	12090	31224	ENSMUSG00000028833.13	ENSMUST00000127079.1	Ncdn	Ncdn-203	Known	Known	None	0.20000000298023224	None	None	None	None
m54284U_191107_221739/140641164/ccs	PacBio_Cortex_Rep1	mm10_ERCC_SIRV	chr2	119547708	119587015	+	7	2586	5843	15296	ENSMUSG00000014077.13	ENSMUST00000014221.12	Chp1	Chp1-201	Known	Known	None	0.5	None	None	None	None
m54284U_191107_221739/149160670/ccs	PacBio_Cortex_Rep1	mm10_ERCC_SIRV	chr18	82554535	82585629	+	6	2034	49728	504518	ENSMUSG00000041607.17	ENCODEMT000504518	Mbp	ENCODEMT000504518	Known	NNC	None	0.15000000596046448	None	None	None	None
m54284U_191107_221739/163579955/ccs	PacBio_Cortex_Rep1	mm10_ERCC_SIRV	chr7	126704740	126699775	-	11	1582	23506	61174	ENSMUSG00000030707.15	ENSMUST00000032949.13	Coro1a	Coro1a-201	Known	Known	None	0.25	None	None	None	None
m54284U_191213_120042/127009641/ccs	PacBio_Hippocampus_Rep2	mm10_ERCC_SIRV	chr1	183296984	183276353	-	14	3421	3221	8006	ENSMUSG00000046836.13	ENSMUST00000057062.11	Brox	Brox-201	Known	Known	None	0.15000000596046448	None	None	None	None
m54284U_191107_221739/151062019/ccs	PacBio_Cortex_Rep1	mm10_ERCC_SIRV	chr5	135023550	135051099	+	10	2093	15719	41288	ENSMUSG00000007207.10	ENSMUST00000005509.10	Stx1a	Stx1a-201	Known	Known	None	0.20000000298023224	None	None	None	None
m54284U_191212_053548/91162267/ccs	PacBio_Hippocampus_Rep1	mm10_ERCC_SIRV	chr4	126752068	126743765	-	6	3224	12090	505541	ENSMUSG00000028833.13	ENCODEMT000505541	Ncdn	ENCODEMT000505541	Known	ISM	Suffix	0.20000000298023224	None	None	None	None
m54284U_191213_120042/78907254/ccs	PacBio_Hippocampus_Rep2	mm10_ERCC_SIRV	chr9	106247908	106233931	-	11	2180	28933	75733	ENSMUSG00000032786.16	ENSMUST00000141118.8	Alas1	Alas1-207	Known	Known	None	0.3499999940395355	None	None	None	None
m54284U_191213_120042/134875368/ccs	PacBio_Hippocampus_Rep2	mm10_ERCC_SIRV	chr16	45408990	45382129	-	6	2290	45411	117702	ENSMUSG00000022661.14	ENSMUST00000163230.7	Cd200	Cd200-202	Known	Known	None	0.15000000596046448	None	None	None	None
m54284U_191107_221739/163908440/ccs	PacBio_Cortex_Rep1	mm10_ERCC_SIRV	chr7	126704794	126699775	-	11	1636	23506	61174	ENSMUSG00000030707.15	ENSMUST00000032949.13	Coro1a	Coro1a-201	Known	Known	None	0.25	None	None	None	None
m54284U_191109_043049/21236114/ccs	PacBio_Cortex_Rep2	mm10_ERCC_SIRV	chr2	119547708	119587018	+	7	2589	5843	15296	ENSMUSG00000014077.13	ENSMUST00000014221.12	Chp1	Chp1-201	Known	Known	None	0.4000000059604645	None	None	None	None
m54284U_191107_221739/149226424/ccs	PacBio_Cortex_Rep1	mm10_ERCC_SIRV	chr18	82554536	82585625	+	7	2100	49728	503171	ENSMUSG00000041607.17	ENCODEMT000503171	Mbp	ENCODEMT000503171	Known	NIC	None	0.20000000298023224	None	None	None	None
m54284U_191213_120042/128320218/ccs	PacBio_Hippocampus_Rep2	mm10_ERCC_SIRV	chr1	183297266	183276353	-	14	3424	3221	8007	ENSMUSG00000046836.13	ENSMUST00000163528.7	Brox	Brox-202	Known	Known	None	0.15000000596046448	None	None	None	None
m54284U_191107_221739/149620550/ccs	PacBio_Cortex_Rep1	mm10_ERCC_SIRV	chr14	120275707	120429623	+	7	2291	42582	509010	ENSMUSG00000022139.17	ENCODEMT000509010	Mbnl2	ENCODEMT000509010	Known	ISM	Suffix	0.75	None	None	None	None
m54284U_191213_120042/79169744/ccs	PacBio_Hippocampus_Rep2	mm10_ERCC_SIRV	chr9	106247933	106233931	-	11	2205	28933	75733	ENSMUSG00000032786.16	ENSMUST00000141118.8	Alas1	Alas1-207	Known	Known	None	0.3499999940395355	None	None	None	None
m54284U_191212_053548/93914128/ccs	PacBio_Hippocampus_Rep1	mm10_ERCC_SIRV	chr4	126752105	126743765	-	6	3261	12090	505541	ENSMUSG00000028833.13	ENCODEMT000505541	Ncdn	ENCODEMT000505541	Known	ISM	Suffix	0.20000000298023224	None	None	None	None
m54284U_191107_221739/164759511/ccs	PacBio_Cortex_Rep1	mm10_ERCC_SIRV	chr7	126704744	126699775	-	11	1586	23506	61174	ENSMUSG00000030707.15	ENSMUST00000032949.13	Coro1a	Coro1a-201	Known	Known	None	0.25	None	None	None	None
m54284U_191213_120042/107348107/ccs	PacBio_Hippocampus_Rep2	mm10_ERCC_SIRV	chr11	97164028	97159717	-	3	3187	34252	90195	ENSMUSG00000001440.5	ENSMUST00000132633.1	Kpnb1	Kpnb1-202	Known	Known	None	0.15000000596046448	None	None	None	None
m54284U_191213_120042/135137783/ccs	PacBio_Hippocampus_Rep2	mm10_ERCC_SIRV	chr16	45409027	45382129	-	6	2327	45411	117702	ENSMUSG00000022661.14	ENSMUST00000163230.7	Cd200	Cd200-202	Known	Known	None	0.15000000596046448	None	None	None	None
m54284U_191213_120042/135266716/ccs	PacBio_Hippocampus_Rep2	mm10_ERCC_SIRV	chr1	183296943	183276357	-	14	3364	3221	509443	ENSMUSG00000046836.13	ENCODEMT000509443	Brox	ENCODEMT000509443	Known	NNC	None	0.15000000596046448	None	None	None	None
m54284U_191107_221739/152372414/ccs	PacBio_Cortex_Rep1	mm10_ERCC_SIRV	chr5	135023550	135051098	+	10	2092	15719	41288	ENSMUSG00000007207.10	ENSMUST00000005509.10	Stx1a	Stx1a-201	Known	Known	None	0.20000000298023224	None	None	None	None
m54284U_191109_043049/41618261/ccs	PacBio_Cortex_Rep2	mm10_ERCC_SIRV	chr2	119547708	119587015	+	7	2586	5843	15296	ENSMUSG00000014077.13	ENSMUST00000014221.12	Chp1	Chp1-201	Known	Known	None	0.5	None	None	None	None
m54284U_191213_120042/110691563/ccs	PacBio_Hippocampus_Rep2	mm10_ERCC_SIRV	chr11	97161692	97159719	-	1	2148	34252	509494	ENSMUSG00000001440.5	ENCODEMT000509494	Kpnb1	ENCODEMT000509494	Known	Genomic	None	0.15000000596046448	None	None	None	None
m54284U_191107_221739/149227967/ccs	PacBio_Cortex_Rep1	mm10_ERCC_SIRV	chr18	82554533	82585607	+	5	1885	49728	129852	ENSMUSG00000041607.17	ENSMUST00000133193.8	Mbp	Mbp-211	Known	Known	None	0.6000000238418579	None	None	None	None
m54284U_191213_120042/85591394/ccs	PacBio_Hippocampus_Rep2	mm10_ERCC_SIRV	chr9	106247890	106233931	-	11	2162	28933	75733	ENSMUSG00000032786.16	ENSMUST00000141118.8	Alas1	Alas1-207	Known	Known	None	0.3499999940395355	None	None	None	None
m54284U_191212_053548/97583242/ccs	PacBio_Hippocampus_Rep1	mm10_ERCC_SIRV	chr4	126753408	126743765	-	7	3311	12090	31224	ENSMUSG00000028833.13	ENSMUST00000127079.1	Ncdn	Ncdn-203	Known	Known	None	0.20000000298023224	None	None	None	None
m54284U_191107_221739/164760120/ccs	PacBio_Cortex_Rep1	mm10_ERCC_SIRV	chr7	126704686	126699775	-	11	1528	23506	61174	ENSMUSG00000030707.15	ENSMUST00000032949.13	Coro1a	Coro1a-201	Known	Known	None	0.25	None	None	None	None
m54284U_191213_120042/112068760/ccs	PacBio_Hippocampus_Rep2	mm10_ERCC_SIRV	chr11	97162134	97159719	-	1	2590	34252	509494	ENSMUSG00000001440.5	ENCODEMT000509494	Kpnb1	ENCODEMT000509494	Known	Genomic	None	0.15000000596046448	None	None	None	None
m54284U_191107_221739/152241098/ccs	PacBio_Cortex_Rep1	mm10_ERCC_SIRV	chr14	120275707	120429994	+	7	2662	42582	509010	ENSMUSG00000022139.17	ENCODEMT000509010	Mbnl2	ENCODEMT000509010	Known	ISM	Suffix	0.6499999761581421	None	None	None	None
m54284U_191107_221739/165020129/ccs	PacBio_Cortex_Rep1	mm10_ERCC_SIRV	chr7	126704490	126699775	-	11	1577	23506	509534	ENSMUSG00000030707.15	ENCODEMT000509534	Coro1a	ENCODEMT000509534	Known	NIC	None	0.25	None	None	None	None
m54284U_191213_120042/113838364/ccs	PacBio_Hippocampus_Rep2	mm10_ERCC_SIRV	chr11	97161681	97159719	-	1	2137	34252	509494	ENSMUSG00000001440.5	ENCODEMT000509494	Kpnb1	ENCODEMT000509494	Known	Genomic	None	0.15000000596046448	None	None	None	None
m54284U_191213_120042/135399272/ccs	PacBio_Hippocampus_Rep2	mm10_ERCC_SIRV	chr1	183296978	183276353	-	14	3415	3221	8006	ENSMUSG00000046836.13	ENSMUST00000057062.11	Brox	Brox-201	Known	Known	None	0.15000000596046448	None	None	None	None
m54284U_191213_120042/136642739/ccs	PacBio_Hippocampus_Rep2	mm10_ERCC_SIRV	chr16	45408999	45382129	-	6	2299	45411	117702	ENSMUSG00000022661.14	ENSMUST00000163230.7	Cd200	Cd200-202	Known	Known	None	0.15000000596046448	None	None	None	None
m54284U_191213_120042/121177337/ccs	PacBio_Hippocampus_Rep2	mm10_ERCC_SIRV	chr11	97162134	97159719	-	1	2590	34252	509494	ENSMUSG00000001440.5	ENCODEMT000509494	Kpnb1	ENCODEMT000509494	Known	Genomic	None	0.15000000596046448	None	None	None	None
m54284U_191109_043049/43976086/ccs	PacBio_Cortex_Rep2	mm10_ERCC_SIRV	chr2	119547708	119587015	+	7	2586	5843	15296	ENSMUSG00000014077.13	ENSMUST00000014221.12	Chp1	Chp1-201	Known	Known	None	0.5	None	None	None	None
m54284U_191213_120042/85723287/ccs	PacBio_Hippocampus_Rep2	mm10_ERCC_SIRV	chr9	106247865	106233931	-	11	2137	28933	75733	ENSMUSG00000032786.16	ENSMUST00000141118.8	Alas1	Alas1-207	Known	Known	None	0.3499999940395355	None	None	None	None
m54284U_191107_221739/149356844/ccs	PacBio_Cortex_Rep1	mm10_ERCC_SIRV	chr18	82554533	82585627	+	5	1905	49728	129852	ENSMUSG00000041607.17	ENSMUST00000133193.8	Mbp	Mbp-211	Known	Known	None	0.20000000298023224	None	None	None	None
m54284U_191212_053548/97846852/ccs	PacBio_Hippocampus_Rep1	mm10_ERCC_SIRV	chr4	126752099	126743765	-	6	3255	12090	505541	ENSMUSG00000028833.13	ENCODEMT000505541	Ncdn	ENCODEMT000505541	Known	ISM	Suffix	0.20000000298023224	None	None	None	None
m54284U_191107_221739/165348920/ccs	PacBio_Cortex_Rep1	mm10_ERCC_SIRV	chr7	126704745	126699775	-	11	1587	23506	61174	ENSMUSG00000030707.15	ENSMUST00000032949.13	Coro1a	Coro1a-201	Known	Known	None	0.25	None	None	None	None
m54284U_191107_221739/154403363/ccs	PacBio_Cortex_Rep1	mm10_ERCC_SIRV	chr5	135023550	135051099	+	10	2093	15719	41288	ENSMUSG00000007207.10	ENSMUST00000005509.10	Stx1a	Stx1a-201	Known	Known	None	0.20000000298023224	None	None	None	None
m54284U_191213_120042/137626704/ccs	PacBio_Hippocampus_Rep2	mm10_ERCC_SIRV	chr1	183296945	183276353	-	14	3382	3221	8006	ENSMUSG00000046836.13	ENSMUST00000057062.11	Brox	Brox-201	Known	Known	None	0.15000000596046448	None	None	None	None
m54284U_191107_221739/153355443/ccs	PacBio_Cortex_Rep1	mm10_ERCC_SIRV	chr14	120275707	120429626	+	7	2294	42582	509010	ENSMUSG00000022139.17	ENCODEMT000509010	Mbnl2	ENCODEMT000509010	Known	ISM	Suffix	0.75	None	None	None	None
m54284U_191213_120042/86641082/ccs	PacBio_Hippocampus_Rep2	mm10_ERCC_SIRV	chr9	106247933	106233931	-	11	2205	28933	75733	ENSMUSG00000032786.16	ENSMUST00000141118.8	Alas1	Alas1-207	Known	Known	None	0.3499999940395355	None	None	None	None
m54284U_191213_120042/136905394/ccs	PacBio_Hippocampus_Rep2	mm10_ERCC_SIRV	chr16	45408970	45382129	-	6	2270	45411	117702	ENSMUSG00000022661.14	ENSMUST00000163230.7	Cd200	Cd200-202	Known	Known	None	0.15000000596046448	None	None	None	None
m54284U_191212_053548/98042377/ccs	PacBio_Hippocampus_Rep1	mm10_ERCC_SIRV	chr4	126753419	126743765	-	7	3322	12090	31224	ENSMUSG00000028833.13	ENSMUST00000127079.1	Ncdn	Ncdn-203	Known	Known	None	0.20000000298023224	None	None	None	None
m54284U_191107_221739/165675492/ccs	PacBio_Cortex_Rep1	mm10_ERCC_SIRV	chr7	126704782	126699775	-	11	1641	23506	509415	ENSMUSG00000030707.15	ENCODEMT000509415	Coro1a	ENCODEMT000509415	Known	NIC	None	0.25	None	None	None	None
m54284U_191109_043049/49742342/ccs	PacBio_Cortex_Rep2	mm10_ERCC_SIRV	chr2	119547708	119587015	+	7	2586	5843	15296	ENSMUSG00000014077.13	ENSMUST00000014221.12	Chp1	Chp1-201	Known	Known	None	0.5	None	None	None	None
m54284U_191107_221739/149358232/ccs	PacBio_Cortex_Rep1	mm10_ERCC_SIRV	chr18	82554533	82585627	+	6	1983	49728	129849	ENSMUSG00000041607.17	ENSMUST00000152071.8	Mbp	Mbp-215	Known	Known	None	0.20000000298023224	None	None	None	None
m54284U_191213_120042/121504807/ccs	PacBio_Hippocampus_Rep2	mm10_ERCC_SIRV	chr11	97187443	97159717	-	21	5551	34252	509535	ENSMUSG00000001440.5	ENCODEMT000509535	Kpnb1	ENCODEMT000509535	Known	ISM	Suffix	0.15000000596046448	None	None	None	None
m54284U_191213_120042/138283807/ccs	PacBio_Hippocampus_Rep2	mm10_ERCC_SIRV	chr1	183296998	183276353	-	14	3435	3221	8006	ENSMUSG00000046836.13	ENSMUST00000057062.11	Brox	Brox-201	Known	Known	None	0.15000000596046448	None	None	None	None
m54284U_191213_120042/87951381/ccs	PacBio_Hippocampus_Rep2	mm10_ERCC_SIRV	chr9	106247950	106233931	-	11	2222	28933	75733	ENSMUSG00000032786.16	ENSMUST00000141118.8	Alas1	Alas1-207	Known	Known	None	0.3499999940395355	None	None	None	None
m54284U_191212_053548/100860565/ccs	PacBio_Hippocampus_Rep1	mm10_ERCC_SIRV	chr4	126753407	126743765	-	7	3310	12090	31224	ENSMUSG00000028833.13	ENSMUST00000127079.1	Ncdn	Ncdn-203	Known	Known	None	0.20000000298023224	None	None	None	None
m54284U_191213_120042/122486956/ccs	PacBio_Hippocampus_Rep2	mm10_ERCC_SIRV	chr11	97161682	97159719	-	1	2138	34252	509494	ENSMUSG00000001440.5	ENCODEMT000509494	Kpnb1	ENCODEMT000509494	Known	Genomic	None	0.15000000596046448	None	None	None	None
m54284U_191213_120042/137955796/ccs	PacBio_Hippocampus_Rep2	mm10_ERCC_SIRV	chr16	45408938	45382129	-	6	2238	45411	117702	ENSMUSG00000022661.14	ENSMUST00000163230.7	Cd200	Cd200-202	Known	Known	None	0.15000000596046448	None	None	None	None
m54284U_191107_221739/165871801/ccs	PacBio_Cortex_Rep1	mm10_ERCC_SIRV	chr7	126704701	126699775	-	11	1543	23506	61174	ENSMUSG00000030707.15	ENSMUST00000032949.13	Coro1a	Coro1a-201	Known	Known	None	0.25	None	None	None	None
m54284U_191107_221739/154012436/ccs	PacBio_Cortex_Rep1	mm10_ERCC_SIRV	chr14	120275707	120429625	+	7	2293	42582	509010	ENSMUSG00000022139.17	ENCODEMT000509010	Mbnl2	ENCODEMT000509010	Known	ISM	Suffix	0.75	None	None	None	None
m54284U_191107_221739/161612447/ccs	PacBio_Cortex_Rep1	mm10_ERCC_SIRV	chr5	135023550	135051098	+	10	2092	15719	41288	ENSMUSG00000007207.10	ENSMUST00000005509.10	Stx1a	Stx1a-201	Known	Known	None	0.20000000298023224	None	None	None	None
m54284U_191213_120042/122685901/ccs	PacBio_Hippocampus_Rep2	mm10_ERCC_SIRV	chr11	97161683	97159719	-	1	2139	34252	509494	ENSMUSG00000001440.5	ENCODEMT000509494	Kpnb1	ENCODEMT000509494	Known	Genomic	None	0.15000000596046448	None	None	None	None
m54284U_191109_043049/59835709/ccs	PacBio_Cortex_Rep2	mm10_ERCC_SIRV	chr2	119547708	119587015	+	7	2586	5843	15296	ENSMUSG00000014077.13	ENSMUST00000014221.12	Chp1	Chp1-201	Known	Known	None	0.5	None	None	None	None
m54284U_191107_221739/149358455/ccs	PacBio_Cortex_Rep1	mm10_ERCC_SIRV	chr18	82554533	82585607	+	6	2008	49728	129850	ENSMUSG00000041607.17	ENSMUST00000142850.8	Mbp	Mbp-212	Known	Known	None	0.6000000238418579	None	None	None	None
m54284U_191213_120042/123339347/ccs	PacBio_Hippocampus_Rep2	mm10_ERCC_SIRV	chr11	97162007	97159719	-	1	2463	34252	509494	ENSMUSG00000001440.5	ENCODEMT000509494	Kpnb1	ENCODEMT000509494	Known	Genomic	None	0.15000000596046448	None	None	None	None
m54284U_191213_120042/93850037/ccs	PacBio_Hippocampus_Rep2	mm10_ERCC_SIRV	chr9	106247908	106233931	-	11	2180	28933	75733	ENSMUSG00000032786.16	ENSMUST00000141118.8	Alas1	Alas1-207	Known	Known	None	0.3499999940395355	None	None	None	None
m54284U_191213_120042/138938369/ccs	PacBio_Hippocampus_Rep2	mm10_ERCC_SIRV	chr1	183296999	183276353	-	14	3436	3221	8006	ENSMUSG00000046836.13	ENSMUST00000057062.11	Brox	Brox-201	Known	Known	None	0.15000000596046448	None	None	None	None
m54284U_191212_053548/101714205/ccs	PacBio_Hippocampus_Rep1	mm10_ERCC_SIRV	chr4	126753417	126743765	-	7	3320	12090	31224	ENSMUSG00000028833.13	ENSMUST00000127079.1	Ncdn	Ncdn-203	Known	Known	None	0.20000000298023224	None	None	None	None
m54284U_191107_221739/165874098/ccs	PacBio_Cortex_Rep1	mm10_ERCC_SIRV	chr7	126704888	126699775	-	11	1730	23506	61174	ENSMUSG00000030707.15	ENSMUST00000032949.13	Coro1a	Coro1a-201	Known	Known	None	0.25	None	None	None	None
m54284U_191213_120042/138544899/ccs	PacBio_Hippocampus_Rep2	mm10_ERCC_SIRV	chr16	45408990	45382129	-	6	2282	45411	117702	ENSMUSG00000022661.14	ENSMUST00000163230.7	Cd200	Cd200-202	Known	Known	None	0.15000000596046448	None	None	None	None
m54284U_191109_043049/75106343/ccs	PacBio_Cortex_Rep2	mm10_ERCC_SIRV	chr2	119547708	119587015	+	7	2586	5843	15296	ENSMUSG00000014077.13	ENSMUST00000014221.12	Chp1	Chp1-201	Known	Known	None	0.5	None	None	None	None
m54284U_191213_120042/97124535/ccs	PacBio_Hippocampus_Rep2	mm10_ERCC_SIRV	chr9	106247867	106233931	-	11	2139	28933	75733	ENSMUSG00000032786.16	ENSMUST00000141118.8	Alas1	Alas1-207	Known	Known	None	0.3499999940395355	None	None	None	None
m54284U_191213_120042/145361333/ccs	PacBio_Hippocampus_Rep2	mm10_ERCC_SIRV	chr1	183296978	183276353	-	14	3415	3221	8006	ENSMUSG00000046836.13	ENSMUST00000057062.11	Brox	Brox-201	Known	Known	None	0.15000000596046448	None	None	None	None
m54284U_191107_221739/155780150/ccs	PacBio_Cortex_Rep1	mm10_ERCC_SIRV	chr14	120275707	120429618	+	7	2286	42582	509010	ENSMUSG00000022139.17	ENCODEMT000509010	Mbnl2	ENCODEMT000509010	Known	ISM	Suffix	0.75	None	None	None	None
m54284U_191107_221739/166463685/ccs	PacBio_Cortex_Rep1	mm10_ERCC_SIRV	chr7	126704744	126699775	-	11	1586	23506	61174	ENSMUSG00000030707.15	ENSMUST00000032949.13	Coro1a	Coro1a-201	Known	Known	None	0.25	None	None	None	None
m54284U_191107_221739/149359306/ccs	PacBio_Cortex_Rep1	mm10_ERCC_SIRV	chr18	82554533	82585630	+	5	1908	49728	129852	ENSMUSG00000041607.17	ENSMUST00000133193.8	Mbp	Mbp-211	Known	Known	None	0.10000000149011612	None	None	None	None
m54284U_191212_053548/105908192/ccs	PacBio_Hippocampus_Rep1	mm10_ERCC_SIRV	chr4	126750579	126743765	-	5	2659	12090	505542	ENSMUSG00000028833.13	ENCODEMT000505542	Ncdn	ENCODEMT000505542	Known	ISM	Suffix	0.20000000298023224	None	None	None	None
m54284U_191107_221739/162728370/ccs	PacBio_Cortex_Rep1	mm10_ERCC_SIRV	chr5	135023550	135051096	+	10	2090	15719	41288	ENSMUSG00000007207.10	ENSMUST00000005509.10	Stx1a	Stx1a-201	Known	Known	None	0.10000000149011612	None	None	None	None
m54284U_191213_120042/100402752/ccs	PacBio_Hippocampus_Rep2	mm10_ERCC_SIRV	chr9	106247879	106233931	-	11	2151	28933	75733	ENSMUSG00000032786.16	ENSMUST00000141118.8	Alas1	Alas1-207	Known	Known	None	0.3499999940395355	None	None	None	None
m54284U_191213_120042/138611381/ccs	PacBio_Hippocampus_Rep2	mm10_ERCC_SIRV	chr16	45408954	45382129	-	6	2254	45411	117702	ENSMUSG00000022661.14	ENSMUST00000163230.7	Cd200	Cd200-202	Known	Known	None	0.15000000596046448	None	None	None	None
m54284U_191213_120042/125502274/ccs	PacBio_Hippocampus_Rep2	mm10_ERCC_SIRV	chr11	97175852	97159717	-	14	4700	34252	509536	ENSMUSG00000001440.5	ENCODEMT000509536	Kpnb1	ENCODEMT000509536	Known	ISM	Suffix	0.15000000596046448	None	None	None	None
m54284U_191213_120042/150342019/ccs	PacBio_Hippocampus_Rep2	mm10_ERCC_SIRV	chr1	183296965	183276353	-	14	3402	3221	8006	ENSMUSG00000046836.13	ENSMUST00000057062.11	Brox	Brox-201	Known	Known	None	0.15000000596046448	None	None	None	None
m54284U_191107_221739/167642083/ccs	PacBio_Cortex_Rep1	mm10_ERCC_SIRV	chr7	126704749	126699775	-	11	1591	23506	61174	ENSMUSG00000030707.15	ENSMUST00000032949.13	Coro1a	Coro1a-201	Known	Known	None	0.25	None	None	None	None
m54284U_191212_053548/107087949/ccs	PacBio_Hippocampus_Rep1	mm10_ERCC_SIRV	chr4	126753429	126743765	-	7	3332	12090	31224	ENSMUSG00000028833.13	ENSMUST00000127079.1	Ncdn	Ncdn-203	Known	Known	None	0.20000000298023224	None	None	None	None
m54284U_191109_043049/87818988/ccs	PacBio_Cortex_Rep2	mm10_ERCC_SIRV	chr2	119547708	119587015	+	7	2586	5843	15296	ENSMUSG00000014077.13	ENSMUST00000014221.12	Chp1	Chp1-201	Known	Known	None	0.5	None	None	None	None
m54284U_191107_221739/149423097/ccs	PacBio_Cortex_Rep1	mm10_ERCC_SIRV	chr18	82554533	82585624	+	5	1902	49728	129852	ENSMUSG00000041607.17	ENSMUST00000133193.8	Mbp	Mbp-211	Known	Known	None	0.20000000298023224	None	None	None	None
m54284U_191107_221739/159318082/ccs	PacBio_Cortex_Rep1	mm10_ERCC_SIRV	chr14	120275707	120429624	+	7	2292	42582	509010	ENSMUSG00000022139.17	ENCODEMT000509010	Mbnl2	ENCODEMT000509010	Known	ISM	Suffix	0.75	None	None	None	None
m54284U_191213_120042/134546323/ccs	PacBio_Hippocampus_Rep2	mm10_ERCC_SIRV	chr11	97160842	97159719	-	1	1298	34252	509494	ENSMUSG00000001440.5	ENCODEMT000509494	Kpnb1	ENCODEMT000509494	Known	Genomic	None	0.15000000596046448	None	None	None	None
m54284U_191213_120042/102039705/ccs	PacBio_Hippocampus_Rep2	mm10_ERCC_SIRV	chr9	106247908	106233931	-	11	2180	28933	75733	ENSMUSG00000032786.16	ENSMUST00000141118.8	Alas1	Alas1-207	Known	Known	None	0.3499999940395355	None	None	None	None
m54284U_191213_120042/135397639/ccs	PacBio_Hippocampus_Rep2	mm10_ERCC_SIRV	chr11	97161684	97159719	-	1	2140	34252	509494	ENSMUSG00000001440.5	ENCODEMT000509494	Kpnb1	ENCODEMT000509494	Known	Genomic	None	0.15000000596046448	None	None	None	None
m54284U_191107_221739/169609158/ccs	PacBio_Cortex_Rep1	mm10_ERCC_SIRV	chr7	126704761	126699775	-	11	1620	23506	509415	ENSMUSG00000030707.15	ENCODEMT000509415	Coro1a	ENCODEMT000509415	Known	NIC	None	0.25	None	None	None	None
m54284U_191213_120042/151390475/ccs	PacBio_Hippocampus_Rep2	mm10_ERCC_SIRV	chr1	183297039	183276353	-	14	3476	3221	8006	ENSMUSG00000046836.13	ENSMUST00000057062.11	Brox	Brox-201	Known	Known	None	0.15000000596046448	None	None	None	None
m54284U_191107_221739/162990613/ccs	PacBio_Cortex_Rep1	mm10_ERCC_SIRV	chr5	135023550	135051099	+	10	2093	15719	41288	ENSMUSG00000007207.10	ENSMUST00000005509.10	Stx1a	Stx1a-201	Known	Known	None	0.20000000298023224	None	None	None	None
m54284U_191212_053548/107219040/ccs	PacBio_Hippocampus_Rep1	mm10_ERCC_SIRV	chr4	126750123	126743765	-	5	2356	12090	505542	ENSMUSG00000028833.13	ENCODEMT000505542	Ncdn	ENCODEMT000505542	Known	ISM	Suffix	0.20000000298023224	None	None	None	None
m54284U_191213_120042/138151169/ccs	PacBio_Hippocampus_Rep2	mm10_ERCC_SIRV	chr11	97162134	97159719	-	1	2590	34252	509494	ENSMUSG00000001440.5	ENCODEMT000509494	Kpnb1	ENCODEMT000509494	Known	Genomic	None	0.15000000596046448	None	None	None	None
m54284U_191109_043049/130220307/ccs	PacBio_Cortex_Rep2	mm10_ERCC_SIRV	chr2	119547708	119587015	+	7	2586	5843	15296	ENSMUSG00000014077.13	ENSMUST00000014221.12	Chp1	Chp1-201	Known	Known	None	0.5	None	None	None	None
m54284U_191107_221739/149488397/ccs	PacBio_Cortex_Rep1	mm10_ERCC_SIRV	chr18	82554533	82585627	+	5	1905	49728	129852	ENSMUSG00000041607.17	ENSMUST00000133193.8	Mbp	Mbp-211	Known	Known	None	0.20000000298023224	None	None	None	None
m54284U_191213_120042/103941604/ccs	PacBio_Hippocampus_Rep2	mm10_ERCC_SIRV	chr9	106247902	106233931	-	11	2174	28933	75733	ENSMUSG00000032786.16	ENSMUST00000141118.8	Alas1	Alas1-207	Known	Known	None	0.3499999940395355	None	None	None	None
m54284U_191107_221739/170068491/ccs	PacBio_Cortex_Rep1	mm10_ERCC_SIRV	chr7	126704742	126699775	-	11	1584	23506	61174	ENSMUSG00000030707.15	ENSMUST00000032949.13	Coro1a	Coro1a-201	Known	Known	None	0.25	None	None	None	None
m54284U_191107_221739/161284393/ccs	PacBio_Cortex_Rep1	mm10_ERCC_SIRV	chr14	120275707	120429620	+	7	2288	42582	509010	ENSMUSG00000022139.17	ENCODEMT000509010	Mbnl2	ENCODEMT000509010	Known	ISM	Suffix	0.800000011920929	None	None	None	None
m54284U_191213_120042/162924868/ccs	PacBio_Hippocampus_Rep2	mm10_ERCC_SIRV	chr1	183296981	183276353	-	14	3418	3221	8006	ENSMUSG00000046836.13	ENSMUST00000057062.11	Brox	Brox-201	Known	Known	None	0.15000000596046448	None	None	None	None
m54284U_191212_053548/108529998/ccs	PacBio_Hippocampus_Rep1	mm10_ERCC_SIRV	chr4	126753418	126743765	-	7	3321	12090	31224	ENSMUSG00000028833.13	ENSMUST00000127079.1	Ncdn	Ncdn-203	Known	Known	None	0.20000000298023224	None	None	None	None
m54284U_191213_120042/108397934/ccs	PacBio_Hippocampus_Rep2	mm10_ERCC_SIRV	chr9	106247943	106233931	-	11	2215	28933	75733	ENSMUSG00000032786.16	ENSMUST00000141118.8	Alas1	Alas1-207	Known	Known	None	0.3499999940395355	None	None	None	None
m54284U_191109_043049/145752528/ccs	PacBio_Cortex_Rep2	mm10_ERCC_SIRV	chr2	119547708	119587015	+	7	2586	5843	15296	ENSMUSG00000014077.13	ENSMUST00000014221.12	Chp1	Chp1-201	Known	Known	None	0.5	None	None	None	None
m54284U_191107_221739/170460214/ccs	PacBio_Cortex_Rep1	mm10_ERCC_SIRV	chr7	126704773	126699775	-	11	1615	23506	61174	ENSMUSG00000030707.15	ENSMUST00000032949.13	Coro1a	Coro1a-201	Known	Known	None	0.25	None	None	None	None
m54284U_191107_221739/149553600/ccs	PacBio_Cortex_Rep1	mm10_ERCC_SIRV	chr18	82554533	82585627	+	5	1905	49728	129852	ENSMUSG00000041607.17	ENSMUST00000133193.8	Mbp	Mbp-211	Known	Known	None	0.20000000298023224	None	None	None	None
m54284U_191213_120042/139002642/ccs	PacBio_Hippocampus_Rep2	mm10_ERCC_SIRV	chr16	45408993	45382129	-	6	2293	45411	117702	ENSMUSG00000022661.14	ENSMUST00000163230.7	Cd200	Cd200-202	Known	Known	None	0.15000000596046448	None	None	None	None
m54284U_191107_221739/171311971/ccs	PacBio_Cortex_Rep1	mm10_ERCC_SIRV	chr5	135023550	135051098	+	10	2092	15719	41288	ENSMUSG00000007207.10	ENSMUST00000005509.10	Stx1a	Stx1a-201	Known	Known	None	0.20000000298023224	None	None	None	None
m54284U_191213_120042/163316563/ccs	PacBio_Hippocampus_Rep2	mm10_ERCC_SIRV	chr1	183296977	183276353	-	14	3414	3221	8006	ENSMUSG00000046836.13	ENSMUST00000057062.11	Brox	Brox-201	Known	Known	None	0.15000000596046448	None	None	None	None
m54284U_191212_053548/109314449/ccs	PacBio_Hippocampus_Rep1	mm10_ERCC_SIRV	chr4	126749968	126743765	-	5	2201	12090	505542	ENSMUSG00000028833.13	ENCODEMT000505542	Ncdn	ENCODEMT000505542	Known	ISM	Suffix	0.20000000298023224	None	None	None	None
m54284U_191213_120042/114688048/ccs	PacBio_Hippocampus_Rep2	mm10_ERCC_SIRV	chr9	106247908	106233931	-	11	2180	28933	75733	ENSMUSG00000032786.16	ENSMUST00000141118.8	Alas1	Alas1-207	Known	Known	None	0.3499999940395355	None	None	None	None
m54284U_191107_221739/161286645/ccs	PacBio_Cortex_Rep1	mm10_ERCC_SIRV	chr14	120275707	120403371	+	7	1645	42582	509537	ENSMUSG00000022139.17	ENCODEMT000509537	Mbnl2	ENCODEMT000509537	Known	ISM	Prefix	0.15000000596046448	None	None	None	None
m54284U_191107_221739/170985795/ccs	PacBio_Cortex_Rep1	mm10_ERCC_SIRV	chr7	126704757	126699775	-	11	1599	23506	61174	ENSMUSG00000030707.15	ENSMUST00000032949.13	Coro1a	Coro1a-201	Known	Known	None	0.25	None	None	None	None
m54284U_191109_043049/146342529/ccs	PacBio_Cortex_Rep2	mm10_ERCC_SIRV	chr2	119547708	119587015	+	7	2586	5843	15296	ENSMUSG00000014077.13	ENSMUST00000014221.12	Chp1	Chp1-201	Known	Known	None	0.5	None	None	None	None
m54284U_191213_120042/164037555/ccs	PacBio_Hippocampus_Rep2	mm10_ERCC_SIRV	chr1	183297006	183276353	-	14	3443	3221	8006	ENSMUSG00000046836.13	ENSMUST00000057062.11	Brox	Brox-201	Known	Known	None	0.15000000596046448	None	None	None	None
m54284U_191212_053548/111345767/ccs	PacBio_Hippocampus_Rep1	mm10_ERCC_SIRV	chr4	126753407	126743765	-	7	3310	12090	31224	ENSMUSG00000028833.13	ENSMUST00000127079.1	Ncdn	Ncdn-203	Known	Known	None	0.20000000298023224	None	None	None	None
m54284U_191107_221739/149620569/ccs	PacBio_Cortex_Rep1	mm10_ERCC_SIRV	chr18	82554533	82585628	+	5	1906	49728	129852	ENSMUSG00000041607.17	ENSMUST00000133193.8	Mbp	Mbp-211	Known	Known	None	0.15000000596046448	None	None	None	None
m54284U_191213_120042/163448115/ccs	PacBio_Hippocampus_Rep2	mm10_ERCC_SIRV	chr11	97165406	97159715	-	5	3493	34252	509516	ENSMUSG00000001440.5	ENCODEMT000509516	Kpnb1	ENCODEMT000509516	Known	ISM	Suffix	0.15000000596046448	None	None	None	None
m54284U_191213_120042/115868291/ccs	PacBio_Hippocampus_Rep2	mm10_ERCC_SIRV	chr9	106247922	106233931	-	11	2194	28933	75733	ENSMUSG00000032786.16	ENSMUST00000141118.8	Alas1	Alas1-207	Known	Known	None	0.3499999940395355	None	None	None	None
m54284U_191107_221739/171247600/ccs	PacBio_Cortex_Rep1	mm10_ERCC_SIRV	chr7	126704749	126699775	-	11	1608	23506	509415	ENSMUSG00000030707.15	ENCODEMT000509415	Coro1a	ENCODEMT000509415	Known	NIC	None	0.25	None	None	None	None
m54284U_191213_120042/139332292/ccs	PacBio_Hippocampus_Rep2	mm10_ERCC_SIRV	chr16	45408990	45382129	-	6	2290	45411	117702	ENSMUSG00000022661.14	ENSMUST00000163230.7	Cd200	Cd200-202	Known	Known	None	0.15000000596046448	None	None	None	None
m54284U_191213_120042/166988308/ccs	PacBio_Hippocampus_Rep2	mm10_ERCC_SIRV	chr11	97161682	97159719	-	1	2138	34252	509494	ENSMUSG00000001440.5	ENCODEMT000509494	Kpnb1	ENCODEMT000509494	Known	Genomic	None	0.15000000596046448	None	None	None	None
m54284U_191107_221739/173083265/ccs	PacBio_Cortex_Rep1	mm10_ERCC_SIRV	chr5	135023550	135051096	+	10	2090	15719	41288	ENSMUSG00000007207.10	ENSMUST00000005509.10	Stx1a	Stx1a-201	Known	Known	None	0.10000000149011612	None	None	None	None
m54284U_191213_120042/165282660/ccs	PacBio_Hippocampus_Rep2	mm10_ERCC_SIRV	chr1	183297265	183276353	-	14	3702	3221	8006	ENSMUSG00000046836.13	ENSMUST00000057062.11	Brox	Brox-201	Known	Known	None	0.15000000596046448	None	None	None	None
m54284U_191107_221739/161481837/ccs	PacBio_Cortex_Rep1	mm10_ERCC_SIRV	chr14	120275707	120429624	+	7	2292	42582	509010	ENSMUSG00000022139.17	ENCODEMT000509010	Mbnl2	ENCODEMT000509010	Known	ISM	Suffix	0.75	None	None	None	None
m54284U_191212_053548/112133486/ccs	PacBio_Hippocampus_Rep1	mm10_ERCC_SIRV	chr4	126752080	126743765	-	6	3236	12090	505541	ENSMUSG00000028833.13	ENCODEMT000505541	Ncdn	ENCODEMT000505541	Known	ISM	Suffix	0.20000000298023224	None	None	None	None
m54284U_191107_221739/172165745/ccs	PacBio_Cortex_Rep1	mm10_ERCC_SIRV	chr7	126704745	126699775	-	11	1587	23506	61174	ENSMUSG00000030707.15	ENSMUST00000032949.13	Coro1a	Coro1a-201	Known	Known	None	0.25	None	None	None	None
m54284U_191213_120042/116654080/ccs	PacBio_Hippocampus_Rep2	mm10_ERCC_SIRV	chr9	106247902	106233931	-	11	2174	28933	75733	ENSMUSG00000032786.16	ENSMUST00000141118.8	Alas1	Alas1-207	Known	Known	None	0.3499999940395355	None	None	None	None
m54284U_191109_043049/147916376/ccs	PacBio_Cortex_Rep2	mm10_ERCC_SIRV	chr2	119547708	119587015	+	7	2586	5843	15296	ENSMUSG00000014077.13	ENSMUST00000014221.12	Chp1	Chp1-201	Known	Known	None	0.5	None	None	None	None
m54284U_191107_221739/149684792/ccs	PacBio_Cortex_Rep1	mm10_ERCC_SIRV	chr18	82554533	82585627	+	5	1905	49728	129852	ENSMUSG00000041607.17	ENSMUST00000133193.8	Mbp	Mbp-211	Known	Known	None	0.20000000298023224	None	None	None	None
m54284U_191213_120042/140708246/ccs	PacBio_Hippocampus_Rep2	mm10_ERCC_SIRV	chr16	45409023	45382129	-	6	2323	45411	117702	ENSMUSG00000022661.14	ENSMUST00000163230.7	Cd200	Cd200-202	Known	Known	None	0.15000000596046448	None	None	None	None
m54284U_191213_120042/167576474/ccs	PacBio_Hippocampus_Rep2	mm10_ERCC_SIRV	chr1	183297269	183276353	-	14	3427	3221	8007	ENSMUSG00000046836.13	ENSMUST00000163528.7	Brox	Brox-202	Known	Known	None	0.15000000596046448	None	None	None	None
m54284U_191107_221739/172687487/ccs	PacBio_Cortex_Rep1	mm10_ERCC_SIRV	chr7	126704601	126699776	-	11	1571	23506	509408	ENSMUSG00000030707.15	ENCODEMT000509408	Coro1a	ENCODEMT000509408	Known	NIC	None	0.25	None	None	None	None
m54284U_191212_053548/113903657/ccs	PacBio_Hippocampus_Rep1	mm10_ERCC_SIRV	chr4	126753407	126743765	-	7	3310	12090	31224	ENSMUSG00000028833.13	ENSMUST00000127079.1	Ncdn	Ncdn-203	Known	Known	None	0.20000000298023224	None	None	None	None
m54284U_191213_120042/121309209/ccs	PacBio_Hippocampus_Rep2	mm10_ERCC_SIRV	chr9	106247908	106233931	-	11	2180	28933	75733	ENSMUSG00000032786.16	ENSMUST00000141118.8	Alas1	Alas1-207	Known	Known	None	0.3499999940395355	None	None	None	None
m54284U_191107_221739/163906865/ccs	PacBio_Cortex_Rep1	mm10_ERCC_SIRV	chr14	120275707	120429626	+	10	2479	42582	109630	ENSMUSG00000022139.17	ENSMUST00000167459.2	Mbnl2	Mbnl2-202	Known	Known	None	0.75	None	None	None	None
m54284U_191109_043049/7668074/ccs	PacBio_Cortex_Rep2	mm10_ERCC_SIRV	chr5	135023550	135051099	+	10	2093	15719	41288	ENSMUSG00000007207.10	ENSMUST00000005509.10	Stx1a	Stx1a-201	Known	Known	None	0.20000000298023224	None	None	None	None
m54284U_191109_043049/159319624/ccs	PacBio_Cortex_Rep2	mm10_ERCC_SIRV	chr2	119547708	119587015	+	7	2586	5843	15296	ENSMUSG00000014077.13	ENSMUST00000014221.12	Chp1	Chp1-201	Known	Known	None	0.5	None	None	None	None
m54284U_191213_120042/168233043/ccs	PacBio_Hippocampus_Rep2	mm10_ERCC_SIRV	chr1	183297013	183276353	-	14	3450	3221	8006	ENSMUSG00000046836.13	ENSMUST00000057062.11	Brox	Brox-201	Known	Known	None	0.15000000596046448	None	None	None	None
m54284U_191107_221739/149750045/ccs	PacBio_Cortex_Rep1	mm10_ERCC_SIRV	chr18	82554533	82585627	+	6	2028	49728	129850	ENSMUSG00000041607.17	ENSMUST00000142850.8	Mbp	Mbp-212	Known	Known	None	0.20000000298023224	None	None	None	None
m54284U_191107_221739/176621873/ccs	PacBio_Cortex_Rep1	mm10_ERCC_SIRV	chr7	126704757	126699775	-	11	1599	23506	61174	ENSMUSG00000030707.15	ENSMUST00000032949.13	Coro1a	Coro1a-201	Known	Known	None	0.25	None	None	None	None
m54284U_191213_120042/141166063/ccs	PacBio_Hippocampus_Rep2	mm10_ERCC_SIRV	chr16	45408990	45382129	-	6	2290	45411	117702	ENSMUSG00000022661.14	ENSMUST00000163230.7	Cd200	Cd200-202	Known	Known	None	0.15000000596046448	None	None	None	None
m54284U_191213_120042/178521708/ccs	PacBio_Hippocampus_Rep2	mm10_ERCC_SIRV	chr1	183278319	183276363	-	1	1967	3221	509423	ENSMUSG00000046836.13	ENCODEMT000509423	Brox	ENCODEMT000509423	Known	Genomic	None	0.15000000596046448	None	None	None	None
m54284U_191212_053548/115214393/ccs	PacBio_Hippocampus_Rep1	mm10_ERCC_SIRV	chr4	126753403	126743765	-	7	3306	12090	31224	ENSMUSG00000028833.13	ENSMUST00000127079.1	Ncdn	Ncdn-203	Known	Known	None	0.20000000298023224	None	None	None	None
m54284U_191213_120042/124586749/ccs	PacBio_Hippocampus_Rep2	mm10_ERCC_SIRV	chr9	106247865	106233931	-	11	2137	28933	75733	ENSMUSG00000032786.16	ENSMUST00000141118.8	Alas1	Alas1-207	Known	Known	None	0.3499999940395355	None	None	None	None
m54284U_191213_120042/167641467/ccs	PacBio_Hippocampus_Rep2	mm10_ERCC_SIRV	chr11	97167732	97159715	-	8	3771	34252	509512	ENSMUSG00000001440.5	ENCODEMT000509512	Kpnb1	ENCODEMT000509512	Known	ISM	Suffix	0.15000000596046448	None	None	None	None
m54284U_191212_053548/115671334/ccs	PacBio_Hippocampus_Rep1	mm10_ERCC_SIRV	chr4	126745417	126744018	-	1	1451	12090	505536	ENSMUSG00000028833.13	ENCODEMT000505536	Ncdn	ENCODEMT000505536	Known	Genomic	None	0.20000000298023224	None	None	None	None
m54284U_191213_120042/169411546/ccs	PacBio_Hippocampus_Rep2	mm10_ERCC_SIRV	chr11	97161680	97159719	-	1	2136	34252	509494	ENSMUSG00000001440.5	ENCODEMT000509494	Kpnb1	ENCODEMT000509494	Known	Genomic	None	0.15000000596046448	None	None	None	None
m54284U_191107_221739/176817603/ccs	PacBio_Cortex_Rep1	mm10_ERCC_SIRV	chr7	126703173	126699775	-	10	1385	23506	509413	ENSMUSG00000030707.15	ENCODEMT000509413	Coro1a	ENCODEMT000509413	Known	NNC	None	0.25	None	None	None	None
m54284U_191107_221739/166592770/ccs	PacBio_Cortex_Rep1	mm10_ERCC_SIRV	chr14	120275729	120429628	+	9	2424	42582	509017	ENSMUSG00000022139.17	ENCODEMT000509017	Mbnl2	ENCODEMT000509017	Known	NIC	None	0.75	None	None	None	None
m54284U_191109_043049/178127983/ccs	PacBio_Cortex_Rep2	mm10_ERCC_SIRV	chr2	119547708	119587015	+	7	2553	5843	15296	ENSMUSG00000014077.13	ENSMUST00000014221.12	Chp1	Chp1-201	Known	Known	None	0.5	None	None	None	None
m54284U_191107_221739/149750645/ccs	PacBio_Cortex_Rep1	mm10_ERCC_SIRV	chr18	82554533	82585627	+	5	1905	49728	129852	ENSMUSG00000041607.17	ENSMUST00000133193.8	Mbp	Mbp-211	Known	Known	None	0.20000000298023224	None	None	None	None
m54284U_191107_221739/46858703/ccs	PacBio_Cortex_Rep1	mm10_ERCC_SIRV	chr1	183297276	183276354	-	14	3433	3221	8007	ENSMUSG00000046836.13	ENSMUST00000163528.7	Brox	Brox-202	Known	Known	None	0.15000000596046448	None	None	None	None
m54284U_191213_120042/128844660/ccs	PacBio_Hippocampus_Rep2	mm10_ERCC_SIRV	chr9	106247912	106233931	-	11	2184	28933	75733	ENSMUSG00000032786.16	ENSMUST00000141118.8	Alas1	Alas1-207	Known	Known	None	0.3499999940395355	None	None	None	None
m54284U_191213_120042/141232911/ccs	PacBio_Hippocampus_Rep2	mm10_ERCC_SIRV	chr16	45409027	45382129	-	6	2327	45411	117702	ENSMUSG00000022661.14	ENSMUST00000163230.7	Cd200	Cd200-202	Known	Known	None	0.15000000596046448	None	None	None	None
m54284U_191212_053548/116654481/ccs	PacBio_Hippocampus_Rep1	mm10_ERCC_SIRV	chr4	126753420	126743765	-	7	3487	12090	505557	ENSMUSG00000028833.13	ENCODEMT000505557	Ncdn	ENCODEMT000505557	Known	NNC	None	0.20000000298023224	None	None	None	None
m54284U_191109_043049/18022892/ccs	PacBio_Cortex_Rep2	mm10_ERCC_SIRV	chr5	135023551	135051100	+	10	2298	15719	509026	ENSMUSG00000007207.10	ENCODEMT000509026	Stx1a	ENCODEMT000509026	Known	NIC	None	0.15000000596046448	None	None	None	None
m54284U_191107_221739/178914515/ccs	PacBio_Cortex_Rep1	mm10_ERCC_SIRV	chr7	126704738	126699775	-	11	1580	23506	61174	ENSMUSG00000030707.15	ENSMUST00000032949.13	Coro1a	Coro1a-201	Known	Known	None	0.25	None	None	None	None
m54284U_191107_221739/47120964/ccs	PacBio_Cortex_Rep1	mm10_ERCC_SIRV	chr1	183297008	183276354	-	14	3444	3221	8006	ENSMUSG00000046836.13	ENSMUST00000057062.11	Brox	Brox-201	Known	Known	None	0.15000000596046448	None	None	None	None
m54284U_191213_120042/131074389/ccs	PacBio_Hippocampus_Rep2	mm10_ERCC_SIRV	chr9	106247908	106233931	-	11	2180	28933	75733	ENSMUSG00000032786.16	ENSMUST00000141118.8	Alas1	Alas1-207	Known	Known	None	0.3499999940395355	None	None	None	None
m54284U_191212_053548/119669957/ccs	PacBio_Hippocampus_Rep1	mm10_ERCC_SIRV	chr4	126753397	126743765	-	7	3300	12090	31224	ENSMUSG00000028833.13	ENSMUST00000127079.1	Ncdn	Ncdn-203	Known	Known	None	0.20000000298023224	None	None	None	None
m54284U_191107_221739/149751414/ccs	PacBio_Cortex_Rep1	mm10_ERCC_SIRV	chr18	82554533	82585639	+	5	1917	49728	129852	ENSMUSG00000041607.17	ENSMUST00000133193.8	Mbp	Mbp-211	Known	Known	None	0.15000000596046448	None	None	None	None
m54284U_191107_221739/179570043/ccs	PacBio_Cortex_Rep1	mm10_ERCC_SIRV	chr7	126704745	126699775	-	11	1587	23506	61174	ENSMUSG00000030707.15	ENSMUST00000032949.13	Coro1a	Coro1a-201	Known	Known	None	0.25	None	None	None	None
m54284U_191213_120042/142673291/ccs	PacBio_Hippocampus_Rep2	mm10_ERCC_SIRV	chr16	45408990	45382129	-	6	2290	45411	117702	ENSMUSG00000022661.14	ENSMUST00000163230.7	Cd200	Cd200-202	Known	Known	None	0.15000000596046448	None	None	None	None
m54284U_191212_053548/75760425/ccs	PacBio_Hippocampus_Rep1	mm10_ERCC_SIRV	chr2	119547708	119587015	+	7	2586	5843	15296	ENSMUSG00000014077.13	ENSMUST00000014221.12	Chp1	Chp1-201	Known	Known	None	0.5	None	None	None	None
m54284U_191107_221739/168755289/ccs	PacBio_Cortex_Rep1	mm10_ERCC_SIRV	chr14	120275707	120431690	+	7	4358	42582	509010	ENSMUSG00000022139.17	ENCODEMT000509010	Mbnl2	ENCODEMT000509010	Known	ISM	Suffix	0.25	None	None	None	None
m54284U_191107_221739/61475425/ccs	PacBio_Cortex_Rep1	mm10_ERCC_SIRV	chr1	183297006	183276354	-	14	3442	3221	8006	ENSMUSG00000046836.13	ENSMUST00000057062.11	Brox	Brox-201	Known	Known	None	0.15000000596046448	None	None	None	None
m54284U_191107_221739/180160004/ccs	PacBio_Cortex_Rep1	mm10_ERCC_SIRV	chr7	126704757	126699775	-	11	1599	23506	61174	ENSMUSG00000030707.15	ENSMUST00000032949.13	Coro1a	Coro1a-201	Known	Known	None	0.25	None	None	None	None
m54284U_191212_053548/122881417/ccs	PacBio_Hippocampus_Rep1	mm10_ERCC_SIRV	chr4	126753406	126743765	-	7	3309	12090	31224	ENSMUSG00000028833.13	ENSMUST00000127079.1	Ncdn	Ncdn-203	Known	Known	None	0.20000000298023224	None	None	None	None
m54284U_191213_120042/180290369/ccs	PacBio_Hippocampus_Rep2	mm10_ERCC_SIRV	chr11	97166093	97159715	-	7	3633	34252	509510	ENSMUSG00000001440.5	ENCODEMT000509510	Kpnb1	ENCODEMT000509510	Known	ISM	Suffix	0.15000000596046448	None	None	None	None
m54284U_191213_120042/132317297/ccs	PacBio_Hippocampus_Rep2	mm10_ERCC_SIRV	chr9	106247864	106233931	-	11	2136	28933	75733	ENSMUSG00000032786.16	ENSMUST00000141118.8	Alas1	Alas1-207	Known	Known	None	0.3499999940395355	None	None	None	None
m54284U_191109_043049/25166036/ccs	PacBio_Cortex_Rep2	mm10_ERCC_SIRV	chr5	135023550	135051097	+	10	2091	15719	41288	ENSMUSG00000007207.10	ENSMUST00000005509.10	Stx1a	Stx1a-201	Known	Known	None	0.15000000596046448	None	None	None	None
m54284U_191213_120042/143132566/ccs	PacBio_Hippocampus_Rep2	mm10_ERCC_SIRV	chr16	45408941	45382129	-	6	2241	45411	117702	ENSMUSG00000022661.14	ENSMUST00000163230.7	Cd200	Cd200-202	Known	Known	None	0.15000000596046448	None	None	None	None
m54284U_191107_221739/62063071/ccs	PacBio_Cortex_Rep1	mm10_ERCC_SIRV	chr1	183297006	183276354	-	14	3442	3221	8006	ENSMUSG00000046836.13	ENSMUST00000057062.11	Brox	Brox-201	Known	Known	None	0.15000000596046448	None	None	None	None
m54284U_191107_221739/149881686/ccs	PacBio_Cortex_Rep1	mm10_ERCC_SIRV	chr18	82554533	82585614	+	5	1884	49728	129852	ENSMUSG00000041607.17	ENSMUST00000133193.8	Mbp	Mbp-211	Known	Known	None	0.44999998807907104	None	None	None	None
m54284U_191212_053548/111084591/ccs	PacBio_Hippocampus_Rep1	mm10_ERCC_SIRV	chr2	119547708	119587015	+	7	2586	5843	15296	ENSMUSG00000014077.13	ENSMUST00000014221.12	Chp1	Chp1-201	Known	Known	None	0.5	None	None	None	None
m54284U_191109_043049/263750/ccs	PacBio_Cortex_Rep2	mm10_ERCC_SIRV	chr7	126704571	126699776	-	11	1541	23506	509408	ENSMUSG00000030707.15	ENCODEMT000509408	Coro1a	ENCODEMT000509408	Known	NIC	None	0.25	None	None	None	None
m54284U_191107_221739/169870190/ccs	PacBio_Cortex_Rep1	mm10_ERCC_SIRV	chr14	120275707	120429623	+	7	2291	42582	509010	ENSMUSG00000022139.17	ENCODEMT000509010	Mbnl2	ENCODEMT000509010	Known	ISM	Suffix	0.75	None	None	None	None
m54284U_191212_053548/123537627/ccs	PacBio_Hippocampus_Rep1	mm10_ERCC_SIRV	chr4	126753342	126743765	-	7	3599	12090	31222	ENSMUSG00000028833.13	ENSMUST00000030637.13	Ncdn	Ncdn-201	Known	Known	None	0.20000000298023224	None	None	None	None
m54284U_191213_120042/134744011/ccs	PacBio_Hippocampus_Rep2	mm10_ERCC_SIRV	chr9	106247902	106233931	-	11	2174	28933	75733	ENSMUSG00000032786.16	ENSMUST00000141118.8	Alas1	Alas1-207	Known	Known	None	0.3499999940395355	None	None	None	None
m54284U_191212_053548/123800326/ccs	PacBio_Hippocampus_Rep1	mm10_ERCC_SIRV	chr4	126745417	126744018	-	1	1451	12090	505536	ENSMUSG00000028833.13	ENCODEMT000505536	Ncdn	ENCODEMT000505536	Known	Genomic	None	0.20000000298023224	None	None	None	None
m54284U_191107_221739/68748301/ccs	PacBio_Cortex_Rep1	mm10_ERCC_SIRV	chr1	183297009	183276354	-	14	3445	3221	8006	ENSMUSG00000046836.13	ENSMUST00000057062.11	Brox	Brox-201	Known	Known	None	0.15000000596046448	None	None	None	None
m54284U_191109_043049/592706/ccs	PacBio_Cortex_Rep2	mm10_ERCC_SIRV	chr7	126704744	126699775	-	11	1586	23506	61174	ENSMUSG00000030707.15	ENSMUST00000032949.13	Coro1a	Coro1a-201	Known	Known	None	0.25	None	None	None	None
m54284U_191213_120042/143392818/ccs	PacBio_Hippocampus_Rep2	mm10_ERCC_SIRV	chr16	45409000	45382129	-	6	2300	45411	117702	ENSMUSG00000022661.14	ENSMUST00000163230.7	Cd200	Cd200-202	Known	Known	None	0.15000000596046448	None	None	None	None
m54284U_191107_221739/149881750/ccs	PacBio_Cortex_Rep1	mm10_ERCC_SIRV	chr18	82554533	82585627	+	6	2028	49728	129850	ENSMUSG00000041607.17	ENSMUST00000142850.8	Mbp	Mbp-212	Known	Known	None	0.20000000298023224	None	None	None	None
m54284U_191212_053548/111281181/ccs	PacBio_Hippocampus_Rep1	mm10_ERCC_SIRV	chr2	119547708	119587015	+	7	2586	5843	15296	ENSMUSG00000014077.13	ENSMUST00000014221.12	Chp1	Chp1-201	Known	Known	None	0.5	None	None	None	None
m54284U_191109_043049/28313996/ccs	PacBio_Cortex_Rep2	mm10_ERCC_SIRV	chr5	135023550	135051099	+	10	2093	15719	41288	ENSMUSG00000007207.10	ENSMUST00000005509.10	Stx1a	Stx1a-201	Known	Known	None	0.20000000298023224	None	None	None	None
m54284U_191107_221739/168558801/ccs	PacBio_Cortex_Rep1	mm10_ERCC_SIRV	chr11	97171735	97159718	-	12	4320	34252	509500	ENSMUSG00000001440.5	ENCODEMT000509500	Kpnb1	ENCODEMT000509500	Known	ISM	Suffix	0.15000000596046448	None	None	None	None
m54284U_191212_053548/123930055/ccs	PacBio_Hippocampus_Rep1	mm10_ERCC_SIRV	chr4	126752072	126743765	-	6	3228	12090	505541	ENSMUSG00000028833.13	ENCODEMT000505541	Ncdn	ENCODEMT000505541	Known	ISM	Suffix	0.20000000298023224	None	None	None	None
m54284U_191213_120042/135462988/ccs	PacBio_Hippocampus_Rep2	mm10_ERCC_SIRV	chr9	106247865	106233931	-	11	2137	28933	75733	ENSMUSG00000032786.16	ENSMUST00000141118.8	Alas1	Alas1-207	Known	Known	None	0.3499999940395355	None	None	None	None
m54284U_191107_221739/170198364/ccs	PacBio_Cortex_Rep1	mm10_ERCC_SIRV	chr14	120275729	120429627	+	9	2423	42582	509017	ENSMUSG00000022139.17	ENCODEMT000509017	Mbnl2	ENCODEMT000509017	Known	NIC	None	0.75	None	None	None	None
m54284U_191107_221739/112788563/ccs	PacBio_Cortex_Rep1	mm10_ERCC_SIRV	chr1	183297316	183276358	-	14	3736	3221	509443	ENSMUSG00000046836.13	ENCODEMT000509443	Brox	ENCODEMT000509443	Known	NNC	None	0.15000000596046448	None	None	None	None
m54284U_191109_043049/1508260/ccs	PacBio_Cortex_Rep2	mm10_ERCC_SIRV	chr7	126704745	126699775	-	11	1587	23506	61174	ENSMUSG00000030707.15	ENSMUST00000032949.13	Coro1a	Coro1a-201	Known	Known	None	0.25	None	None	None	None
m54284U_191213_120042/144376542/ccs	PacBio_Hippocampus_Rep2	mm10_ERCC_SIRV	chr16	45409005	45382129	-	6	2305	45411	117702	ENSMUSG00000022661.14	ENSMUST00000163230.7	Cd200	Cd200-202	Known	Known	None	0.15000000596046448	None	None	None	None
m54284U_191109_043049/2753432/ccs	PacBio_Cortex_Rep2	mm10_ERCC_SIRV	chr7	126704637	126699776	-	11	1607	23506	509408	ENSMUSG00000030707.15	ENCODEMT000509408	Coro1a	ENCODEMT000509408	Known	NIC	None	0.25	None	None	None	None
m54284U_191107_221739/123077539/ccs	PacBio_Cortex_Rep1	mm10_ERCC_SIRV	chr1	183297008	183276354	-	14	3444	3221	8006	ENSMUSG00000046836.13	ENSMUST00000057062.11	Brox	Brox-201	Known	Known	None	0.15000000596046448	None	None	None	None
m54284U_191107_221739/149948939/ccs	PacBio_Cortex_Rep1	mm10_ERCC_SIRV	chr18	82554533	82585628	+	6	2029	49728	129850	ENSMUSG00000041607.17	ENSMUST00000142850.8	Mbp	Mbp-212	Known	Known	None	0.15000000596046448	None	None	None	None
m54284U_191213_120042/138217059/ccs	PacBio_Hippocampus_Rep2	mm10_ERCC_SIRV	chr9	106247912	106233931	-	11	2184	28933	75733	ENSMUSG00000032786.16	ENSMUST00000141118.8	Alas1	Alas1-207	Known	Known	None	0.3499999940395355	None	None	None	None
m54284U_191212_053548/124258070/ccs	PacBio_Hippocampus_Rep1	mm10_ERCC_SIRV	chr4	126747220	126743759	-	3	1717	12090	505593	ENSMUSG00000028833.13	ENCODEMT000505593	Ncdn	ENCODEMT000505593	Known	ISM	Suffix	0.20000000298023224	None	None	None	None
m54284U_191212_053548/118295002/ccs	PacBio_Hippocampus_Rep1	mm10_ERCC_SIRV	chr2	119547708	119587015	+	7	2586	5843	15296	ENSMUSG00000014077.13	ENSMUST00000014221.12	Chp1	Chp1-201	Known	Known	None	0.5	None	None	None	None
m54284U_191109_043049/33359222/ccs	PacBio_Cortex_Rep2	mm10_ERCC_SIRV	chr5	135023550	135051099	+	10	2093	15719	41288	ENSMUSG00000007207.10	ENSMUST00000005509.10	Stx1a	Stx1a-201	Known	Known	None	0.20000000298023224	None	None	None	None
m54284U_191107_221739/171902907/ccs	PacBio_Cortex_Rep1	mm10_ERCC_SIRV	chr14	120275707	120429623	+	7	2279	42582	509010	ENSMUSG00000022139.17	ENCODEMT000509010	Mbnl2	ENCODEMT000509010	Known	ISM	Suffix	0.75	None	None	None	None
m54284U_191109_043049/4655717/ccs	PacBio_Cortex_Rep2	mm10_ERCC_SIRV	chr7	126704784	126699775	-	11	1626	23506	61174	ENSMUSG00000030707.15	ENSMUST00000032949.13	Coro1a	Coro1a-201	Known	Known	None	0.25	None	None	None	None
m54284U_191107_221739/139331755/ccs	PacBio_Cortex_Rep1	mm10_ERCC_SIRV	chr1	183297006	183276354	-	14	3442	3221	8006	ENSMUSG00000046836.13	ENSMUST00000057062.11	Brox	Brox-201	Known	Known	None	0.15000000596046448	None	None	None	None
m54284U_191107_221739/143329043/ccs	PacBio_Cortex_Rep1	mm10_ERCC_SIRV	chr1	183296981	183276354	-	15	3579	3221	509538	ENSMUSG00000046836.13	ENCODEMT000509538	Brox	ENCODEMT000509538	Known	NNC	None	0.15000000596046448	None	None	None	None
m54284U_191212_053548/125830845/ccs	PacBio_Hippocampus_Rep1	mm10_ERCC_SIRV	chr4	126753400	126743765	-	7	3331	12090	31224	ENSMUSG00000028833.13	ENSMUST00000127079.1	Ncdn	Ncdn-203	Known	Known	None	0.20000000298023224	None	None	None	None
m54284U_191213_120042/144049380/ccs	PacBio_Hippocampus_Rep2	mm10_ERCC_SIRV	chr9	106247904	106233931	-	11	2176	28933	75733	ENSMUSG00000032786.16	ENSMUST00000141118.8	Alas1	Alas1-207	Known	Known	None	0.3499999940395355	None	None	None	None
m54284U_191213_120042/144966057/ccs	PacBio_Hippocampus_Rep2	mm10_ERCC_SIRV	chr16	45409037	45382147	-	6	2343	45411	509146	ENSMUSG00000022661.14	ENCODEMT000509146	Cd200	ENCODEMT000509146	Known	NNC	None	0.15000000596046448	None	None	None	None
m54284U_191107_221739/150014595/ccs	PacBio_Cortex_Rep1	mm10_ERCC_SIRV	chr18	82554533	82585598	+	6	1999	49728	129850	ENSMUSG00000041607.17	ENSMUST00000142850.8	Mbp	Mbp-212	Known	Known	None	0.6000000238418579	None	None	None	None
m54284U_191212_053548/127468046/ccs	PacBio_Hippocampus_Rep1	mm10_ERCC_SIRV	chr2	119547708	119587018	+	7	2589	5843	15296	ENSMUSG00000014077.13	ENSMUST00000014221.12	Chp1	Chp1-201	Known	Known	None	0.4000000059604645	None	None	None	None
m54284U_191109_043049/5245442/ccs	PacBio_Cortex_Rep2	mm10_ERCC_SIRV	chr7	126704749	126699775	-	11	1591	23506	61174	ENSMUSG00000030707.15	ENSMUST00000032949.13	Coro1a	Coro1a-201	Known	Known	None	0.25	None	None	None	None
m54284U_191107_221739/171508360/ccs	PacBio_Cortex_Rep1	mm10_ERCC_SIRV	chr1	183296986	183276354	-	14	3422	3221	8006	ENSMUSG00000046836.13	ENSMUST00000057062.11	Brox	Brox-201	Known	Known	None	0.15000000596046448	None	None	None	None
m54284U_191212_053548/126158445/ccs	PacBio_Hippocampus_Rep1	mm10_ERCC_SIRV	chr4	126749921	126743765	-	5	2154	12090	505542	ENSMUSG00000028833.13	ENCODEMT000505542	Ncdn	ENCODEMT000505542	Known	ISM	Suffix	0.20000000298023224	None	None	None	None
m54284U_191109_043049/6161641/ccs	PacBio_Cortex_Rep2	mm10_ERCC_SIRV	chr11	97163956	97159718	-	3	3169	34252	90195	ENSMUSG00000001440.5	ENSMUST00000132633.1	Kpnb1	Kpnb1-202	Known	Known	None	0.15000000596046448	None	None	None	None
m54284U_191109_043049/5309669/ccs	PacBio_Cortex_Rep2	mm10_ERCC_SIRV	chr7	126700380	126699775	-	1	606	23506	509539	ENSMUSG00000030707.15	ENCODEMT000509539	Coro1a	ENCODEMT000509539	Known	Genomic	None	0.25	None	None	None	None
m54284U_191213_120042/146869029/ccs	PacBio_Hippocampus_Rep2	mm10_ERCC_SIRV	chr9	106247864	106233931	-	11	2136	28933	75733	ENSMUSG00000032786.16	ENSMUST00000141118.8	Alas1	Alas1-207	Known	Known	None	0.3499999940395355	None	None	None	None
m54284U_191107_221739/175702372/ccs	PacBio_Cortex_Rep1	mm10_ERCC_SIRV	chr14	120275772	120429632	+	8	2346	42582	509013	ENSMUSG00000022139.17	ENCODEMT000509013	Mbnl2	ENCODEMT000509013	Known	ISM	Suffix	0.75	None	None	None	None
m54284U_191213_120042/148179427/ccs	PacBio_Hippocampus_Rep2	mm10_ERCC_SIRV	chr16	45409068	45382129	-	6	2368	45411	117702	ENSMUSG00000022661.14	ENSMUST00000163230.7	Cd200	Cd200-202	Known	Known	None	0.15000000596046448	None	None	None	None
m54284U_191109_043049/35914060/ccs	PacBio_Cortex_Rep2	mm10_ERCC_SIRV	chr5	135023550	135051096	+	10	2090	15719	41288	ENSMUSG00000007207.10	ENSMUST00000005509.10	Stx1a	Stx1a-201	Known	Known	None	0.10000000149011612	None	None	None	None
m54284U_191107_221739/150014711/ccs	PacBio_Cortex_Rep1	mm10_ERCC_SIRV	chr18	82554533	82585627	+	5	1905	49728	129852	ENSMUSG00000041607.17	ENSMUST00000133193.8	Mbp	Mbp-211	Known	Known	None	0.20000000298023224	None	None	None	None
m54284U_191212_053548/140706536/ccs	PacBio_Hippocampus_Rep1	mm10_ERCC_SIRV	chr2	119547708	119587014	+	7	2585	5843	15296	ENSMUSG00000014077.13	ENSMUST00000014221.12	Chp1	Chp1-201	Known	Known	None	0.5	None	None	None	None
m54284U_191109_043049/8587274/ccs	PacBio_Cortex_Rep2	mm10_ERCC_SIRV	chr1	183296965	183276354	-	14	3401	3221	8006	ENSMUSG00000046836.13	ENSMUST00000057062.11	Brox	Brox-201	Known	Known	None	0.15000000596046448	None	None	None	None
m54284U_191212_053548/126420819/ccs	PacBio_Hippocampus_Rep1	mm10_ERCC_SIRV	chr4	126752099	126743765	-	6	3255	12090	505541	ENSMUSG00000028833.13	ENCODEMT000505541	Ncdn	ENCODEMT000505541	Known	ISM	Suffix	0.20000000298023224	None	None	None	None
m54284U_191109_043049/5966671/ccs	PacBio_Cortex_Rep2	mm10_ERCC_SIRV	chr7	126704745	126699775	-	11	1587	23506	61174	ENSMUSG00000030707.15	ENSMUST00000032949.13	Coro1a	Coro1a-201	Known	Known	None	0.25	None	None	None	None
m54284U_191213_120042/150274335/ccs	PacBio_Hippocampus_Rep2	mm10_ERCC_SIRV	chr9	106247908	106233931	-	11	2180	28933	75733	ENSMUSG00000032786.16	ENSMUST00000141118.8	Alas1	Alas1-207	Known	Known	None	0.3499999940395355	None	None	None	None
m54284U_191109_043049/58196521/ccs	PacBio_Cortex_Rep2	mm10_ERCC_SIRV	chr11	97187579	97159718	-	22	5588	34252	90194	ENSMUSG00000001440.5	ENSMUST00000001479.4	Kpnb1	Kpnb1-201	Known	Known	None	0.15000000596046448	None	None	None	None
m54284U_191213_120042/148308124/ccs	PacBio_Hippocampus_Rep2	mm10_ERCC_SIRV	chr16	45408985	45382129	-	6	2285	45411	117702	ENSMUSG00000022661.14	ENSMUST00000163230.7	Cd200	Cd200-202	Known	Known	None	0.15000000596046448	None	None	None	None
m54284U_191212_053548/11338147/ccs	PacBio_Hippocampus_Rep1	mm10_ERCC_SIRV	chr11	97161682	97159720	-	1	2137	34252	509494	ENSMUSG00000001440.5	ENCODEMT000509494	Kpnb1	ENCODEMT000509494	Known	Genomic	None	0.15000000596046448	None	None	None	None
m54284U_191109_043049/6620246/ccs	PacBio_Cortex_Rep2	mm10_ERCC_SIRV	chr7	126704749	126699775	-	11	1591	23506	61174	ENSMUSG00000030707.15	ENSMUST00000032949.13	Coro1a	Coro1a-201	Known	Known	None	0.25	None	None	None	None
m54284U_191109_043049/12912361/ccs	PacBio_Cortex_Rep2	mm10_ERCC_SIRV	chr1	183297018	183276354	-	14	3454	3221	8006	ENSMUSG00000046836.13	ENSMUST00000057062.11	Brox	Brox-201	Known	Known	None	0.15000000596046448	None	None	None	None
m54284U_191212_053548/127075032/ccs	PacBio_Hippocampus_Rep1	mm10_ERCC_SIRV	chr4	126753406	126743765	-	7	3309	12090	31224	ENSMUSG00000028833.13	ENSMUST00000127079.1	Ncdn	Ncdn-203	Known	Known	None	0.20000000298023224	None	None	None	None
m54284U_191107_221739/176751668/ccs	PacBio_Cortex_Rep1	mm10_ERCC_SIRV	chr14	120275707	120429623	+	7	2291	42582	509010	ENSMUSG00000022139.17	ENCODEMT000509010	Mbnl2	ENCODEMT000509010	Known	ISM	Suffix	0.75	None	None	None	None
m54284U_191107_221739/150275339/ccs	PacBio_Cortex_Rep1	mm10_ERCC_SIRV	chr18	82554533	82585627	+	5	1905	49728	129852	ENSMUSG00000041607.17	ENSMUST00000133193.8	Mbp	Mbp-211	Known	Known	None	0.20000000298023224	None	None	None	None
m54284U_191212_053548/160301611/ccs	PacBio_Hippocampus_Rep1	mm10_ERCC_SIRV	chr2	119547708	119587015	+	7	2586	5843	15296	ENSMUSG00000014077.13	ENSMUST00000014221.12	Chp1	Chp1-201	Known	Known	None	0.5	None	None	None	None
m54284U_191109_043049/44565973/ccs	PacBio_Cortex_Rep2	mm10_ERCC_SIRV	chr5	135023550	135051098	+	10	2092	15719	41288	ENSMUSG00000007207.10	ENSMUST00000005509.10	Stx1a	Stx1a-201	Known	Known	None	0.20000000298023224	None	None	None	None
m54284U_191213_120042/151652697/ccs	PacBio_Hippocampus_Rep2	mm10_ERCC_SIRV	chr9	106247901	106233931	-	11	2173	28933	75733	ENSMUSG00000032786.16	ENSMUST00000141118.8	Alas1	Alas1-207	Known	Known	None	0.3499999940395355	None	None	None	None
m54284U_191212_053548/23202621/ccs	PacBio_Hippocampus_Rep1	mm10_ERCC_SIRV	chr11	97161692	97159720	-	1	2147	34252	509494	ENSMUSG00000001440.5	ENCODEMT000509494	Kpnb1	ENCODEMT000509494	Known	Genomic	None	0.15000000596046448	None	None	None	None
m54284U_191109_043049/6948099/ccs	PacBio_Cortex_Rep2	mm10_ERCC_SIRV	chr7	126704744	126699775	-	11	1586	23506	61174	ENSMUSG00000030707.15	ENSMUST00000032949.13	Coro1a	Coro1a-201	Known	Known	None	0.25	None	None	None	None
m54284U_191213_120042/149160673/ccs	PacBio_Hippocampus_Rep2	mm10_ERCC_SIRV	chr16	45408990	45382129	-	6	2290	45411	117702	ENSMUSG00000022661.14	ENSMUST00000163230.7	Cd200	Cd200-202	Known	Known	None	0.15000000596046448	None	None	None	None
m54284U_191212_053548/25692961/ccs	PacBio_Hippocampus_Rep1	mm10_ERCC_SIRV	chr11	97161678	97159720	-	1	2133	34252	509494	ENSMUSG00000001440.5	ENCODEMT000509494	Kpnb1	ENCODEMT000509494	Known	Genomic	None	0.15000000596046448	None	None	None	None
m54284U_191109_043049/66585726/ccs	PacBio_Cortex_Rep2	mm10_ERCC_SIRV	chr1	183297287	183276354	-	14	3444	3221	8007	ENSMUSG00000046836.13	ENSMUST00000163528.7	Brox	Brox-202	Known	Known	None	0.15000000596046448	None	None	None	None
m54284U_191212_053548/128124764/ccs	PacBio_Hippocampus_Rep1	mm10_ERCC_SIRV	chr4	126753408	126743765	-	7	3665	12090	31222	ENSMUSG00000028833.13	ENSMUST00000030637.13	Ncdn	Ncdn-201	Known	Known	None	0.20000000298023224	None	None	None	None
m54284U_191107_221739/150339664/ccs	PacBio_Cortex_Rep1	mm10_ERCC_SIRV	chr18	82554533	82585627	+	5	1905	49728	129852	ENSMUSG00000041607.17	ENSMUST00000133193.8	Mbp	Mbp-211	Known	Known	None	0.20000000298023224	None	None	None	None
m54284U_191212_053548/29952724/ccs	PacBio_Hippocampus_Rep1	mm10_ERCC_SIRV	chr11	97161674	97159720	-	1	2129	34252	509494	ENSMUSG00000001440.5	ENCODEMT000509494	Kpnb1	ENCODEMT000509494	Known	Genomic	None	0.15000000596046448	None	None	None	None
m54284U_191213_120042/153158890/ccs	PacBio_Hippocampus_Rep2	mm10_ERCC_SIRV	chr9	106247902	106233931	-	11	2174	28933	75733	ENSMUSG00000032786.16	ENSMUST00000141118.8	Alas1	Alas1-207	Known	Known	None	0.3499999940395355	None	None	None	None
m54284U_191212_053548/176489660/ccs	PacBio_Hippocampus_Rep1	mm10_ERCC_SIRV	chr2	119547708	119587015	+	7	2586	5843	15296	ENSMUSG00000014077.13	ENSMUST00000014221.12	Chp1	Chp1-201	Known	Known	None	0.5	None	None	None	None
m54284U_191107_221739/176948395/ccs	PacBio_Cortex_Rep1	mm10_ERCC_SIRV	chr14	120275707	120429626	+	7	2294	42582	509010	ENSMUSG00000022139.17	ENCODEMT000509010	Mbnl2	ENCODEMT000509010	Known	ISM	Suffix	0.75	None	None	None	None
m54284U_191109_043049/7341621/ccs	PacBio_Cortex_Rep2	mm10_ERCC_SIRV	chr7	126704738	126699775	-	11	1580	23506	61174	ENSMUSG00000030707.15	ENSMUST00000032949.13	Coro1a	Coro1a-201	Known	Known	None	0.25	None	None	None	None
m54284U_191109_043049/48039436/ccs	PacBio_Cortex_Rep2	mm10_ERCC_SIRV	chr5	135023550	135051103	+	10	2097	15719	41288	ENSMUSG00000007207.10	ENSMUST00000005509.10	Stx1a	Stx1a-201	Known	Known	None	0.20000000298023224	None	None	None	None
m54284U_191212_053548/129368454/ccs	PacBio_Hippocampus_Rep1	mm10_ERCC_SIRV	chr4	126753398	126743765	-	7	3301	12090	31224	ENSMUSG00000028833.13	ENSMUST00000127079.1	Ncdn	Ncdn-203	Known	Known	None	0.20000000298023224	None	None	None	None
m54284U_191213_120042/149883430/ccs	PacBio_Hippocampus_Rep2	mm10_ERCC_SIRV	chr16	45394741	45382135	-	3	1542	45411	509179	ENSMUSG00000022661.14	ENCODEMT000509179	Cd200	ENCODEMT000509179	Known	ISM	Suffix	0.15000000596046448	None	None	None	None
m54284U_191109_043049/87032351/ccs	PacBio_Cortex_Rep2	mm10_ERCC_SIRV	chr1	183296948	183276354	-	14	3384	3221	8006	ENSMUSG00000046836.13	ENSMUST00000057062.11	Brox	Brox-201	Known	Known	None	0.15000000596046448	None	None	None	None
m54284U_191213_120042/154665142/ccs	PacBio_Hippocampus_Rep2	mm10_ERCC_SIRV	chr9	106247865	106233931	-	11	2137	28933	75733	ENSMUSG00000032786.16	ENSMUST00000141118.8	Alas1	Alas1-207	Known	Known	None	0.3499999940395355	None	None	None	None
m54284U_191107_221739/150341338/ccs	PacBio_Cortex_Rep1	mm10_ERCC_SIRV	chr18	82554533	82585631	+	5	1909	49728	129852	ENSMUSG00000041607.17	ENSMUST00000133193.8	Mbp	Mbp-211	Known	Known	None	0.15000000596046448	None	None	None	None
m54284U_191109_043049/7735681/ccs	PacBio_Cortex_Rep2	mm10_ERCC_SIRV	chr7	126704737	126699775	-	11	1579	23506	61174	ENSMUSG00000030707.15	ENSMUST00000032949.13	Coro1a	Coro1a-201	Known	Known	None	0.25	None	None	None	None
m54284U_191107_221739/17957616/ccs	PacBio_Cortex_Rep1	mm10_ERCC_SIRV	chr2	119547709	119586987	+	7	2557	5843	15296	ENSMUSG00000014077.13	ENSMUST00000014221.12	Chp1	Chp1-201	Known	Known	None	0.5	None	None	None	None
m54284U_191107_221739/177932476/ccs	PacBio_Cortex_Rep1	mm10_ERCC_SIRV	chr14	120275707	120429626	+	7	2294	42582	509010	ENSMUSG00000022139.17	ENCODEMT000509010	Mbnl2	ENCODEMT000509010	Known	ISM	Suffix	0.75	None	None	None	None
m54284U_191212_053548/131533181/ccs	PacBio_Hippocampus_Rep1	mm10_ERCC_SIRV	chr4	126753014	126743765	-	7	3271	12090	31222	ENSMUSG00000028833.13	ENSMUST00000030637.13	Ncdn	Ncdn-201	Known	Known	None	0.20000000298023224	None	None	None	None
m54284U_191213_120042/150929807/ccs	PacBio_Hippocampus_Rep2	mm10_ERCC_SIRV	chr16	45408985	45382129	-	6	2285	45411	117702	ENSMUSG00000022661.14	ENSMUST00000163230.7	Cd200	Cd200-202	Known	Known	None	0.15000000596046448	None	None	None	None
m54284U_191213_120042/155453922/ccs	PacBio_Hippocampus_Rep2	mm10_ERCC_SIRV	chr9	106247865	106233931	-	11	2137	28933	75733	ENSMUSG00000032786.16	ENSMUST00000141118.8	Alas1	Alas1-207	Known	Known	None	0.3499999940395355	None	None	None	None
m54284U_191109_043049/89262241/ccs	PacBio_Cortex_Rep2	mm10_ERCC_SIRV	chr1	183297006	183276354	-	14	3442	3221	8006	ENSMUSG00000046836.13	ENSMUST00000057062.11	Brox	Brox-201	Known	Known	None	0.15000000596046448	None	None	None	None
m54284U_191109_043049/8979765/ccs	PacBio_Cortex_Rep2	mm10_ERCC_SIRV	chr7	126704753	126699775	-	11	1595	23506	61174	ENSMUSG00000030707.15	ENSMUST00000032949.13	Coro1a	Coro1a-201	Known	Known	None	0.25	None	None	None	None
m54284U_191109_043049/50071739/ccs	PacBio_Cortex_Rep2	mm10_ERCC_SIRV	chr5	135023550	135051096	+	10	2090	15719	41288	ENSMUSG00000007207.10	ENSMUST00000005509.10	Stx1a	Stx1a-201	Known	Known	None	0.10000000149011612	None	None	None	None
m54284U_191107_221739/150405396/ccs	PacBio_Cortex_Rep1	mm10_ERCC_SIRV	chr18	82554533	82585627	+	5	1905	49728	129852	ENSMUSG00000041607.17	ENSMUST00000133193.8	Mbp	Mbp-211	Known	Known	None	0.20000000298023224	None	None	None	None
m54284U_191212_053548/43516919/ccs	PacBio_Hippocampus_Rep1	mm10_ERCC_SIRV	chr11	97163492	97159720	-	2	3105	34252	509497	ENSMUSG00000001440.5	ENCODEMT000509497	Kpnb1	ENCODEMT000509497	Known	ISM	Suffix	0.15000000596046448	None	None	None	None
m54284U_191107_221739/20514235/ccs	PacBio_Cortex_Rep1	mm10_ERCC_SIRV	chr2	119547709	119587013	+	7	2583	5843	15296	ENSMUSG00000014077.13	ENSMUST00000014221.12	Chp1	Chp1-201	Known	Known	None	0.5	None	None	None	None
m54284U_191212_053548/131795453/ccs	PacBio_Hippocampus_Rep1	mm10_ERCC_SIRV	chr4	126753397	126743765	-	7	3654	12090	31222	ENSMUSG00000028833.13	ENSMUST00000030637.13	Ncdn	Ncdn-201	Known	Known	None	0.20000000298023224	None	None	None	None
m54284U_191213_120042/151781715/ccs	PacBio_Hippocampus_Rep2	mm10_ERCC_SIRV	chr16	45408970	45382129	-	6	2270	45411	117702	ENSMUSG00000022661.14	ENSMUST00000163230.7	Cd200	Cd200-202	Known	Known	None	0.15000000596046448	None	None	None	None
m54284U_191213_120042/159648413/ccs	PacBio_Hippocampus_Rep2	mm10_ERCC_SIRV	chr9	106247865	106233931	-	11	2137	28933	75733	ENSMUSG00000032786.16	ENSMUST00000141118.8	Alas1	Alas1-207	Known	Known	None	0.3499999940395355	None	None	None	None
m54284U_191107_221739/178259694/ccs	PacBio_Cortex_Rep1	mm10_ERCC_SIRV	chr14	120275707	120429624	+	7	2292	42582	509010	ENSMUSG00000022139.17	ENCODEMT000509010	Mbnl2	ENCODEMT000509010	Known	ISM	Suffix	0.75	None	None	None	None
m54284U_191109_043049/10553824/ccs	PacBio_Cortex_Rep2	mm10_ERCC_SIRV	chr7	126704714	126699775	-	11	1556	23506	61174	ENSMUSG00000030707.15	ENSMUST00000032949.13	Coro1a	Coro1a-201	Known	Known	None	0.25	None	None	None	None
m54284U_191212_053548/46663493/ccs	PacBio_Hippocampus_Rep1	mm10_ERCC_SIRV	chr11	97162135	97159720	-	1	2590	34252	509494	ENSMUSG00000001440.5	ENCODEMT000509494	Kpnb1	ENCODEMT000509494	Known	Genomic	None	0.15000000596046448	None	None	None	None
