## supplemental tables for "A technology-agnostic long-read analysis pipeline for transcriptome discovery and quantification": S3_PacBio_Brain_talon_read_annot.tsv (part 1817 of 2562)

read_name	dataset	genome_build	chrom	read_start	read_end	strand	n_exons	read_length	gene_ID	transcript_ID	annot_gene_id	annot_transcript_id	annot_gene_name	annot_transcript_name	gene_novelty	transcript_novelty	ISM_subtype	fraction_As	custom_label	allelic_label	start_support	end_support
m54284U_191109_043049/147980645/ccs	PacBio_Cortex_Rep2	mm10_ERCC_SIRV	chr1	183297291	183276354	-	14	3727	3221	8006	ENSMUSG00000046836.13	ENSMUST00000057062.11	Brox	Brox-201	Known	Known	None	0.15000000596046448	None	None	None	None
m54284U_191107_221739/150472964/ccs	PacBio_Cortex_Rep1	mm10_ERCC_SIRV	chr18	82554533	82585627	+	5	1905	49728	129852	ENSMUSG00000041607.17	ENSMUST00000133193.8	Mbp	Mbp-211	Known	Known	None	0.20000000298023224	None	None	None	None
m54284U_191212_053548/46925803/ccs	PacBio_Hippocampus_Rep1	mm10_ERCC_SIRV	chr11	97161691	97159720	-	1	2146	34252	509494	ENSMUSG00000001440.5	ENCODEMT000509494	Kpnb1	ENCODEMT000509494	Known	Genomic	None	0.15000000596046448	None	None	None	None
m54284U_191213_120042/161219631/ccs	PacBio_Hippocampus_Rep2	mm10_ERCC_SIRV	chr9	106247865	106233931	-	11	2131	28933	75733	ENSMUSG00000032786.16	ENSMUST00000141118.8	Alas1	Alas1-207	Known	Known	None	0.3499999940395355	None	None	None	None
m54284U_191212_053548/133237253/ccs	PacBio_Hippocampus_Rep1	mm10_ERCC_SIRV	chr4	126750865	126743765	-	5	2945	12090	505542	ENSMUSG00000028833.13	ENCODEMT000505542	Ncdn	ENCODEMT000505542	Known	ISM	Suffix	0.20000000298023224	None	None	None	None
m54284U_191109_043049/50858277/ccs	PacBio_Cortex_Rep2	mm10_ERCC_SIRV	chr5	135023550	135051098	+	10	2092	15719	41288	ENSMUSG00000007207.10	ENSMUST00000005509.10	Stx1a	Stx1a-201	Known	Known	None	0.20000000298023224	None	None	None	None
m54284U_191213_120042/153160140/ccs	PacBio_Hippocampus_Rep2	mm10_ERCC_SIRV	chr16	45409021	45382129	-	6	2321	45411	117702	ENSMUSG00000022661.14	ENSMUST00000163230.7	Cd200	Cd200-202	Known	Known	None	0.15000000596046448	None	None	None	None
m54284U_191107_221739/82707934/ccs	PacBio_Cortex_Rep1	mm10_ERCC_SIRV	chr2	119547709	119587015	+	7	2585	5843	15296	ENSMUSG00000014077.13	ENSMUST00000014221.12	Chp1	Chp1-201	Known	Known	None	0.5	None	None	None	None
m54284U_191109_043049/11536702/ccs	PacBio_Cortex_Rep2	mm10_ERCC_SIRV	chr7	126704745	126699775	-	11	1587	23506	61174	ENSMUSG00000030707.15	ENSMUST00000032949.13	Coro1a	Coro1a-201	Known	Known	None	0.25	None	None	None	None
m54284U_191212_053548/47516073/ccs	PacBio_Hippocampus_Rep1	mm10_ERCC_SIRV	chr11	97162129	97159720	-	1	2584	34252	509494	ENSMUSG00000001440.5	ENCODEMT000509494	Kpnb1	ENCODEMT000509494	Known	Genomic	None	0.15000000596046448	None	None	None	None
m54284U_191109_043049/176947376/ccs	PacBio_Cortex_Rep2	mm10_ERCC_SIRV	chr1	183296968	183276354	-	14	3404	3221	8006	ENSMUSG00000046836.13	ENSMUST00000057062.11	Brox	Brox-201	Known	Known	None	0.15000000596046448	None	None	None	None
m54284U_191107_221739/150667855/ccs	PacBio_Cortex_Rep1	mm10_ERCC_SIRV	chr18	82554533	82585607	+	5	1885	49728	129852	ENSMUSG00000041607.17	ENSMUST00000133193.8	Mbp	Mbp-211	Known	Known	None	0.6000000238418579	None	None	None	None
m54284U_191107_221739/178260716/ccs	PacBio_Cortex_Rep1	mm10_ERCC_SIRV	chr14	120275707	120429624	+	7	2282	42582	509010	ENSMUSG00000022139.17	ENCODEMT000509010	Mbnl2	ENCODEMT000509010	Known	ISM	Suffix	0.75	None	None	None	None
m54284U_191213_120042/163120079/ccs	PacBio_Hippocampus_Rep2	mm10_ERCC_SIRV	chr9	106247922	106233931	-	11	2194	28933	75733	ENSMUSG00000032786.16	ENSMUST00000141118.8	Alas1	Alas1-207	Known	Known	None	0.3499999940395355	None	None	None	None
m54284U_191212_053548/48433644/ccs	PacBio_Hippocampus_Rep1	mm10_ERCC_SIRV	chr11	97162134	97159720	-	1	2589	34252	509494	ENSMUSG00000001440.5	ENCODEMT000509494	Kpnb1	ENCODEMT000509494	Known	Genomic	None	0.15000000596046448	None	None	None	None
m54284U_191212_053548/133694726/ccs	PacBio_Hippocampus_Rep1	mm10_ERCC_SIRV	chr4	126752081	126743765	-	6	3237	12090	505541	ENSMUSG00000028833.13	ENCODEMT000505541	Ncdn	ENCODEMT000505541	Known	ISM	Suffix	0.20000000298023224	None	None	None	None
m54284U_191213_120042/154600546/ccs	PacBio_Hippocampus_Rep2	mm10_ERCC_SIRV	chr16	45408958	45382129	-	6	2258	45411	117702	ENSMUSG00000022661.14	ENSMUST00000163230.7	Cd200	Cd200-202	Known	Known	None	0.15000000596046448	None	None	None	None
m54284U_191109_043049/13306695/ccs	PacBio_Cortex_Rep2	mm10_ERCC_SIRV	chr7	126704740	126699775	-	11	1582	23506	61174	ENSMUSG00000030707.15	ENSMUST00000032949.13	Coro1a	Coro1a-201	Known	Known	None	0.25	None	None	None	None
m54284U_191212_053548/48891359/ccs	PacBio_Hippocampus_Rep1	mm10_ERCC_SIRV	chr11	97162008	97159720	-	1	2463	34252	509494	ENSMUSG00000001440.5	ENCODEMT000509494	Kpnb1	ENCODEMT000509494	Known	Genomic	None	0.15000000596046448	None	None	None	None
m54284U_191107_221739/86508596/ccs	PacBio_Cortex_Rep1	mm10_ERCC_SIRV	chr2	119547709	119587018	+	7	2588	5843	15296	ENSMUSG00000014077.13	ENSMUST00000014221.12	Chp1	Chp1-201	Known	Known	None	0.4000000059604645	None	None	None	None
m54284U_191212_053548/104793128/ccs	PacBio_Hippocampus_Rep1	mm10_ERCC_SIRV	chr1	183296951	183276354	-	14	3387	3221	8006	ENSMUSG00000046836.13	ENSMUST00000057062.11	Brox	Brox-201	Known	Known	None	0.15000000596046448	None	None	None	None
m54284U_191107_221739/150732869/ccs	PacBio_Cortex_Rep1	mm10_ERCC_SIRV	chr18	82554533	82585627	+	5	1905	49728	129852	ENSMUSG00000041607.17	ENSMUST00000133193.8	Mbp	Mbp-211	Known	Known	None	0.20000000298023224	None	None	None	None
m54284U_191109_043049/51316018/ccs	PacBio_Cortex_Rep2	mm10_ERCC_SIRV	chr5	135023550	135051097	+	10	2091	15719	41288	ENSMUSG00000007207.10	ENSMUST00000005509.10	Stx1a	Stx1a-201	Known	Known	None	0.15000000596046448	None	None	None	None
m54284U_191213_120042/165872590/ccs	PacBio_Hippocampus_Rep2	mm10_ERCC_SIRV	chr9	106247909	106233931	-	11	2181	28933	75733	ENSMUSG00000032786.16	ENSMUST00000141118.8	Alas1	Alas1-207	Known	Known	None	0.3499999940395355	None	None	None	None
m54284U_191107_221739/179307981/ccs	PacBio_Cortex_Rep1	mm10_ERCC_SIRV	chr14	120275707	120429626	+	10	2479	42582	109630	ENSMUSG00000022139.17	ENSMUST00000167459.2	Mbnl2	Mbnl2-202	Known	Known	None	0.75	None	None	None	None
m54284U_191109_043049/13830360/ccs	PacBio_Cortex_Rep2	mm10_ERCC_SIRV	chr7	126704757	126699775	-	11	1599	23506	61174	ENSMUSG00000030707.15	ENSMUST00000032949.13	Coro1a	Coro1a-201	Known	Known	None	0.25	None	None	None	None
m54284U_191212_053548/51972255/ccs	PacBio_Hippocampus_Rep1	mm10_ERCC_SIRV	chr11	97161683	97159720	-	1	2138	34252	509494	ENSMUSG00000001440.5	ENCODEMT000509494	Kpnb1	ENCODEMT000509494	Known	Genomic	None	0.15000000596046448	None	None	None	None
m54284U_191212_053548/134154955/ccs	PacBio_Hippocampus_Rep1	mm10_ERCC_SIRV	chr4	126752990	126743765	-	7	3701	12090	505549	ENSMUSG00000028833.13	ENCODEMT000505549	Ncdn	ENCODEMT000505549	Known	NNC	None	0.20000000298023224	None	None	None	None
m54284U_191213_120042/154862910/ccs	PacBio_Hippocampus_Rep2	mm10_ERCC_SIRV	chr16	45409023	45382129	-	6	2323	45411	117702	ENSMUSG00000022661.14	ENSMUST00000163230.7	Cd200	Cd200-202	Known	Known	None	0.15000000596046448	None	None	None	None
m54284U_191212_053548/54592763/ccs	PacBio_Hippocampus_Rep1	mm10_ERCC_SIRV	chr11	97162431	97159720	-	1	2886	34252	509494	ENSMUSG00000001440.5	ENCODEMT000509494	Kpnb1	ENCODEMT000509494	Known	Genomic	None	0.15000000596046448	None	None	None	None
m54284U_191212_053548/137822939/ccs	PacBio_Hippocampus_Rep1	mm10_ERCC_SIRV	chr1	183296990	183276354	-	14	3426	3221	8006	ENSMUSG00000046836.13	ENSMUST00000057062.11	Brox	Brox-201	Known	Known	None	0.15000000596046448	None	None	None	None
m54284U_191107_221739/89458871/ccs	PacBio_Cortex_Rep1	mm10_ERCC_SIRV	chr2	119547709	119587015	+	7	2585	5843	15296	ENSMUSG00000014077.13	ENSMUST00000014221.12	Chp1	Chp1-201	Known	Known	None	0.5	None	None	None	None
m54284U_191213_120042/166266281/ccs	PacBio_Hippocampus_Rep2	mm10_ERCC_SIRV	chr9	106247864	106233931	-	11	2136	28933	75733	ENSMUSG00000032786.16	ENSMUST00000141118.8	Alas1	Alas1-207	Known	Known	None	0.3499999940395355	None	None	None	None
m54284U_191107_221739/150865937/ccs	PacBio_Cortex_Rep1	mm10_ERCC_SIRV	chr18	82554533	82585637	+	5	1915	49728	129852	ENSMUSG00000041607.17	ENSMUST00000133193.8	Mbp	Mbp-211	Known	Known	None	0.10000000149011612	None	None	None	None
m54284U_191109_043049/14614925/ccs	PacBio_Cortex_Rep2	mm10_ERCC_SIRV	chr7	126704742	126699775	-	11	1584	23506	61174	ENSMUSG00000030707.15	ENSMUST00000032949.13	Coro1a	Coro1a-201	Known	Known	None	0.25	None	None	None	None
m54284U_191212_053548/62062808/ccs	PacBio_Hippocampus_Rep1	mm10_ERCC_SIRV	chr11	97162009	97159720	-	1	2464	34252	509494	ENSMUSG00000001440.5	ENCODEMT000509494	Kpnb1	ENCODEMT000509494	Known	Genomic	None	0.15000000596046448	None	None	None	None
m54284U_191109_043049/1376673/ccs	PacBio_Cortex_Rep2	mm10_ERCC_SIRV	chr14	120275707	120429624	+	10	2477	42582	109630	ENSMUSG00000022139.17	ENSMUST00000167459.2	Mbnl2	Mbnl2-202	Known	Known	None	0.75	None	None	None	None
m54284U_191212_053548/134808585/ccs	PacBio_Hippocampus_Rep1	mm10_ERCC_SIRV	chr4	126753419	126743765	-	7	3322	12090	31224	ENSMUSG00000028833.13	ENSMUST00000127079.1	Ncdn	Ncdn-203	Known	Known	None	0.20000000298023224	None	None	None	None
m54284U_191213_120042/155190133/ccs	PacBio_Hippocampus_Rep2	mm10_ERCC_SIRV	chr16	45408985	45382129	-	6	2285	45411	117702	ENSMUSG00000022661.14	ENSMUST00000163230.7	Cd200	Cd200-202	Known	Known	None	0.15000000596046448	None	None	None	None
m54284U_191109_043049/56296859/ccs	PacBio_Cortex_Rep2	mm10_ERCC_SIRV	chr5	135023550	135051082	+	10	2076	15719	41288	ENSMUSG00000007207.10	ENSMUST00000005509.10	Stx1a	Stx1a-201	Known	Known	None	0.30000001192092896	None	None	None	None
m54284U_191212_053548/65077425/ccs	PacBio_Hippocampus_Rep1	mm10_ERCC_SIRV	chr11	97161683	97159720	-	1	2138	34252	509494	ENSMUSG00000001440.5	ENCODEMT000509494	Kpnb1	ENCODEMT000509494	Known	Genomic	None	0.15000000596046448	None	None	None	None
m54284U_191213_120042/57084262/ccs	PacBio_Hippocampus_Rep2	mm10_ERCC_SIRV	chr1	183297257	183276354	-	14	3693	3221	8006	ENSMUSG00000046836.13	ENSMUST00000057062.11	Brox	Brox-201	Known	Known	None	0.15000000596046448	None	None	None	None
m54284U_191109_043049/15534924/ccs	PacBio_Cortex_Rep2	mm10_ERCC_SIRV	chr7	126704604	126699776	-	11	1574	23506	509408	ENSMUSG00000030707.15	ENCODEMT000509408	Coro1a	ENCODEMT000509408	Known	NIC	None	0.25	None	None	None	None
m54284U_191213_120042/166789214/ccs	PacBio_Hippocampus_Rep2	mm10_ERCC_SIRV	chr9	106247903	106233931	-	11	2175	28933	75733	ENSMUSG00000032786.16	ENSMUST00000141118.8	Alas1	Alas1-207	Known	Known	None	0.3499999940395355	None	None	None	None
m54284U_191212_053548/65864888/ccs	PacBio_Hippocampus_Rep1	mm10_ERCC_SIRV	chr11	97162134	97159720	-	1	2589	34252	509494	ENSMUSG00000001440.5	ENCODEMT000509494	Kpnb1	ENCODEMT000509494	Known	Genomic	None	0.15000000596046448	None	None	None	None
m54284U_191107_221739/150866585/ccs	PacBio_Cortex_Rep1	mm10_ERCC_SIRV	chr18	82554533	82585629	+	5	1907	49728	129852	ENSMUSG00000041607.17	ENSMUST00000133193.8	Mbp	Mbp-211	Known	Known	None	0.10000000149011612	None	None	None	None
m54284U_191107_221739/94898154/ccs	PacBio_Cortex_Rep1	mm10_ERCC_SIRV	chr2	119547709	119587015	+	7	2585	5843	15296	ENSMUSG00000014077.13	ENSMUST00000014221.12	Chp1	Chp1-201	Known	Known	None	0.5	None	None	None	None
m54284U_191213_120042/155255150/ccs	PacBio_Hippocampus_Rep2	mm10_ERCC_SIRV	chr16	45408981	45382129	-	6	2287	45411	117702	ENSMUSG00000022661.14	ENSMUST00000163230.7	Cd200	Cd200-202	Known	Known	None	0.15000000596046448	None	None	None	None
m54284U_191212_053548/135004823/ccs	PacBio_Hippocampus_Rep1	mm10_ERCC_SIRV	chr4	126753428	126743765	-	7	3331	12090	31224	ENSMUSG00000028833.13	ENSMUST00000127079.1	Ncdn	Ncdn-203	Known	Known	None	0.20000000298023224	None	None	None	None
m54284U_191213_120042/155650410/ccs	PacBio_Hippocampus_Rep2	mm10_ERCC_SIRV	chr16	45408951	45382129	-	5	2152	45411	509540	ENSMUSG00000022661.14	ENCODEMT000509540	Cd200	ENCODEMT000509540	Known	NNC	None	0.15000000596046448	None	None	None	None
m54284U_191212_053548/65866229/ccs	PacBio_Hippocampus_Rep1	mm10_ERCC_SIRV	chr11	97161684	97159720	-	1	2139	34252	509494	ENSMUSG00000001440.5	ENCODEMT000509494	Kpnb1	ENCODEMT000509494	Known	Genomic	None	0.15000000596046448	None	None	None	None
m54284U_191109_043049/3277437/ccs	PacBio_Cortex_Rep2	mm10_ERCC_SIRV	chr14	120275729	120429625	+	9	2421	42582	509017	ENSMUSG00000022139.17	ENCODEMT000509017	Mbnl2	ENCODEMT000509017	Known	NIC	None	0.800000011920929	None	None	None	None
m54284U_191109_043049/16713482/ccs	PacBio_Cortex_Rep2	mm10_ERCC_SIRV	chr7	126704745	126699775	-	11	1587	23506	61174	ENSMUSG00000030707.15	ENSMUST00000032949.13	Coro1a	Coro1a-201	Known	Known	None	0.25	None	None	None	None
m54284U_191213_120042/169280471/ccs	PacBio_Hippocampus_Rep2	mm10_ERCC_SIRV	chr9	106247908	106233931	-	11	2180	28933	75733	ENSMUSG00000032786.16	ENSMUST00000141118.8	Alas1	Alas1-207	Known	Known	None	0.3499999940395355	None	None	None	None
m54284U_191212_053548/66520558/ccs	PacBio_Hippocampus_Rep1	mm10_ERCC_SIRV	chr11	97161676	97159720	-	1	2131	34252	509494	ENSMUSG00000001440.5	ENCODEMT000509494	Kpnb1	ENCODEMT000509494	Known	Genomic	None	0.15000000596046448	None	None	None	None
m54284U_191213_120042/62455809/ccs	PacBio_Hippocampus_Rep2	mm10_ERCC_SIRV	chr1	183297284	183276354	-	14	3720	3221	8006	ENSMUSG00000046836.13	ENSMUST00000057062.11	Brox	Brox-201	Known	Known	None	0.15000000596046448	None	None	None	None
m54284U_191109_043049/56625821/ccs	PacBio_Cortex_Rep2	mm10_ERCC_SIRV	chr5	135023550	135051096	+	10	2090	15719	41288	ENSMUSG00000007207.10	ENSMUST00000005509.10	Stx1a	Stx1a-201	Known	Known	None	0.10000000149011612	None	None	None	None
m54284U_191107_221739/150929520/ccs	PacBio_Cortex_Rep1	mm10_ERCC_SIRV	chr18	82554533	82585631	+	5	1909	49728	129852	ENSMUSG00000041607.17	ENSMUST00000133193.8	Mbp	Mbp-211	Known	Known	None	0.15000000596046448	None	None	None	None
m54284U_191212_053548/135921803/ccs	PacBio_Hippocampus_Rep1	mm10_ERCC_SIRV	chr4	126753379	126743765	-	7	3282	12090	31224	ENSMUSG00000028833.13	ENSMUST00000127079.1	Ncdn	Ncdn-203	Known	Known	None	0.20000000298023224	None	None	None	None
m54284U_191212_053548/119604047/ccs	PacBio_Hippocampus_Rep1	mm10_ERCC_SIRV	chr11	97162134	97159720	-	1	2589	34252	509494	ENSMUSG00000001440.5	ENCODEMT000509494	Kpnb1	ENCODEMT000509494	Known	Genomic	None	0.15000000596046448	None	None	None	None
m54284U_191107_221739/96601733/ccs	PacBio_Cortex_Rep1	mm10_ERCC_SIRV	chr2	119547709	119587015	+	7	2585	5843	15296	ENSMUSG00000014077.13	ENSMUST00000014221.12	Chp1	Chp1-201	Known	Known	None	0.5	None	None	None	None
m54284U_191213_120042/156499975/ccs	PacBio_Hippocampus_Rep2	mm10_ERCC_SIRV	chr16	45409024	45382129	-	6	2324	45411	117702	ENSMUSG00000022661.14	ENSMUST00000163230.7	Cd200	Cd200-202	Known	Known	None	0.15000000596046448	None	None	None	None
m54284U_191109_043049/17630219/ccs	PacBio_Cortex_Rep2	mm10_ERCC_SIRV	chr7	126704610	126699776	-	11	1580	23506	509408	ENSMUSG00000030707.15	ENCODEMT000509408	Coro1a	ENCODEMT000509408	Known	NIC	None	0.25	None	None	None	None
m54284U_191212_053548/146540586/ccs	PacBio_Hippocampus_Rep1	mm10_ERCC_SIRV	chr11	97161685	97159720	-	1	2140	34252	509494	ENSMUSG00000001440.5	ENCODEMT000509494	Kpnb1	ENCODEMT000509494	Known	Genomic	None	0.15000000596046448	None	None	None	None
m54284U_191213_120042/172557698/ccs	PacBio_Hippocampus_Rep2	mm10_ERCC_SIRV	chr9	106247865	106233931	-	11	2137	28933	75733	ENSMUSG00000032786.16	ENSMUST00000141118.8	Alas1	Alas1-207	Known	Known	None	0.3499999940395355	None	None	None	None
m54284U_191109_043049/4129378/ccs	PacBio_Cortex_Rep2	mm10_ERCC_SIRV	chr14	120275772	120429626	+	8	2340	42582	509013	ENSMUSG00000022139.17	ENCODEMT000509013	Mbnl2	ENCODEMT000509013	Known	ISM	Suffix	0.75	None	None	None	None
m54284U_191213_120042/68092865/ccs	PacBio_Hippocampus_Rep2	mm10_ERCC_SIRV	chr1	183297284	183276354	-	14	3435	3221	8007	ENSMUSG00000046836.13	ENSMUST00000163528.7	Brox	Brox-202	Known	Known	None	0.15000000596046448	None	None	None	None
m54284U_191212_053548/136579286/ccs	PacBio_Hippocampus_Rep1	mm10_ERCC_SIRV	chr4	126753407	126743765	-	7	3310	12090	31224	ENSMUSG00000028833.13	ENSMUST00000127079.1	Ncdn	Ncdn-203	Known	Known	None	0.20000000298023224	None	None	None	None
m54284U_191107_221739/150930219/ccs	PacBio_Cortex_Rep1	mm10_ERCC_SIRV	chr18	82554533	82585637	+	5	1915	49728	129852	ENSMUSG00000041607.17	ENSMUST00000133193.8	Mbp	Mbp-211	Known	Known	None	0.10000000149011612	None	None	None	None
m54284U_191212_053548/149620587/ccs	PacBio_Hippocampus_Rep1	mm10_ERCC_SIRV	chr11	97161684	97159720	-	1	2139	34252	509494	ENSMUSG00000001440.5	ENCODEMT000509494	Kpnb1	ENCODEMT000509494	Known	Genomic	None	0.15000000596046448	None	None	None	None
m54284U_191213_120042/159975296/ccs	PacBio_Hippocampus_Rep2	mm10_ERCC_SIRV	chr16	45408945	45382129	-	6	2245	45411	117702	ENSMUSG00000022661.14	ENSMUST00000163230.7	Cd200	Cd200-202	Known	Known	None	0.15000000596046448	None	None	None	None
m54284U_191109_043049/19007373/ccs	PacBio_Cortex_Rep2	mm10_ERCC_SIRV	chr7	126704740	126699775	-	11	1582	23506	61174	ENSMUSG00000030707.15	ENSMUST00000032949.13	Coro1a	Coro1a-201	Known	Known	None	0.25	None	None	None	None
m54284U_191109_043049/58524326/ccs	PacBio_Cortex_Rep2	mm10_ERCC_SIRV	chr5	135023550	135051097	+	10	2091	15719	41288	ENSMUSG00000007207.10	ENSMUST00000005509.10	Stx1a	Stx1a-201	Known	Known	None	0.15000000596046448	None	None	None	None
m54284U_191213_120042/174851961/ccs	PacBio_Hippocampus_Rep2	mm10_ERCC_SIRV	chr9	106247865	106233931	-	11	2137	28933	75733	ENSMUSG00000032786.16	ENSMUST00000141118.8	Alas1	Alas1-207	Known	Known	None	0.3499999940395355	None	None	None	None
m54284U_191107_221739/98500636/ccs	PacBio_Cortex_Rep1	mm10_ERCC_SIRV	chr2	119547709	119587015	+	7	2585	5843	15296	ENSMUSG00000014077.13	ENSMUST00000014221.12	Chp1	Chp1-201	Known	Known	None	0.5	None	None	None	None
m54284U_191212_053548/156829719/ccs	PacBio_Hippocampus_Rep1	mm10_ERCC_SIRV	chr11	97161688	97159720	-	1	2143	34252	509494	ENSMUSG00000001440.5	ENCODEMT000509494	Kpnb1	ENCODEMT000509494	Known	Genomic	None	0.15000000596046448	None	None	None	None
m54284U_191212_053548/164037219/ccs	PacBio_Hippocampus_Rep1	mm10_ERCC_SIRV	chr11	97161682	97159720	-	1	2137	34252	509494	ENSMUSG00000001440.5	ENCODEMT000509494	Kpnb1	ENCODEMT000509494	Known	Genomic	None	0.15000000596046448	None	None	None	None
m54284U_191213_120042/125372040/ccs	PacBio_Hippocampus_Rep2	mm10_ERCC_SIRV	chr1	183296966	183276354	-	14	3402	3221	8006	ENSMUSG00000046836.13	ENSMUST00000057062.11	Brox	Brox-201	Known	Known	None	0.15000000596046448	None	None	None	None
m54284U_191212_053548/139133276/ccs	PacBio_Hippocampus_Rep1	mm10_ERCC_SIRV	chr4	126752080	126743765	-	6	3236	12090	505541	ENSMUSG00000028833.13	ENCODEMT000505541	Ncdn	ENCODEMT000505541	Known	ISM	Suffix	0.20000000298023224	None	None	None	None
m54284U_191109_043049/7277122/ccs	PacBio_Cortex_Rep2	mm10_ERCC_SIRV	chr14	120275707	120429615	+	7	2283	42582	509010	ENSMUSG00000022139.17	ENCODEMT000509010	Mbnl2	ENCODEMT000509010	Known	ISM	Suffix	0.6000000238418579	None	None	None	None
m54284U_191213_120042/160302379/ccs	PacBio_Hippocampus_Rep2	mm10_ERCC_SIRV	chr16	45409023	45382129	-	6	2323	45411	117702	ENSMUSG00000022661.14	ENSMUST00000163230.7	Cd200	Cd200-202	Known	Known	None	0.15000000596046448	None	None	None	None
m54284U_191107_221739/150931846/ccs	PacBio_Cortex_Rep1	mm10_ERCC_SIRV	chr18	82554533	82585625	+	5	1903	49728	129852	ENSMUSG00000041607.17	ENSMUST00000133193.8	Mbp	Mbp-211	Known	Known	None	0.20000000298023224	None	None	None	None
m54284U_191109_043049/19465684/ccs	PacBio_Cortex_Rep2	mm10_ERCC_SIRV	chr7	126704757	126699775	-	11	1599	23506	61174	ENSMUSG00000030707.15	ENSMUST00000032949.13	Coro1a	Coro1a-201	Known	Known	None	0.25	None	None	None	None
m54284U_191213_120042/175441655/ccs	PacBio_Hippocampus_Rep2	mm10_ERCC_SIRV	chr9	106247865	106233931	-	11	2137	28933	75733	ENSMUSG00000032786.16	ENSMUST00000141118.8	Alas1	Alas1-207	Known	Known	None	0.3499999940395355	None	None	None	None
m54284U_191212_053548/165546195/ccs	PacBio_Hippocampus_Rep1	mm10_ERCC_SIRV	chr11	97162134	97159720	-	1	2589	34252	509494	ENSMUSG00000001440.5	ENCODEMT000509494	Kpnb1	ENCODEMT000509494	Known	Genomic	None	0.15000000596046448	None	None	None	None
m54284U_191107_221739/100009292/ccs	PacBio_Cortex_Rep1	mm10_ERCC_SIRV	chr2	119547709	119587015	+	7	2585	5843	15296	ENSMUSG00000014077.13	ENSMUST00000014221.12	Chp1	Chp1-201	Known	Known	None	0.5	None	None	None	None
m54284U_191109_043049/76808394/ccs	PacBio_Cortex_Rep2	mm10_ERCC_SIRV	chr5	135023550	135051103	+	10	2097	15719	41288	ENSMUSG00000007207.10	ENSMUST00000005509.10	Stx1a	Stx1a-201	Known	Known	None	0.20000000298023224	None	None	None	None
m54284U_191109_043049/20317508/ccs	PacBio_Cortex_Rep2	mm10_ERCC_SIRV	chr7	126704757	126699775	-	11	1599	23506	61174	ENSMUSG00000030707.15	ENSMUST00000032949.13	Coro1a	Coro1a-201	Known	Known	None	0.25	None	None	None	None
m54284U_191212_053548/139266678/ccs	PacBio_Hippocampus_Rep1	mm10_ERCC_SIRV	chr4	126748566	126743762	-	4	1961	12090	505588	ENSMUSG00000028833.13	ENCODEMT000505588	Ncdn	ENCODEMT000505588	Known	ISM	Suffix	0.20000000298023224	None	None	None	None
m54284U_191213_120042/160433904/ccs	PacBio_Hippocampus_Rep2	mm10_ERCC_SIRV	chr16	45408990	45382129	-	6	2290	45411	117702	ENSMUSG00000022661.14	ENSMUST00000163230.7	Cd200	Cd200-202	Known	Known	None	0.15000000596046448	None	None	None	None
m54284U_191212_053548/174719886/ccs	PacBio_Hippocampus_Rep1	mm10_ERCC_SIRV	chr11	97162134	97159720	-	1	2589	34252	509494	ENSMUSG00000001440.5	ENCODEMT000509494	Kpnb1	ENCODEMT000509494	Known	Genomic	None	0.15000000596046448	None	None	None	None
m54284U_191107_221739/132520/ccs	PacBio_Cortex_Rep1	mm10_ERCC_SIRV	chr1	183296995	183276355	-	14	3430	3221	8006	ENSMUSG00000046836.13	ENSMUST00000057062.11	Brox	Brox-201	Known	Known	None	0.20000000298023224	None	None	None	None
m54284U_191213_120042/176556196/ccs	PacBio_Hippocampus_Rep2	mm10_ERCC_SIRV	chr9	106247902	106233931	-	11	2174	28933	75733	ENSMUSG00000032786.16	ENSMUST00000141118.8	Alas1	Alas1-207	Known	Known	None	0.3499999940395355	None	None	None	None
m54284U_191107_221739/151191891/ccs	PacBio_Cortex_Rep1	mm10_ERCC_SIRV	chr18	82554533	82585627	+	5	1905	49728	129852	ENSMUSG00000041607.17	ENSMUST00000133193.8	Mbp	Mbp-211	Known	Known	None	0.20000000298023224	None	None	None	None
m54284U_191109_043049/10094120/ccs	PacBio_Cortex_Rep2	mm10_ERCC_SIRV	chr14	120275772	120429635	+	8	2349	42582	509013	ENSMUSG00000022139.17	ENCODEMT000509013	Mbnl2	ENCODEMT000509013	Known	ISM	Suffix	0.699999988079071	None	None	None	None
m54284U_191212_053548/175571011/ccs	PacBio_Hippocampus_Rep1	mm10_ERCC_SIRV	chr11	97162133	97159720	-	1	2588	34252	509494	ENSMUSG00000001440.5	ENCODEMT000509494	Kpnb1	ENCODEMT000509494	Known	Genomic	None	0.15000000596046448	None	None	None	None
m54284U_191109_043049/21497990/ccs	PacBio_Cortex_Rep2	mm10_ERCC_SIRV	chr7	126704728	126699775	-	11	1570	23506	61174	ENSMUSG00000030707.15	ENSMUST00000032949.13	Coro1a	Coro1a-201	Known	Known	None	0.25	None	None	None	None
m54284U_191107_221739/103811282/ccs	PacBio_Cortex_Rep1	mm10_ERCC_SIRV	chr2	119547709	119587013	+	7	2583	5843	15296	ENSMUSG00000014077.13	ENSMUST00000014221.12	Chp1	Chp1-201	Known	Known	None	0.5	None	None	None	None
m54284U_191213_120042/160629878/ccs	PacBio_Hippocampus_Rep2	mm10_ERCC_SIRV	chr16	45408934	45382129	-	6	2234	45411	117702	ENSMUSG00000022661.14	ENSMUST00000163230.7	Cd200	Cd200-202	Known	Known	None	0.15000000596046448	None	None	None	None
m54284U_191212_053548/139593820/ccs	PacBio_Hippocampus_Rep1	mm10_ERCC_SIRV	chr4	126753346	126743765	-	7	3413	12090	505557	ENSMUSG00000028833.13	ENCODEMT000505557	Ncdn	ENCODEMT000505557	Known	NNC	None	0.20000000298023224	None	None	None	None
m54284U_191213_120042/177537921/ccs	PacBio_Hippocampus_Rep2	mm10_ERCC_SIRV	chr9	106247932	106233931	-	11	2204	28933	75733	ENSMUSG00000032786.16	ENSMUST00000141118.8	Alas1	Alas1-207	Known	Known	None	0.3499999940395355	None	None	None	None
m54284U_191107_221739/5702145/ccs	PacBio_Cortex_Rep1	mm10_ERCC_SIRV	chr1	183296953	183276355	-	14	3388	3221	8006	ENSMUSG00000046836.13	ENSMUST00000057062.11	Brox	Brox-201	Known	Known	None	0.20000000298023224	None	None	None	None
m54284U_191107_221739/151194123/ccs	PacBio_Cortex_Rep1	mm10_ERCC_SIRV	chr18	82554533	82585627	+	5	1905	49728	129852	ENSMUSG00000041607.17	ENSMUST00000133193.8	Mbp	Mbp-211	Known	Known	None	0.20000000298023224	None	None	None	None
m54284U_191213_120042/7342849/ccs	PacBio_Hippocampus_Rep2	mm10_ERCC_SIRV	chr11	97161681	97159720	-	1	2136	34252	509494	ENSMUSG00000001440.5	ENCODEMT000509494	Kpnb1	ENCODEMT000509494	Known	Genomic	None	0.15000000596046448	None	None	None	None
m54284U_191109_043049/10879280/ccs	PacBio_Cortex_Rep2	mm10_ERCC_SIRV	chr14	120275707	120429626	+	10	2479	42582	109630	ENSMUSG00000022139.17	ENSMUST00000167459.2	Mbnl2	Mbnl2-202	Known	Known	None	0.75	None	None	None	None
m54284U_191109_043049/79956379/ccs	PacBio_Cortex_Rep2	mm10_ERCC_SIRV	chr5	135023550	135051099	+	10	2093	15719	41288	ENSMUSG00000007207.10	ENSMUST00000005509.10	Stx1a	Stx1a-201	Known	Known	None	0.20000000298023224	None	None	None	None
m54284U_191109_043049/22085987/ccs	PacBio_Cortex_Rep2	mm10_ERCC_SIRV	chr7	126704738	126699775	-	11	1580	23506	61174	ENSMUSG00000030707.15	ENSMUST00000032949.13	Coro1a	Coro1a-201	Known	Known	None	0.25	None	None	None	None
m54284U_191213_120042/31262862/ccs	PacBio_Hippocampus_Rep2	mm10_ERCC_SIRV	chr11	97161690	97159720	-	1	2145	34252	509494	ENSMUSG00000001440.5	ENCODEMT000509494	Kpnb1	ENCODEMT000509494	Known	Genomic	None	0.15000000596046448	None	None	None	None
m54284U_191213_120042/178586342/ccs	PacBio_Hippocampus_Rep2	mm10_ERCC_SIRV	chr9	106247916	106233931	-	11	2188	28933	75733	ENSMUSG00000032786.16	ENSMUST00000141118.8	Alas1	Alas1-207	Known	Known	None	0.3499999940395355	None	None	None	None
m54284U_191213_120042/161482331/ccs	PacBio_Hippocampus_Rep2	mm10_ERCC_SIRV	chr16	45408990	45382129	-	6	2290	45411	117702	ENSMUSG00000022661.14	ENSMUST00000163230.7	Cd200	Cd200-202	Known	Known	None	0.15000000596046448	None	None	None	None
m54284U_191107_221739/146081648/ccs	PacBio_Cortex_Rep1	mm10_ERCC_SIRV	chr2	119547709	119587018	+	7	2588	5843	15296	ENSMUSG00000014077.13	ENSMUST00000014221.12	Chp1	Chp1-201	Known	Known	None	0.4000000059604645	None	None	None	None
m54284U_191212_053548/143065642/ccs	PacBio_Hippocampus_Rep1	mm10_ERCC_SIRV	chr4	126747253	126743759	-	3	1750	12090	505593	ENSMUSG00000028833.13	ENCODEMT000505593	Ncdn	ENCODEMT000505593	Known	ISM	Suffix	0.20000000298023224	None	None	None	None
m54284U_191109_043049/22349512/ccs	PacBio_Cortex_Rep2	mm10_ERCC_SIRV	chr7	126704753	126699773	-	11	1583	23506	509467	ENSMUSG00000030707.15	ENCODEMT000509467	Coro1a	ENCODEMT000509467	Known	NIC	None	0.25	None	None	None	None
m54284U_191107_221739/151259634/ccs	PacBio_Cortex_Rep1	mm10_ERCC_SIRV	chr18	82554533	82585631	+	5	1925	49728	129852	ENSMUSG00000041607.17	ENSMUST00000133193.8	Mbp	Mbp-211	Known	Known	None	0.15000000596046448	None	None	None	None
m54284U_191109_043049/17957703/ccs	PacBio_Cortex_Rep2	mm10_ERCC_SIRV	chr14	120275707	120429624	+	9	2441	42582	109627	ENSMUSG00000022139.17	ENSMUST00000088419.12	Mbnl2	Mbnl2-201	Known	Known	None	0.75	None	None	None	None
m54284U_191213_120042/178782382/ccs	PacBio_Hippocampus_Rep2	mm10_ERCC_SIRV	chr9	106247902	106233931	-	11	2174	28933	75733	ENSMUSG00000032786.16	ENSMUST00000141118.8	Alas1	Alas1-207	Known	Known	None	0.3499999940395355	None	None	None	None
m54284U_191213_120042/161744149/ccs	PacBio_Hippocampus_Rep2	mm10_ERCC_SIRV	chr16	45408990	45382129	-	6	2290	45411	117702	ENSMUSG00000022661.14	ENSMUST00000163230.7	Cd200	Cd200-202	Known	Known	None	0.15000000596046448	None	None	None	None
m54284U_191109_043049/80939118/ccs	PacBio_Cortex_Rep2	mm10_ERCC_SIRV	chr5	135023550	135051099	+	10	2093	15719	41288	ENSMUSG00000007207.10	ENSMUST00000005509.10	Stx1a	Stx1a-201	Known	Known	None	0.20000000298023224	None	None	None	None
m54284U_191212_053548/143786279/ccs	PacBio_Hippocampus_Rep1	mm10_ERCC_SIRV	chr4	126753387	126743763	-	6	3165	12090	505581	ENSMUSG00000028833.13	ENCODEMT000505581	Ncdn	ENCODEMT000505581	Known	NIC	None	0.20000000298023224	None	None	None	None
m54284U_191109_043049/22547215/ccs	PacBio_Cortex_Rep2	mm10_ERCC_SIRV	chr7	126704753	126699775	-	11	1595	23506	61174	ENSMUSG00000030707.15	ENSMUST00000032949.13	Coro1a	Coro1a-201	Known	Known	None	0.25	None	None	None	None
m54284U_191107_221739/146670774/ccs	PacBio_Cortex_Rep1	mm10_ERCC_SIRV	chr2	119547709	119587013	+	7	2583	5843	15296	ENSMUSG00000014077.13	ENSMUST00000014221.12	Chp1	Chp1-201	Known	Known	None	0.5	None	None	None	None
m54284U_191107_221739/151389139/ccs	PacBio_Cortex_Rep1	mm10_ERCC_SIRV	chr18	82554533	82585637	+	5	1915	49728	129852	ENSMUSG00000041607.17	ENSMUST00000133193.8	Mbp	Mbp-211	Known	Known	None	0.10000000149011612	None	None	None	None
m54284U_191213_120042/64293223/ccs	PacBio_Hippocampus_Rep2	mm10_ERCC_SIRV	chr11	97163389	97159720	-	2	3002	34252	509497	ENSMUSG00000001440.5	ENCODEMT000509497	Kpnb1	ENCODEMT000509497	Known	ISM	Suffix	0.15000000596046448	None	None	None	None
m54284U_191107_221739/11076945/ccs	PacBio_Cortex_Rep1	mm10_ERCC_SIRV	chr9	106247908	106233932	-	11	2179	28933	75733	ENSMUSG00000032786.16	ENSMUST00000141118.8	Alas1	Alas1-207	Known	Known	None	0.3499999940395355	None	None	None	None
m54284U_191213_120042/162202477/ccs	PacBio_Hippocampus_Rep2	mm10_ERCC_SIRV	chr16	45408990	45382129	-	6	2290	45411	117702	ENSMUSG00000022661.14	ENSMUST00000163230.7	Cd200	Cd200-202	Known	Known	None	0.15000000596046448	None	None	None	None
m54284U_191109_043049/19136582/ccs	PacBio_Cortex_Rep2	mm10_ERCC_SIRV	chr14	120275707	120429623	+	7	2291	42582	509010	ENSMUSG00000022139.17	ENCODEMT000509010	Mbnl2	ENCODEMT000509010	Known	ISM	Suffix	0.75	None	None	None	None
m54284U_191109_043049/22677354/ccs	PacBio_Cortex_Rep2	mm10_ERCC_SIRV	chr7	126704745	126699775	-	11	1587	23506	61174	ENSMUSG00000030707.15	ENSMUST00000032949.13	Coro1a	Coro1a-201	Known	Known	None	0.25	None	None	None	None
m54284U_191212_053548/146866865/ccs	PacBio_Hippocampus_Rep1	mm10_ERCC_SIRV	chr4	126752078	126743765	-	6	3234	12090	505541	ENSMUSG00000028833.13	ENCODEMT000505541	Ncdn	ENCODEMT000505541	Known	ISM	Suffix	0.20000000298023224	None	None	None	None
m54284U_191107_221739/3672122/ccs	PacBio_Cortex_Rep1	mm10_ERCC_SIRV	chr11	97162430	97159721	-	1	2884	34252	509494	ENSMUSG00000001440.5	ENCODEMT000509494	Kpnb1	ENCODEMT000509494	Known	Genomic	None	0.15000000596046448	None	None	None	None
m54284U_191107_221739/11797022/ccs	PacBio_Cortex_Rep1	mm10_ERCC_SIRV	chr9	106247867	106233932	-	11	2138	28933	75733	ENSMUSG00000032786.16	ENSMUST00000141118.8	Alas1	Alas1-207	Known	Known	None	0.3499999940395355	None	None	None	None
m54284U_191109_043049/20512946/ccs	PacBio_Cortex_Rep2	mm10_ERCC_SIRV	chr2	119547709	119587015	+	7	2585	5843	15296	ENSMUSG00000014077.13	ENSMUST00000014221.12	Chp1	Chp1-201	Known	Known	None	0.5	None	None	None	None
m54284U_191107_221739/151519818/ccs	PacBio_Cortex_Rep1	mm10_ERCC_SIRV	chr18	82554533	82585618	+	5	1896	49728	129852	ENSMUSG00000041607.17	ENSMUST00000133193.8	Mbp	Mbp-211	Known	Known	None	0.30000001192092896	None	None	None	None
m54284U_191109_043049/81004409/ccs	PacBio_Cortex_Rep2	mm10_ERCC_SIRV	chr5	135023550	135051096	+	10	2090	15719	41288	ENSMUSG00000007207.10	ENSMUST00000005509.10	Stx1a	Stx1a-201	Known	Known	None	0.10000000149011612	None	None	None	None
m54284U_191109_043049/22741299/ccs	PacBio_Cortex_Rep2	mm10_ERCC_SIRV	chr7	126704601	126699776	-	11	1571	23506	509408	ENSMUSG00000030707.15	ENCODEMT000509408	Coro1a	ENCODEMT000509408	Known	NIC	None	0.25	None	None	None	None
m54284U_191213_120042/162661971/ccs	PacBio_Hippocampus_Rep2	mm10_ERCC_SIRV	chr16	45409014	45382129	-	6	2314	45411	117702	ENSMUSG00000022661.14	ENSMUST00000163230.7	Cd200	Cd200-202	Known	Known	None	0.15000000596046448	None	None	None	None
m54284U_191212_053548/147065683/ccs	PacBio_Hippocampus_Rep1	mm10_ERCC_SIRV	chr4	126753406	126743765	-	7	3663	12090	31222	ENSMUSG00000028833.13	ENSMUST00000030637.13	Ncdn	Ncdn-201	Known	Known	None	0.20000000298023224	None	None	None	None
m54284U_191107_221739/7865870/ccs	PacBio_Cortex_Rep1	mm10_ERCC_SIRV	chr11	97161681	97159721	-	1	2129	34252	509494	ENSMUSG00000001440.5	ENCODEMT000509494	Kpnb1	ENCODEMT000509494	Known	Genomic	None	0.15000000596046448	None	None	None	None
m54284U_191109_043049/28246123/ccs	PacBio_Cortex_Rep2	mm10_ERCC_SIRV	chr14	120275707	120431691	+	8	4454	42582	109628	ENSMUSG00000022139.17	ENSMUST00000227012.1	Mbnl2	Mbnl2-204	Known	Known	None	0.25	None	None	None	None
m54284U_191107_221739/13371982/ccs	PacBio_Cortex_Rep1	mm10_ERCC_SIRV	chr9	106247865	106233932	-	11	2136	28933	75733	ENSMUSG00000032786.16	ENSMUST00000141118.8	Alas1	Alas1-207	Known	Known	None	0.3499999940395355	None	None	None	None
m54284U_191109_043049/22940128/ccs	PacBio_Cortex_Rep2	mm10_ERCC_SIRV	chr7	126704745	126699775	-	11	1587	23506	61174	ENSMUSG00000030707.15	ENSMUST00000032949.13	Coro1a	Coro1a-201	Known	Known	None	0.25	None	None	None	None
m54284U_191107_221739/151715887/ccs	PacBio_Cortex_Rep1	mm10_ERCC_SIRV	chr18	82554533	82585625	+	6	2026	49728	129850	ENSMUSG00000041607.17	ENSMUST00000142850.8	Mbp	Mbp-212	Known	Known	None	0.20000000298023224	None	None	None	None
m54284U_191109_043049/22414472/ccs	PacBio_Cortex_Rep2	mm10_ERCC_SIRV	chr2	119547709	119587015	+	7	2585	5843	15296	ENSMUSG00000014077.13	ENSMUST00000014221.12	Chp1	Chp1-201	Known	Known	None	0.5	None	None	None	None
m54284U_191213_120042/163578959/ccs	PacBio_Hippocampus_Rep2	mm10_ERCC_SIRV	chr16	45409231	45382129	-	6	2531	45411	117702	ENSMUSG00000022661.14	ENSMUST00000163230.7	Cd200	Cd200-202	Known	Known	None	0.15000000596046448	None	None	None	None
m54284U_191107_221739/40765961/ccs	PacBio_Cortex_Rep1	mm10_ERCC_SIRV	chr11	97162005	97159721	-	1	2459	34252	509494	ENSMUSG00000001440.5	ENCODEMT000509494	Kpnb1	ENCODEMT000509494	Known	Genomic	None	0.15000000596046448	None	None	None	None
m54284U_191212_053548/149686450/ccs	PacBio_Hippocampus_Rep1	mm10_ERCC_SIRV	chr4	126750060	126743765	-	5	2293	12090	505542	ENSMUSG00000028833.13	ENCODEMT000505542	Ncdn	ENCODEMT000505542	Known	ISM	Suffix	0.20000000298023224	None	None	None	None
m54284U_191109_043049/97651380/ccs	PacBio_Cortex_Rep2	mm10_ERCC_SIRV	chr5	135023550	135051099	+	10	2096	15719	41288	ENSMUSG00000007207.10	ENSMUST00000005509.10	Stx1a	Stx1a-201	Known	Known	None	0.20000000298023224	None	None	None	None
m54284U_191107_221739/14748010/ccs	PacBio_Cortex_Rep1	mm10_ERCC_SIRV	chr9	106247864	106233932	-	11	2135	28933	75733	ENSMUSG00000032786.16	ENSMUST00000141118.8	Alas1	Alas1-207	Known	Known	None	0.3499999940395355	None	None	None	None
m54284U_191109_043049/24249795/ccs	PacBio_Cortex_Rep2	mm10_ERCC_SIRV	chr7	126703396	126699780	-	10	1603	23506	509405	ENSMUSG00000030707.15	ENCODEMT000509405	Coro1a	ENCODEMT000509405	Known	ISM	Suffix	0.25	None	None	None	None
m54284U_191109_043049/28246256/ccs	PacBio_Cortex_Rep2	mm10_ERCC_SIRV	chr14	120275707	120429625	+	8	2388	42582	109628	ENSMUSG00000022139.17	ENSMUST00000227012.1	Mbnl2	Mbnl2-204	Known	Known	None	0.75	None	None	None	None
m54284U_191107_221739/49415555/ccs	PacBio_Cortex_Rep1	mm10_ERCC_SIRV	chr11	97161803	97159721	-	1	2257	34252	509494	ENSMUSG00000001440.5	ENCODEMT000509494	Kpnb1	ENCODEMT000509494	Known	Genomic	None	0.15000000596046448	None	None	None	None
m54284U_191107_221739/151716312/ccs	PacBio_Cortex_Rep1	mm10_ERCC_SIRV	chr18	82554533	82585626	+	5	1904	49728	129852	ENSMUSG00000041607.17	ENSMUST00000133193.8	Mbp	Mbp-211	Known	Known	None	0.20000000298023224	None	None	None	None
m54284U_191213_120042/163842379/ccs	PacBio_Hippocampus_Rep2	mm10_ERCC_SIRV	chr16	45408998	45382157	-	5	2206	45411	509112	ENSMUSG00000022661.14	ENCODEMT000509112	Cd200	ENCODEMT000509112	Known	NIC	None	0.15000000596046448	None	None	None	None
m54284U_191212_053548/153945796/ccs	PacBio_Hippocampus_Rep1	mm10_ERCC_SIRV	chr4	126753371	126743765	-	7	3628	12090	31222	ENSMUSG00000028833.13	ENSMUST00000030637.13	Ncdn	Ncdn-201	Known	Known	None	0.20000000298023224	None	None	None	None
m54284U_191109_043049/25363233/ccs	PacBio_Cortex_Rep2	mm10_ERCC_SIRV	chr2	119547709	119587014	+	7	2584	5843	15296	ENSMUSG00000014077.13	ENSMUST00000014221.12	Chp1	Chp1-201	Known	Known	None	0.5	None	None	None	None
m54284U_191107_221739/55708007/ccs	PacBio_Cortex_Rep1	mm10_ERCC_SIRV	chr11	97161408	97159721	-	1	1862	34252	509494	ENSMUSG00000001440.5	ENCODEMT000509494	Kpnb1	ENCODEMT000509494	Known	Genomic	None	0.15000000596046448	None	None	None	None
m54284U_191107_221739/16778820/ccs	PacBio_Cortex_Rep1	mm10_ERCC_SIRV	chr9	106247867	106233932	-	11	2138	28933	75733	ENSMUSG00000032786.16	ENSMUST00000141118.8	Alas1	Alas1-207	Known	Known	None	0.3499999940395355	None	None	None	None
m54284U_191109_043049/24839228/ccs	PacBio_Cortex_Rep2	mm10_ERCC_SIRV	chr7	126703181	126699780	-	10	1388	23506	509405	ENSMUSG00000030707.15	ENCODEMT000509405	Coro1a	ENCODEMT000509405	Known	ISM	Suffix	0.25	None	None	None	None
m54284U_191109_043049/29165227/ccs	PacBio_Cortex_Rep2	mm10_ERCC_SIRV	chr14	120275707	120431687	+	10	4540	42582	109630	ENSMUSG00000022139.17	ENSMUST00000167459.2	Mbnl2	Mbnl2-202	Known	Known	None	0.30000001192092896	None	None	None	None
m54284U_191109_043049/99484604/ccs	PacBio_Cortex_Rep2	mm10_ERCC_SIRV	chr5	135023550	135051099	+	10	2093	15719	41288	ENSMUSG00000007207.10	ENSMUST00000005509.10	Stx1a	Stx1a-201	Known	Known	None	0.20000000298023224	None	None	None	None
m54284U_191107_221739/79167872/ccs	PacBio_Cortex_Rep1	mm10_ERCC_SIRV	chr11	97161689	97159721	-	1	2143	34252	509494	ENSMUSG00000001440.5	ENCODEMT000509494	Kpnb1	ENCODEMT000509494	Known	Genomic	None	0.15000000596046448	None	None	None	None
m54284U_191213_120042/164628637/ccs	PacBio_Hippocampus_Rep2	mm10_ERCC_SIRV	chr16	45409048	45382157	-	5	2256	45411	509112	ENSMUSG00000022661.14	ENCODEMT000509112	Cd200	ENCODEMT000509112	Known	NIC	None	0.15000000596046448	None	None	None	None
m54284U_191107_221739/151848944/ccs	PacBio_Cortex_Rep1	mm10_ERCC_SIRV	chr18	82554533	82585607	+	5	1885	49728	129852	ENSMUSG00000041607.17	ENSMUST00000133193.8	Mbp	Mbp-211	Known	Known	None	0.6000000238418579	None	None	None	None
m54284U_191212_053548/154665065/ccs	PacBio_Hippocampus_Rep1	mm10_ERCC_SIRV	chr4	126752081	126743765	-	6	3237	12090	505541	ENSMUSG00000028833.13	ENCODEMT000505541	Ncdn	ENCODEMT000505541	Known	ISM	Suffix	0.20000000298023224	None	None	None	None
m54284U_191107_221739/19924279/ccs	PacBio_Cortex_Rep1	mm10_ERCC_SIRV	chr9	106247864	106233932	-	11	2135	28933	75733	ENSMUSG00000032786.16	ENSMUST00000141118.8	Alas1	Alas1-207	Known	Known	None	0.3499999940395355	None	None	None	None
m54284U_191109_043049/25428021/ccs	PacBio_Cortex_Rep2	mm10_ERCC_SIRV	chr2	119547709	119587015	+	7	2585	5843	15296	ENSMUSG00000014077.13	ENSMUST00000014221.12	Chp1	Chp1-201	Known	Known	None	0.5	None	None	None	None
m54284U_191107_221739/88342632/ccs	PacBio_Cortex_Rep1	mm10_ERCC_SIRV	chr11	97161682	97159721	-	1	2136	34252	509494	ENSMUSG00000001440.5	ENCODEMT000509494	Kpnb1	ENCODEMT000509494	Known	Genomic	None	0.15000000596046448	None	None	None	None
m54284U_191109_043049/25625776/ccs	PacBio_Cortex_Rep2	mm10_ERCC_SIRV	chr7	126700358	126699775	-	2	313	23506	509541	ENSMUSG00000030707.15	ENCODEMT000509541	Coro1a	ENCODEMT000509541	Known	ISM	Suffix	0.25	None	None	None	None
m54284U_191213_120042/165741571/ccs	PacBio_Hippocampus_Rep2	mm10_ERCC_SIRV	chr16	45408990	45382129	-	6	2284	45411	117702	ENSMUSG00000022661.14	ENSMUST00000163230.7	Cd200	Cd200-202	Known	Known	None	0.15000000596046448	None	None	None	None
m54284U_191107_221739/22481072/ccs	PacBio_Cortex_Rep1	mm10_ERCC_SIRV	chr9	106247922	106233932	-	11	2193	28933	75733	ENSMUSG00000032786.16	ENSMUST00000141118.8	Alas1	Alas1-207	Known	Known	None	0.3499999940395355	None	None	None	None
m54284U_191109_043049/29820511/ccs	PacBio_Cortex_Rep2	mm10_ERCC_SIRV	chr14	120275772	120429326	+	8	2040	42582	509013	ENSMUSG00000022139.17	ENCODEMT000509013	Mbnl2	ENCODEMT000509013	Known	ISM	Suffix	0.44999998807907104	None	None	None	None
m54284U_191212_053548/154665124/ccs	PacBio_Hippocampus_Rep1	mm10_ERCC_SIRV	chr4	126753396	126743765	-	7	3299	12090	31224	ENSMUSG00000028833.13	ENSMUST00000127079.1	Ncdn	Ncdn-203	Known	Known	None	0.20000000298023224	None	None	None	None
m54284U_191107_221739/152044356/ccs	PacBio_Cortex_Rep1	mm10_ERCC_SIRV	chr18	82554533	82585634	+	5	1912	49728	129852	ENSMUSG00000041607.17	ENSMUST00000133193.8	Mbp	Mbp-211	Known	Known	None	0.10000000149011612	None	None	None	None
m54284U_191107_221739/108725603/ccs	PacBio_Cortex_Rep1	mm10_ERCC_SIRV	chr11	97162133	97159721	-	1	2581	34252	509494	ENSMUSG00000001440.5	ENCODEMT000509494	Kpnb1	ENCODEMT000509494	Known	Genomic	None	0.15000000596046448	None	None	None	None
m54284U_191109_043049/102629700/ccs	PacBio_Cortex_Rep2	mm10_ERCC_SIRV	chr5	135023550	135051099	+	10	2093	15719	41288	ENSMUSG00000007207.10	ENSMUST00000005509.10	Stx1a	Stx1a-201	Known	Known	None	0.20000000298023224	None	None	None	None
m54284U_191109_043049/30083934/ccs	PacBio_Cortex_Rep2	mm10_ERCC_SIRV	chr2	119547709	119587015	+	7	2585	5843	15296	ENSMUSG00000014077.13	ENSMUST00000014221.12	Chp1	Chp1-201	Known	Known	None	0.5	None	None	None	None
m54284U_191109_043049/25755996/ccs	PacBio_Cortex_Rep2	mm10_ERCC_SIRV	chr7	126704744	126699775	-	11	1586	23506	61174	ENSMUSG00000030707.15	ENSMUST00000032949.13	Coro1a	Coro1a-201	Known	Known	None	0.25	None	None	None	None
m54284U_191107_221739/7866635/ccs	PacBio_Cortex_Rep1	mm10_ERCC_SIRV	chr1	183279519	183276354	-	2	2186	3221	509466	ENSMUSG00000046836.13	ENCODEMT000509466	Brox	ENCODEMT000509466	Known	ISM	Suffix	0.20000000298023224	None	None	None	None
m54284U_191107_221739/116197002/ccs	PacBio_Cortex_Rep1	mm10_ERCC_SIRV	chr11	97162036	97159721	-	1	2490	34252	509494	ENSMUSG00000001440.5	ENCODEMT000509494	Kpnb1	ENCODEMT000509494	Known	Genomic	None	0.15000000596046448	None	None	None	None
m54284U_191213_120042/166070270/ccs	PacBio_Hippocampus_Rep2	mm10_ERCC_SIRV	chr16	45408999	45382129	-	6	2299	45411	117702	ENSMUSG00000022661.14	ENSMUST00000163230.7	Cd200	Cd200-202	Known	Known	None	0.15000000596046448	None	None	None	None
m54284U_191212_053548/154665825/ccs	PacBio_Hippocampus_Rep1	mm10_ERCC_SIRV	chr4	126753407	126743765	-	7	3664	12090	31222	ENSMUSG00000028833.13	ENSMUST00000030637.13	Ncdn	Ncdn-201	Known	Known	None	0.20000000298023224	None	None	None	None
m54284U_191107_221739/27527487/ccs	PacBio_Cortex_Rep1	mm10_ERCC_SIRV	chr9	106247902	106233932	-	11	2173	28933	75733	ENSMUSG00000032786.16	ENSMUST00000141118.8	Alas1	Alas1-207	Known	Known	None	0.3499999940395355	None	None	None	None
m54284U_191107_221739/147064158/ccs	PacBio_Cortex_Rep1	mm10_ERCC_SIRV	chr11	97160783	97159721	-	1	1237	34252	509494	ENSMUSG00000001440.5	ENCODEMT000509494	Kpnb1	ENCODEMT000509494	Known	Genomic	None	0.15000000596046448	None	None	None	None
m54284U_191109_043049/29951826/ccs	PacBio_Cortex_Rep2	mm10_ERCC_SIRV	chr14	120275707	120429624	+	10	2477	42582	109630	ENSMUSG00000022139.17	ENSMUST00000167459.2	Mbnl2	Mbnl2-202	Known	Known	None	0.75	None	None	None	None
m54284U_191107_221739/152176369/ccs	PacBio_Cortex_Rep1	mm10_ERCC_SIRV	chr18	82554533	82585607	+	5	1885	49728	129852	ENSMUSG00000041607.17	ENSMUST00000133193.8	Mbp	Mbp-211	Known	Known	None	0.6000000238418579	None	None	None	None
m54284U_191109_043049/25887967/ccs	PacBio_Cortex_Rep2	mm10_ERCC_SIRV	chr7	126704761	126699775	-	11	1620	23506	509415	ENSMUSG00000030707.15	ENCODEMT000509415	Coro1a	ENCODEMT000509415	Known	NIC	None	0.25	None	None	None	None
m54284U_191109_043049/39848025/ccs	PacBio_Cortex_Rep2	mm10_ERCC_SIRV	chr2	119547709	119587018	+	7	2588	5843	15296	ENSMUSG00000014077.13	ENSMUST00000014221.12	Chp1	Chp1-201	Known	Known	None	0.4000000059604645	None	None	None	None
m54284U_191107_221739/153486691/ccs	PacBio_Cortex_Rep1	mm10_ERCC_SIRV	chr11	97161690	97159721	-	1	2144	34252	509494	ENSMUSG00000001440.5	ENCODEMT000509494	Kpnb1	ENCODEMT000509494	Known	Genomic	None	0.15000000596046448	None	None	None	None
m54284U_191213_120042/167249696/ccs	PacBio_Hippocampus_Rep2	mm10_ERCC_SIRV	chr16	45408993	45382129	-	6	2293	45411	117702	ENSMUSG00000022661.14	ENSMUST00000163230.7	Cd200	Cd200-202	Known	Known	None	0.15000000596046448	None	None	None	None
m54284U_191109_043049/103352428/ccs	PacBio_Cortex_Rep2	mm10_ERCC_SIRV	chr5	135023550	135051101	+	10	2095	15719	41288	ENSMUSG00000007207.10	ENSMUST00000005509.10	Stx1a	Stx1a-201	Known	Known	None	0.20000000298023224	None	None	None	None
m54284U_191107_221739/28183286/ccs	PacBio_Cortex_Rep1	mm10_ERCC_SIRV	chr9	106247902	106233932	-	11	2173	28933	75733	ENSMUSG00000032786.16	ENSMUST00000141118.8	Alas1	Alas1-207	Known	Known	None	0.3499999940395355	None	None	None	None
m54284U_191212_053548/156109238/ccs	PacBio_Hippocampus_Rep1	mm10_ERCC_SIRV	chr4	126748611	126743762	-	4	2006	12090	505588	ENSMUSG00000028833.13	ENCODEMT000505588	Ncdn	ENCODEMT000505588	Known	ISM	Suffix	0.20000000298023224	None	None	None	None
m54284U_191109_043049/26083784/ccs	PacBio_Cortex_Rep2	mm10_ERCC_SIRV	chr7	126704753	126699775	-	11	1595	23506	61174	ENSMUSG00000030707.15	ENSMUST00000032949.13	Coro1a	Coro1a-201	Known	Known	None	0.25	None	None	None	None
m54284U_191107_221739/152240800/ccs	PacBio_Cortex_Rep1	mm10_ERCC_SIRV	chr18	82554533	82585600	+	5	1878	49728	129852	ENSMUSG00000041607.17	ENSMUST00000133193.8	Mbp	Mbp-211	Known	Known	None	0.6499999761581421	None	None	None	None
m54284U_191109_043049/30146673/ccs	PacBio_Cortex_Rep2	mm10_ERCC_SIRV	chr14	120275707	120429625	+	10	2478	42582	109630	ENSMUSG00000022139.17	ENSMUST00000167459.2	Mbnl2	Mbnl2-202	Known	Known	None	0.75	None	None	None	None
m54284U_191107_221739/158597696/ccs	PacBio_Cortex_Rep1	mm10_ERCC_SIRV	chr11	97161682	97159721	-	1	2136	34252	509494	ENSMUSG00000001440.5	ENCODEMT000509494	Kpnb1	ENCODEMT000509494	Known	Genomic	None	0.15000000596046448	None	None	None	None
m54284U_191109_043049/58328940/ccs	PacBio_Cortex_Rep2	mm10_ERCC_SIRV	chr2	119547709	119587015	+	7	2585	5843	15296	ENSMUSG00000014077.13	ENSMUST00000014221.12	Chp1	Chp1-201	Known	Known	None	0.5	None	None	None	None
m54284U_191213_120042/167577816/ccs	PacBio_Hippocampus_Rep2	mm10_ERCC_SIRV	chr16	45409032	45382129	-	6	2325	45411	117702	ENSMUSG00000022661.14	ENSMUST00000163230.7	Cd200	Cd200-202	Known	Known	None	0.15000000596046448	None	None	None	None
m54284U_191107_221739/39978624/ccs	PacBio_Cortex_Rep1	mm10_ERCC_SIRV	chr9	106247865	106233932	-	11	2136	28933	75733	ENSMUSG00000032786.16	ENSMUST00000141118.8	Alas1	Alas1-207	Known	Known	None	0.3499999940395355	None	None	None	None
m54284U_191109_043049/27329455/ccs	PacBio_Cortex_Rep2	mm10_ERCC_SIRV	chr7	126704757	126699775	-	11	1599	23506	61174	ENSMUSG00000030707.15	ENSMUST00000032949.13	Coro1a	Coro1a-201	Known	Known	None	0.25	None	None	None	None
m54284U_191213_120042/168560477/ccs	PacBio_Hippocampus_Rep2	mm10_ERCC_SIRV	chr16	45408934	45382129	-	6	2215	45411	509542	ENSMUSG00000022661.14	ENCODEMT000509542	Cd200	ENCODEMT000509542	Known	NNC	None	0.15000000596046448	None	None	None	None
m54284U_191212_053548/159843555/ccs	PacBio_Hippocampus_Rep1	mm10_ERCC_SIRV	chr4	126753419	126743765	-	7	3676	12090	31222	ENSMUSG00000028833.13	ENSMUST00000030637.13	Ncdn	Ncdn-201	Known	Known	None	0.20000000298023224	None	None	None	None
m54284U_191107_221739/152241397/ccs	PacBio_Cortex_Rep1	mm10_ERCC_SIRV	chr18	82554533	82585626	+	5	1904	49728	129852	ENSMUSG00000041607.17	ENSMUST00000133193.8	Mbp	Mbp-211	Known	Known	None	0.20000000298023224	None	None	None	None
m54284U_191109_043049/110297103/ccs	PacBio_Cortex_Rep2	mm10_ERCC_SIRV	chr5	135023550	135051101	+	10	2095	15719	41288	ENSMUSG00000007207.10	ENSMUST00000005509.10	Stx1a	Stx1a-201	Known	Known	None	0.20000000298023224	None	None	None	None
m54284U_191107_221739/176687235/ccs	PacBio_Cortex_Rep1	mm10_ERCC_SIRV	chr11	97161684	97159721	-	1	2121	34252	509494	ENSMUSG00000001440.5	ENCODEMT000509494	Kpnb1	ENCODEMT000509494	Known	Genomic	None	0.15000000596046448	None	None	None	None
m54284U_191109_043049/30214175/ccs	PacBio_Cortex_Rep2	mm10_ERCC_SIRV	chr14	120275729	120429628	+	9	2424	42582	509017	ENSMUSG00000022139.17	ENCODEMT000509017	Mbnl2	ENCODEMT000509017	Known	NIC	None	0.75	None	None	None	None
m54284U_191109_043049/29164695/ccs	PacBio_Cortex_Rep2	mm10_ERCC_SIRV	chr7	126704732	126699775	-	11	1574	23506	61174	ENSMUSG00000030707.15	ENSMUST00000032949.13	Coro1a	Coro1a-201	Known	Known	None	0.25	None	None	None	None
m54284U_191107_221739/41091585/ccs	PacBio_Cortex_Rep1	mm10_ERCC_SIRV	chr9	106247903	106233932	-	11	2174	28933	75733	ENSMUSG00000032786.16	ENSMUST00000141118.8	Alas1	Alas1-207	Known	Known	None	0.3499999940395355	None	None	None	None
m54284U_191109_043049/58589626/ccs	PacBio_Cortex_Rep2	mm10_ERCC_SIRV	chr2	119547709	119587009	+	7	2579	5843	15296	ENSMUSG00000014077.13	ENSMUST00000014221.12	Chp1	Chp1-201	Known	Known	None	0.5	None	None	None	None
m54284U_191109_043049/21823790/ccs	PacBio_Cortex_Rep2	mm10_ERCC_SIRV	chr11	97161684	97159721	-	1	2138	34252	509494	ENSMUSG00000001440.5	ENCODEMT000509494	Kpnb1	ENCODEMT000509494	Known	Genomic	None	0.15000000596046448	None	None	None	None
m54284U_191213_120042/168691854/ccs	PacBio_Hippocampus_Rep2	mm10_ERCC_SIRV	chr16	45408990	45382129	-	6	2290	45411	117702	ENSMUSG00000022661.14	ENSMUST00000163230.7	Cd200	Cd200-202	Known	Known	None	0.15000000596046448	None	None	None	None
m54284U_191212_053548/160104817/ccs	PacBio_Hippocampus_Rep1	mm10_ERCC_SIRV	chr4	126746747	126744015	-	2	1650	12090	505538	ENSMUSG00000028833.13	ENCODEMT000505538	Ncdn	ENCODEMT000505538	Known	ISM	Suffix	0.20000000298023224	None	None	None	None
m54284U_191107_221739/152241695/ccs	PacBio_Cortex_Rep1	mm10_ERCC_SIRV	chr18	82554533	82585600	+	5	1878	49728	129852	ENSMUSG00000041607.17	ENSMUST00000133193.8	Mbp	Mbp-211	Known	Known	None	0.6499999761581421	None	None	None	None
m54284U_191109_043049/29231459/ccs	PacBio_Cortex_Rep2	mm10_ERCC_SIRV	chr7	126704748	126699775	-	11	1590	23506	61174	ENSMUSG00000030707.15	ENSMUST00000032949.13	Coro1a	Coro1a-201	Known	Known	None	0.25	None	None	None	None
m54284U_191107_221739/41156999/ccs	PacBio_Cortex_Rep1	mm10_ERCC_SIRV	chr9	106247902	106233932	-	11	2173	28933	75733	ENSMUSG00000032786.16	ENSMUST00000141118.8	Alas1	Alas1-207	Known	Known	None	0.3499999940395355	None	None	None	None
m54284U_191109_043049/30935634/ccs	PacBio_Cortex_Rep2	mm10_ERCC_SIRV	chr14	120275707	120429624	+	7	2292	42582	509010	ENSMUSG00000022139.17	ENCODEMT000509010	Mbnl2	ENCODEMT000509010	Known	ISM	Suffix	0.75	None	None	None	None
m54284U_191109_043049/119932720/ccs	PacBio_Cortex_Rep2	mm10_ERCC_SIRV	chr5	135023550	135051097	+	10	2091	15719	41288	ENSMUSG00000007207.10	ENSMUST00000005509.10	Stx1a	Stx1a-201	Known	Known	None	0.15000000596046448	None	None	None	None
m54284U_191213_120042/169017828/ccs	PacBio_Hippocampus_Rep2	mm10_ERCC_SIRV	chr16	45408992	45382129	-	6	2284	45411	117702	ENSMUSG00000022661.14	ENSMUST00000163230.7	Cd200	Cd200-202	Known	Known	None	0.15000000596046448	None	None	None	None
m54284U_191109_043049/62720476/ccs	PacBio_Cortex_Rep2	mm10_ERCC_SIRV	chr2	119547709	119587015	+	7	2585	5843	15296	ENSMUSG00000014077.13	ENSMUST00000014221.12	Chp1	Chp1-201	Known	Known	None	0.5	None	None	None	None
m54284U_191212_053548/160630026/ccs	PacBio_Hippocampus_Rep1	mm10_ERCC_SIRV	chr4	126753418	126743765	-	7	3321	12090	31224	ENSMUSG00000028833.13	ENSMUST00000127079.1	Ncdn	Ncdn-203	Known	Known	None	0.20000000298023224	None	None	None	None
m54284U_191109_043049/29295803/ccs	PacBio_Cortex_Rep2	mm10_ERCC_SIRV	chr7	126704753	126699775	-	11	1595	23506	61174	ENSMUSG00000030707.15	ENSMUST00000032949.13	Coro1a	Coro1a-201	Known	Known	None	0.25	None	None	None	None
m54284U_191107_221739/152306488/ccs	PacBio_Cortex_Rep1	mm10_ERCC_SIRV	chr18	82554533	82585601	+	6	2068	49728	129856	ENSMUSG00000041607.17	ENSMUST00000102812.11	Mbp	Mbp-206	Known	Known	None	0.6499999761581421	None	None	None	None
m54284U_191107_221739/47645355/ccs	PacBio_Cortex_Rep1	mm10_ERCC_SIRV	chr9	106247846	106233932	-	11	2117	28933	75733	ENSMUSG00000032786.16	ENSMUST00000141118.8	Alas1	Alas1-207	Known	Known	None	0.3499999940395355	None	None	None	None
m54284U_191109_043049/22743667/ccs	PacBio_Cortex_Rep2	mm10_ERCC_SIRV	chr11	97187652	97159719	-	22	5642	34252	90194	ENSMUSG00000001440.5	ENSMUST00000001479.4	Kpnb1	Kpnb1-201	Known	Known	None	0.15000000596046448	None	None	None	None
m54284U_191213_120042/169871076/ccs	PacBio_Hippocampus_Rep2	mm10_ERCC_SIRV	chr16	45408941	45382129	-	6	2241	45411	117702	ENSMUSG00000022661.14	ENSMUST00000163230.7	Cd200	Cd200-202	Known	Known	None	0.15000000596046448	None	None	None	None
m54284U_191109_043049/35785072/ccs	PacBio_Cortex_Rep2	mm10_ERCC_SIRV	chr14	120275707	120429624	+	10	2477	42582	109630	ENSMUSG00000022139.17	ENSMUST00000167459.2	Mbnl2	Mbnl2-202	Known	Known	None	0.75	None	None	None	None
m54284U_191212_053548/161219171/ccs	PacBio_Hippocampus_Rep1	mm10_ERCC_SIRV	chr4	126753378	126743765	-	7	3281	12090	31224	ENSMUSG00000028833.13	ENSMUST00000127079.1	Ncdn	Ncdn-203	Known	Known	None	0.20000000298023224	None	None	None	None
m54284U_191109_043049/32114815/ccs	PacBio_Cortex_Rep2	mm10_ERCC_SIRV	chr11	97162091	97159721	-	1	2545	34252	509494	ENSMUSG00000001440.5	ENCODEMT000509494	Kpnb1	ENCODEMT000509494	Known	Genomic	None	0.15000000596046448	None	None	None	None
m54284U_191109_043049/30081072/ccs	PacBio_Cortex_Rep2	mm10_ERCC_SIRV	chr7	126704744	126699775	-	11	1586	23506	61174	ENSMUSG00000030707.15	ENSMUST00000032949.13	Coro1a	Coro1a-201	Known	Known	None	0.25	None	None	None	None
m54284U_191109_043049/79825084/ccs	PacBio_Cortex_Rep2	mm10_ERCC_SIRV	chr2	119547709	119587015	+	7	2585	5843	15296	ENSMUSG00000014077.13	ENSMUST00000014221.12	Chp1	Chp1-201	Known	Known	None	0.5	None	None	None	None
m54284U_191107_221739/49939572/ccs	PacBio_Cortex_Rep1	mm10_ERCC_SIRV	chr9	106247932	106233932	-	11	2197	28933	75733	ENSMUSG00000032786.16	ENSMUST00000141118.8	Alas1	Alas1-207	Known	Known	None	0.3499999940395355	None	None	None	None
m54284U_191107_221739/152503059/ccs	PacBio_Cortex_Rep1	mm10_ERCC_SIRV	chr18	82554533	82585625	+	6	2026	49728	129850	ENSMUSG00000041607.17	ENSMUST00000142850.8	Mbp	Mbp-212	Known	Known	None	0.20000000298023224	None	None	None	None
m54284U_191109_043049/120128914/ccs	PacBio_Cortex_Rep2	mm10_ERCC_SIRV	chr5	135023550	135051101	+	10	2095	15719	41288	ENSMUSG00000007207.10	ENSMUST00000005509.10	Stx1a	Stx1a-201	Known	Known	None	0.20000000298023224	None	None	None	None
m54284U_191213_120042/170067967/ccs	PacBio_Hippocampus_Rep2	mm10_ERCC_SIRV	chr16	45409001	45382129	-	6	2301	45411	117702	ENSMUSG00000022661.14	ENSMUST00000163230.7	Cd200	Cd200-202	Known	Known	None	0.15000000596046448	None	None	None	None
m54284U_191109_043049/32243749/ccs	PacBio_Cortex_Rep2	mm10_ERCC_SIRV	chr11	97162008	97159721	-	1	2462	34252	509494	ENSMUSG00000001440.5	ENCODEMT000509494	Kpnb1	ENCODEMT000509494	Known	Genomic	None	0.15000000596046448	None	None	None	None
m54284U_191212_053548/164233240/ccs	PacBio_Hippocampus_Rep1	mm10_ERCC_SIRV	chr4	126753099	126743765	-	7	4095	12090	505549	ENSMUSG00000028833.13	ENCODEMT000505549	Ncdn	ENCODEMT000505549	Known	NNC	None	0.20000000298023224	None	None	None	None
m54284U_191109_043049/30082664/ccs	PacBio_Cortex_Rep2	mm10_ERCC_SIRV	chr7	126704857	126699775	-	11	1699	23506	61174	ENSMUSG00000030707.15	ENSMUST00000032949.13	Coro1a	Coro1a-201	Known	Known	None	0.25	None	None	None	None
m54284U_191109_043049/36308455/ccs	PacBio_Cortex_Rep2	mm10_ERCC_SIRV	chr14	120275729	120429628	+	9	2384	42582	509015	ENSMUSG00000022139.17	ENCODEMT000509015	Mbnl2	ENCODEMT000509015	Known	NIC	None	0.75	None	None	None	None
m54284U_191107_221739/61081078/ccs	PacBio_Cortex_Rep1	mm10_ERCC_SIRV	chr9	106248108	106233932	-	11	2379	28933	75733	ENSMUSG00000032786.16	ENSMUST00000141118.8	Alas1	Alas1-207	Known	Known	None	0.3499999940395355	None	None	None	None
m54284U_191109_043049/33162375/ccs	PacBio_Cortex_Rep2	mm10_ERCC_SIRV	chr11	97161683	97159721	-	1	2137	34252	509494	ENSMUSG00000001440.5	ENCODEMT000509494	Kpnb1	ENCODEMT000509494	Known	Genomic	None	0.15000000596046448	None	None	None	None
m54284U_191109_043049/84543648/ccs	PacBio_Cortex_Rep2	mm10_ERCC_SIRV	chr2	119547709	119587018	+	7	2588	5843	15296	ENSMUSG00000014077.13	ENSMUST00000014221.12	Chp1	Chp1-201	Known	Known	None	0.4000000059604645	None	None	None	None
m54284U_191107_221739/152634918/ccs	PacBio_Cortex_Rep1	mm10_ERCC_SIRV	chr18	82554533	82585607	+	7	2086	49728	129853	ENSMUSG00000041607.17	ENSMUST00000123251.8	Mbp	Mbp-209	Known	Known	None	0.6000000238418579	None	None	None	None
m54284U_191213_120042/170525053/ccs	PacBio_Hippocampus_Rep2	mm10_ERCC_SIRV	chr16	45409016	45382156	-	5	2221	45411	509124	ENSMUSG00000022661.14	ENCODEMT000509124	Cd200	ENCODEMT000509124	Known	NIC	None	0.15000000596046448	None	None	None	None
m54284U_191109_043049/30868822/ccs	PacBio_Cortex_Rep2	mm10_ERCC_SIRV	chr7	126704744	126699775	-	11	1586	23506	61174	ENSMUSG00000030707.15	ENSMUST00000032949.13	Coro1a	Coro1a-201	Known	Known	None	0.25	None	None	None	None
m54284U_191109_043049/132580347/ccs	PacBio_Cortex_Rep2	mm10_ERCC_SIRV	chr5	135023550	135051099	+	10	2093	15719	41288	ENSMUSG00000007207.10	ENSMUST00000005509.10	Stx1a	Stx1a-201	Known	Known	None	0.20000000298023224	None	None	None	None
m54284U_191212_053548/165939455/ccs	PacBio_Hippocampus_Rep1	mm10_ERCC_SIRV	chr4	126747376	126743759	-	3	1873	12090	505593	ENSMUSG00000028833.13	ENCODEMT000505593	Ncdn	ENCODEMT000505593	Known	ISM	Suffix	0.20000000298023224	None	None	None	None
m54284U_191107_221739/64488071/ccs	PacBio_Cortex_Rep1	mm10_ERCC_SIRV	chr9	106247908	106233932	-	11	2179	28933	75733	ENSMUSG00000032786.16	ENSMUST00000141118.8	Alas1	Alas1-207	Known	Known	None	0.3499999940395355	None	None	None	None
m54284U_191107_221739/152635269/ccs	PacBio_Cortex_Rep1	mm10_ERCC_SIRV	chr18	82554533	82585627	+	6	2028	49728	129850	ENSMUSG00000041607.17	ENSMUST00000142850.8	Mbp	Mbp-212	Known	Known	None	0.20000000298023224	None	None	None	None
m54284U_191109_043049/36506334/ccs	PacBio_Cortex_Rep2	mm10_ERCC_SIRV	chr14	120275707	120429622	+	7	2290	42582	509010	ENSMUSG00000022139.17	ENCODEMT000509010	Mbnl2	ENCODEMT000509010	Known	ISM	Suffix	0.800000011920929	None	None	None	None
m54284U_191109_043049/101320267/ccs	PacBio_Cortex_Rep2	mm10_ERCC_SIRV	chr2	119547709	119587015	+	7	2585	5843	15296	ENSMUSG00000014077.13	ENSMUST00000014221.12	Chp1	Chp1-201	Known	Known	None	0.5	None	None	None	None
m54284U_191109_043049/31001335/ccs	PacBio_Cortex_Rep2	mm10_ERCC_SIRV	chr7	126704763	126699775	-	11	1605	23506	61174	ENSMUSG00000030707.15	ENSMUST00000032949.13	Coro1a	Coro1a-201	Known	Known	None	0.25	None	None	None	None
m54284U_191213_120042/170657151/ccs	PacBio_Hippocampus_Rep2	mm10_ERCC_SIRV	chr16	45408990	45382129	-	6	2290	45411	117702	ENSMUSG00000022661.14	ENSMUST00000163230.7	Cd200	Cd200-202	Known	Known	None	0.15000000596046448	None	None	None	None
m54284U_191109_043049/48890167/ccs	PacBio_Cortex_Rep2	mm10_ERCC_SIRV	chr11	97181803	97159719	-	19	5289	34252	509543	ENSMUSG00000001440.5	ENCODEMT000509543	Kpnb1	ENCODEMT000509543	Known	ISM	Suffix	0.15000000596046448	None	None	None	None
m54284U_191212_053548/166921519/ccs	PacBio_Hippocampus_Rep1	mm10_ERCC_SIRV	chr4	126753428	126743765	-	7	3331	12090	31224	ENSMUSG00000028833.13	ENSMUST00000127079.1	Ncdn	Ncdn-203	Known	Known	None	0.20000000298023224	None	None	None	None
m54284U_191107_221739/68028869/ccs	PacBio_Cortex_Rep1	mm10_ERCC_SIRV	chr9	106247864	106233932	-	11	2135	28933	75733	ENSMUSG00000032786.16	ENSMUST00000141118.8	Alas1	Alas1-207	Known	Known	None	0.3499999940395355	None	None	None	None
m54284U_191109_043049/32638499/ccs	PacBio_Cortex_Rep2	mm10_ERCC_SIRV	chr7	126704760	126699775	-	11	1602	23506	61174	ENSMUSG00000030707.15	ENSMUST00000032949.13	Coro1a	Coro1a-201	Known	Known	None	0.25	None	None	None	None
m54284U_191107_221739/152896952/ccs	PacBio_Cortex_Rep1	mm10_ERCC_SIRV	chr18	82554533	82585627	+	5	1905	49728	129852	ENSMUSG00000041607.17	ENSMUST00000133193.8	Mbp	Mbp-211	Known	Known	None	0.20000000298023224	None	None	None	None
m54284U_191109_043049/134481094/ccs	PacBio_Cortex_Rep2	mm10_ERCC_SIRV	chr5	135023550	135051097	+	10	2091	15719	41288	ENSMUSG00000007207.10	ENSMUST00000005509.10	Stx1a	Stx1a-201	Known	Known	None	0.15000000596046448	None	None	None	None
m54284U_191213_120042/170985503/ccs	PacBio_Hippocampus_Rep2	mm10_ERCC_SIRV	chr16	45408990	45382129	-	6	2290	45411	117702	ENSMUSG00000022661.14	ENSMUST00000163230.7	Cd200	Cd200-202	Known	Known	None	0.15000000596046448	None	None	None	None
m54284U_191109_043049/101974318/ccs	PacBio_Cortex_Rep2	mm10_ERCC_SIRV	chr2	119547709	119587015	+	7	2585	5843	15296	ENSMUSG00000014077.13	ENSMUST00000014221.12	Chp1	Chp1-201	Known	Known	None	0.5	None	None	None	None
m54284U_191109_043049/37880210/ccs	PacBio_Cortex_Rep2	mm10_ERCC_SIRV	chr14	120275772	120429633	+	8	2347	42582	509013	ENSMUSG00000022139.17	ENCODEMT000509013	Mbnl2	ENCODEMT000509013	Known	ISM	Suffix	0.75	None	None	None	None
m54284U_191109_043049/48955999/ccs	PacBio_Cortex_Rep2	mm10_ERCC_SIRV	chr11	97161713	97159721	-	1	2167	34252	509494	ENSMUSG00000001440.5	ENCODEMT000509494	Kpnb1	ENCODEMT000509494	Known	Genomic	None	0.15000000596046448	None	None	None	None
m54284U_191107_221739/71370745/ccs	PacBio_Cortex_Rep1	mm10_ERCC_SIRV	chr9	106247878	106233932	-	11	2149	28933	75733	ENSMUSG00000032786.16	ENSMUST00000141118.8	Alas1	Alas1-207	Known	Known	None	0.3499999940395355	None	None	None	None
m54284U_191212_053548/167969194/ccs	PacBio_Hippocampus_Rep1	mm10_ERCC_SIRV	chr4	126747268	126743759	-	3	1765	12090	505593	ENSMUSG00000028833.13	ENCODEMT000505593	Ncdn	ENCODEMT000505593	Known	ISM	Suffix	0.20000000298023224	None	None	None	None
m54284U_191109_043049/33031720/ccs	PacBio_Cortex_Rep2	mm10_ERCC_SIRV	chr7	126704744	126699775	-	11	1586	23506	61174	ENSMUSG00000030707.15	ENSMUST00000032949.13	Coro1a	Coro1a-201	Known	Known	None	0.25	None	None	None	None
m54284U_191213_120042/171246312/ccs	PacBio_Hippocampus_Rep2	mm10_ERCC_SIRV	chr16	45409033	45382129	-	6	2333	45411	117702	ENSMUSG00000022661.14	ENSMUST00000163230.7	Cd200	Cd200-202	Known	Known	None	0.15000000596046448	None	None	None	None
m54284U_191107_221739/152961117/ccs	PacBio_Cortex_Rep1	mm10_ERCC_SIRV	chr18	82554533	82585627	+	6	1983	49728	129849	ENSMUSG00000041607.17	ENSMUST00000152071.8	Mbp	Mbp-215	Known	Known	None	0.20000000298023224	None	None	None	None
m54284U_191107_221739/71829621/ccs	PacBio_Cortex_Rep1	mm10_ERCC_SIRV	chr9	106247867	106233932	-	11	2138	28933	75733	ENSMUSG00000032786.16	ENSMUST00000141118.8	Alas1	Alas1-207	Known	Known	None	0.3499999940395355	None	None	None	None
m54284U_191212_053548/168100112/ccs	PacBio_Hippocampus_Rep1	mm10_ERCC_SIRV	chr4	126753406	126743765	-	7	3309	12090	31224	ENSMUSG00000028833.13	ENSMUST00000127079.1	Ncdn	Ncdn-203	Known	Known	None	0.20000000298023224	None	None	None	None
m54284U_191109_043049/36241634/ccs	PacBio_Cortex_Rep2	mm10_ERCC_SIRV	chr7	126704766	126699775	-	11	1608	23506	61174	ENSMUSG00000030707.15	ENSMUST00000032949.13	Coro1a	Coro1a-201	Known	Known	None	0.25	None	None	None	None
m54284U_191109_043049/40044128/ccs	PacBio_Cortex_Rep2	mm10_ERCC_SIRV	chr14	120275772	120429631	+	8	2345	42582	509013	ENSMUSG00000022139.17	ENCODEMT000509013	Mbnl2	ENCODEMT000509013	Known	ISM	Suffix	0.75	None	None	None	None
m54284U_191109_043049/108071225/ccs	PacBio_Cortex_Rep2	mm10_ERCC_SIRV	chr2	119547709	119587015	+	7	2585	5843	15296	ENSMUSG00000014077.13	ENSMUST00000014221.12	Chp1	Chp1-201	Known	Known	None	0.5	None	None	None	None
m54284U_191109_043049/137889198/ccs	PacBio_Cortex_Rep2	mm10_ERCC_SIRV	chr5	135023550	135051097	+	10	2091	15719	41288	ENSMUSG00000007207.10	ENSMUST00000005509.10	Stx1a	Stx1a-201	Known	Known	None	0.15000000596046448	None	None	None	None
m54284U_191107_221739/11602017/ccs	PacBio_Cortex_Rep1	mm10_ERCC_SIRV	chr1	183296998	183276355	-	14	3433	3221	8006	ENSMUSG00000046836.13	ENSMUST00000057062.11	Brox	Brox-201	Known	Known	None	0.20000000298023224	None	None	None	None
m54284U_191213_120042/171574452/ccs	PacBio_Hippocampus_Rep2	mm10_ERCC_SIRV	chr16	45408999	45382129	-	6	2299	45411	117702	ENSMUSG00000022661.14	ENSMUST00000163230.7	Cd200	Cd200-202	Known	Known	None	0.15000000596046448	None	None	None	None
m54284U_191107_221739/91488889/ccs	PacBio_Cortex_Rep1	mm10_ERCC_SIRV	chr9	106247864	106233932	-	11	2135	28933	75733	ENSMUSG00000032786.16	ENSMUST00000141118.8	Alas1	Alas1-207	Known	Known	None	0.3499999940395355	None	None	None	None
m54284U_191212_053548/171835434/ccs	PacBio_Hippocampus_Rep1	mm10_ERCC_SIRV	chr4	126753384	126743765	-	7	3287	12090	31224	ENSMUSG00000028833.13	ENSMUST00000127079.1	Ncdn	Ncdn-203	Known	Known	None	0.20000000298023224	None	None	None	None
m54284U_191109_043049/36307313/ccs	PacBio_Cortex_Rep2	mm10_ERCC_SIRV	chr7	126704820	126699775	-	11	1662	23506	61174	ENSMUSG00000030707.15	ENSMUST00000032949.13	Coro1a	Coro1a-201	Known	Known	None	0.25	None	None	None	None
m54284U_191107_221739/152961223/ccs	PacBio_Cortex_Rep1	mm10_ERCC_SIRV	chr18	82554533	82585607	+	5	1885	49728	129852	ENSMUSG00000041607.17	ENSMUST00000133193.8	Mbp	Mbp-211	Known	Known	None	0.6000000238418579	None	None	None	None
m54284U_191107_221739/12715027/ccs	PacBio_Cortex_Rep1	mm10_ERCC_SIRV	chr1	183296989	183276355	-	14	3424	3221	8006	ENSMUSG00000046836.13	ENSMUST00000057062.11	Brox	Brox-201	Known	Known	None	0.20000000298023224	None	None	None	None
m54284U_191109_043049/131399831/ccs	PacBio_Cortex_Rep2	mm10_ERCC_SIRV	chr2	119547709	119587018	+	7	2588	5843	15296	ENSMUSG00000014077.13	ENSMUST00000014221.12	Chp1	Chp1-201	Known	Known	None	0.4000000059604645	None	None	None	None
m54284U_191109_043049/42010218/ccs	PacBio_Cortex_Rep2	mm10_ERCC_SIRV	chr14	120275729	120429626	+	9	2422	42582	509017	ENSMUSG00000022139.17	ENCODEMT000509017	Mbnl2	ENCODEMT000509017	Known	NIC	None	0.75	None	None	None	None
m54284U_191107_221739/104204460/ccs	PacBio_Cortex_Rep1	mm10_ERCC_SIRV	chr9	106247866	106233932	-	11	2137	28933	75733	ENSMUSG00000032786.16	ENSMUST00000141118.8	Alas1	Alas1-207	Known	Known	None	0.3499999940395355	None	None	None	None
m54284U_191109_043049/37489310/ccs	PacBio_Cortex_Rep2	mm10_ERCC_SIRV	chr7	126704597	126699776	-	11	1567	23506	509408	ENSMUSG00000030707.15	ENCODEMT000509408	Coro1a	ENCODEMT000509408	Known	NIC	None	0.25	None	None	None	None
m54284U_191109_043049/77138216/ccs	PacBio_Cortex_Rep2	mm10_ERCC_SIRV	chr11	97165406	97159717	-	5	3491	34252	509516	ENSMUSG00000001440.5	ENCODEMT000509516	Kpnb1	ENCODEMT000509516	Known	ISM	Suffix	0.15000000596046448	None	None	None	None
m54284U_191213_120042/172163661/ccs	PacBio_Hippocampus_Rep2	mm10_ERCC_SIRV	chr16	45409041	45382129	-	6	2341	45411	117702	ENSMUSG00000022661.14	ENSMUST00000163230.7	Cd200	Cd200-202	Known	Known	None	0.15000000596046448	None	None	None	None
m54284U_191212_053548/172034411/ccs	PacBio_Hippocampus_Rep1	mm10_ERCC_SIRV	chr4	126748538	126743762	-	4	1933	12090	505588	ENSMUSG00000028833.13	ENCODEMT000505588	Ncdn	ENCODEMT000505588	Known	ISM	Suffix	0.20000000298023224	None	None	None	None
m54284U_191109_043049/164954256/ccs	PacBio_Cortex_Rep2	mm10_ERCC_SIRV	chr5	135023550	135051096	+	10	2090	15719	41288	ENSMUSG00000007207.10	ENSMUST00000005509.10	Stx1a	Stx1a-201	Known	Known	None	0.10000000149011612	None	None	None	None
m54284U_191107_221739/152961730/ccs	PacBio_Cortex_Rep1	mm10_ERCC_SIRV	chr18	82554533	82585627	+	5	1905	49728	129852	ENSMUSG00000041607.17	ENSMUST00000133193.8	Mbp	Mbp-211	Known	Known	None	0.20000000298023224	None	None	None	None
m54284U_191107_221739/20252923/ccs	PacBio_Cortex_Rep1	mm10_ERCC_SIRV	chr1	183297008	183276355	-	14	3443	3221	8006	ENSMUSG00000046836.13	ENSMUST00000057062.11	Brox	Brox-201	Known	Known	None	0.20000000298023224	None	None	None	None
m54284U_191109_043049/37685237/ccs	PacBio_Cortex_Rep2	mm10_ERCC_SIRV	chr7	126704757	126699775	-	11	1599	23506	61174	ENSMUSG00000030707.15	ENSMUST00000032949.13	Coro1a	Coro1a-201	Known	Known	None	0.25	None	None	None	None
m54284U_191107_221739/110560883/ccs	PacBio_Cortex_Rep1	mm10_ERCC_SIRV	chr9	106247952	106233932	-	11	2223	28933	75733	ENSMUSG00000032786.16	ENSMUST00000141118.8	Alas1	Alas1-207	Known	Known	None	0.3499999940395355	None	None	None	None
m54284U_191109_043049/146473571/ccs	PacBio_Cortex_Rep2	mm10_ERCC_SIRV	chr2	119547709	119587015	+	7	2585	5843	15296	ENSMUSG00000014077.13	ENSMUST00000014221.12	Chp1	Chp1-201	Known	Known	None	0.5	None	None	None	None
m54284U_191212_053548/176685304/ccs	PacBio_Hippocampus_Rep1	mm10_ERCC_SIRV	chr4	126753407	126743765	-	7	3310	12090	31224	ENSMUSG00000028833.13	ENSMUST00000127079.1	Ncdn	Ncdn-203	Known	Known	None	0.20000000298023224	None	None	None	None
m54284U_191109_043049/98764964/ccs	PacBio_Cortex_Rep2	mm10_ERCC_SIRV	chr11	97187910	97159719	-	22	5918	34252	90194	ENSMUSG00000001440.5	ENSMUST00000001479.4	Kpnb1	Kpnb1-201	Known	Known	None	0.15000000596046448	None	None	None	None
m54284U_191213_120042/172426593/ccs	PacBio_Hippocampus_Rep2	mm10_ERCC_SIRV	chr16	45408934	45382129	-	6	2234	45411	117702	ENSMUSG00000022661.14	ENSMUST00000163230.7	Cd200	Cd200-202	Known	Known	None	0.15000000596046448	None	None	None	None
m54284U_191109_043049/42206391/ccs	PacBio_Cortex_Rep2	mm10_ERCC_SIRV	chr14	120275772	120429634	+	8	2348	42582	509013	ENSMUSG00000022139.17	ENCODEMT000509013	Mbnl2	ENCODEMT000509013	Known	ISM	Suffix	0.75	None	None	None	None
m54284U_191107_221739/153026769/ccs	PacBio_Cortex_Rep1	mm10_ERCC_SIRV	chr18	82554533	82585605	+	6	1961	49728	129849	ENSMUSG00000041607.17	ENSMUST00000152071.8	Mbp	Mbp-215	Known	Known	None	0.6000000238418579	None	None	None	None
m54284U_191109_043049/38013128/ccs	PacBio_Cortex_Rep2	mm10_ERCC_SIRV	chr7	126704745	126699775	-	11	1587	23506	61174	ENSMUSG00000030707.15	ENSMUST00000032949.13	Coro1a	Coro1a-201	Known	Known	None	0.25	None	None	None	None
m54284U_191107_221739/113510836/ccs	PacBio_Cortex_Rep1	mm10_ERCC_SIRV	chr9	106247902	106233932	-	11	2173	28933	75733	ENSMUSG00000032786.16	ENSMUST00000141118.8	Alas1	Alas1-207	Known	Known	None	0.3499999940395355	None	None	None	None
m54284U_191109_043049/166266620/ccs	PacBio_Cortex_Rep2	mm10_ERCC_SIRV	chr5	135023550	135051086	+	10	2087	15719	41288	ENSMUSG00000007207.10	ENSMUST00000005509.10	Stx1a	Stx1a-201	Known	Known	None	0.20000000298023224	None	None	None	None
m54284U_191212_053548/178521386/ccs	PacBio_Hippocampus_Rep1	mm10_ERCC_SIRV	chr4	126753428	126743765	-	7	3331	12090	31224	ENSMUSG00000028833.13	ENSMUST00000127079.1	Ncdn	Ncdn-203	Known	Known	None	0.20000000298023224	None	None	None	None
m54284U_191213_120042/173016138/ccs	PacBio_Hippocampus_Rep2	mm10_ERCC_SIRV	chr16	45408970	45382129	-	6	2270	45411	117702	ENSMUSG00000022661.14	ENSMUST00000163230.7	Cd200	Cd200-202	Known	Known	None	0.15000000596046448	None	None	None	None
m54284U_191109_043049/151913002/ccs	PacBio_Cortex_Rep2	mm10_ERCC_SIRV	chr2	119547709	119587018	+	7	2588	5843	15296	ENSMUSG00000014077.13	ENSMUST00000014221.12	Chp1	Chp1-201	Known	Known	None	0.4000000059604645	None	None	None	None
m54284U_191212_053548/179504970/ccs	PacBio_Hippocampus_Rep1	mm10_ERCC_SIRV	chr4	126745396	126744018	-	1	1430	12090	505536	ENSMUSG00000028833.13	ENCODEMT000505536	Ncdn	ENCODEMT000505536	Known	Genomic	None	0.20000000298023224	None	None	None	None
m54284U_191109_043049/42927620/ccs	PacBio_Cortex_Rep2	mm10_ERCC_SIRV	chr14	120275707	120429989	+	10	2842	42582	109630	ENSMUSG00000022139.17	ENSMUST00000167459.2	Mbnl2	Mbnl2-202	Known	Known	None	0.75	None	None	None	None
m54284U_191109_043049/38666704/ccs	PacBio_Cortex_Rep2	mm10_ERCC_SIRV	chr7	126704717	126699776	-	11	1687	23506	509408	ENSMUSG00000030707.15	ENCODEMT000509408	Coro1a	ENCODEMT000509408	Known	NIC	None	0.25	None	None	None	None
m54284U_191107_221739/119997855/ccs	PacBio_Cortex_Rep1	mm10_ERCC_SIRV	chr9	106247846	106233932	-	11	2117	28933	75733	ENSMUSG00000032786.16	ENSMUST00000141118.8	Alas1	Alas1-207	Known	Known	None	0.3499999940395355	None	None	None	None
m54284U_191107_221739/153092204/ccs	PacBio_Cortex_Rep1	mm10_ERCC_SIRV	chr18	82554533	82585627	+	5	1939	49728	129852	ENSMUSG00000041607.17	ENSMUST00000133193.8	Mbp	Mbp-211	Known	Known	None	0.20000000298023224	None	None	None	None
m54284U_191109_043049/104007927/ccs	PacBio_Cortex_Rep2	mm10_ERCC_SIRV	chr11	97167792	97159717	-	8	3829	34252	509512	ENSMUSG00000001440.5	ENCODEMT000509512	Kpnb1	ENCODEMT000509512	Known	ISM	Suffix	0.15000000596046448	None	None	None	None
m54284U_191213_120042/174850458/ccs	PacBio_Hippocampus_Rep2	mm10_ERCC_SIRV	chr16	45408990	45382129	-	6	2290	45411	117702	ENSMUSG00000022661.14	ENSMUST00000163230.7	Cd200	Cd200-202	Known	Known	None	0.15000000596046448	None	None	None	None
m54284U_191109_043049/40763911/ccs	PacBio_Cortex_Rep2	mm10_ERCC_SIRV	chr7	126704748	126699775	-	11	1590	23506	61174	ENSMUSG00000030707.15	ENSMUST00000032949.13	Coro1a	Coro1a-201	Known	Known	None	0.25	None	None	None	None
m54284U_191109_043049/175178305/ccs	PacBio_Cortex_Rep2	mm10_ERCC_SIRV	chr5	135023550	135051099	+	10	2087	15719	41288	ENSMUSG00000007207.10	ENSMUST00000005509.10	Stx1a	Stx1a-201	Known	Known	None	0.20000000298023224	None	None	None	None
m54284U_191109_043049/164759818/ccs	PacBio_Cortex_Rep2	mm10_ERCC_SIRV	chr2	119547709	119587015	+	7	2585	5843	15296	ENSMUSG00000014077.13	ENSMUST00000014221.12	Chp1	Chp1-201	Known	Known	None	0.5	None	None	None	None
m54284U_191213_120042/2492975/ccs	PacBio_Hippocampus_Rep2	mm10_ERCC_SIRV	chr4	126747427	126743759	-	3	1930	12090	505593	ENSMUSG00000028833.13	ENCODEMT000505593	Ncdn	ENCODEMT000505593	Known	ISM	Suffix	0.20000000298023224	None	None	None	None
m54284U_191107_221739/131663867/ccs	PacBio_Cortex_Rep1	mm10_ERCC_SIRV	chr9	106247865	106233932	-	11	2136	28933	75733	ENSMUSG00000032786.16	ENSMUST00000141118.8	Alas1	Alas1-207	Known	Known	None	0.3499999940395355	None	None	None	None
m54284U_191109_043049/105711592/ccs	PacBio_Cortex_Rep2	mm10_ERCC_SIRV	chr11	97161683	97159721	-	1	2137	34252	509494	ENSMUSG00000001440.5	ENCODEMT000509494	Kpnb1	ENCODEMT000509494	Known	Genomic	None	0.15000000596046448	None	None	None	None
m54284U_191109_043049/44105998/ccs	PacBio_Cortex_Rep2	mm10_ERCC_SIRV	chr14	120275772	120429634	+	8	2348	42582	509013	ENSMUSG00000022139.17	ENCODEMT000509013	Mbnl2	ENCODEMT000509013	Known	ISM	Suffix	0.75	None	None	None	None
m54284U_191107_221739/153355576/ccs	PacBio_Cortex_Rep1	mm10_ERCC_SIRV	chr18	82554533	82585598	+	6	1954	49728	129849	ENSMUSG00000041607.17	ENSMUST00000152071.8	Mbp	Mbp-215	Known	Known	None	0.6000000238418579	None	None	None	None
m54284U_191213_120042/176685298/ccs	PacBio_Hippocampus_Rep2	mm10_ERCC_SIRV	chr16	45409013	45382129	-	6	2313	45411	117702	ENSMUSG00000022661.14	ENSMUST00000163230.7	Cd200	Cd200-202	Known	Known	None	0.15000000596046448	None	None	None	None
m54284U_191109_043049/41355973/ccs	PacBio_Cortex_Rep2	mm10_ERCC_SIRV	chr7	126704749	126699775	-	11	1591	23506	61174	ENSMUSG00000030707.15	ENSMUST00000032949.13	Coro1a	Coro1a-201	Known	Known	None	0.25	None	None	None	None
m54284U_191109_043049/106759446/ccs	PacBio_Cortex_Rep2	mm10_ERCC_SIRV	chr11	97161683	97159721	-	1	2137	34252	509494	ENSMUSG00000001440.5	ENCODEMT000509494	Kpnb1	ENCODEMT000509494	Known	Genomic	None	0.15000000596046448	None	None	None	None
m54284U_191213_120042/3606876/ccs	PacBio_Hippocampus_Rep2	mm10_ERCC_SIRV	chr4	126753413	126743765	-	7	3316	12090	31224	ENSMUSG00000028833.13	ENSMUST00000127079.1	Ncdn	Ncdn-203	Known	Known	None	0.20000000298023224	None	None	None	None
m54284U_191107_221739/136446303/ccs	PacBio_Cortex_Rep1	mm10_ERCC_SIRV	chr9	106247902	106233932	-	11	2173	28933	75733	ENSMUSG00000032786.16	ENSMUST00000141118.8	Alas1	Alas1-207	Known	Known	None	0.3499999940395355	None	None	None	None
m54284U_191212_053548/2621874/ccs	PacBio_Hippocampus_Rep1	mm10_ERCC_SIRV	chr2	119547709	119587018	+	7	2588	5843	15296	ENSMUSG00000014077.13	ENSMUST00000014221.12	Chp1	Chp1-201	Known	Known	None	0.4000000059604645	None	None	None	None
m54284U_191213_120042/178586802/ccs	PacBio_Hippocampus_Rep2	mm10_ERCC_SIRV	chr16	45408952	45382129	-	6	2252	45411	117702	ENSMUSG00000022661.14	ENSMUST00000163230.7	Cd200	Cd200-202	Known	Known	None	0.15000000596046448	None	None	None	None
m54284U_191107_221739/153420063/ccs	PacBio_Cortex_Rep1	mm10_ERCC_SIRV	chr18	82554533	82585626	+	5	1904	49728	129852	ENSMUSG00000041607.17	ENSMUST00000133193.8	Mbp	Mbp-211	Known	Known	None	0.20000000298023224	None	None	None	None
m54284U_191109_043049/42599940/ccs	PacBio_Cortex_Rep2	mm10_ERCC_SIRV	chr7	126704601	126699776	-	11	1571	23506	509408	ENSMUSG00000030707.15	ENCODEMT000509408	Coro1a	ENCODEMT000509408	Known	NIC	None	0.25	None	None	None	None
m54284U_191212_053548/65916/ccs	PacBio_Hippocampus_Rep1	mm10_ERCC_SIRV	chr5	135023550	135051107	+	10	2101	15719	41288	ENSMUSG00000007207.10	ENSMUST00000005509.10	Stx1a	Stx1a-201	Known	Known	None	0.15000000596046448	None	None	None	None
m54284U_191109_043049/45222367/ccs	PacBio_Cortex_Rep2	mm10_ERCC_SIRV	chr14	120275707	120431689	+	7	4357	42582	509010	ENSMUSG00000022139.17	ENCODEMT000509010	Mbnl2	ENCODEMT000509010	Known	ISM	Suffix	0.25	None	None	None	None
m54284U_191107_221739/23920726/ccs	PacBio_Cortex_Rep1	mm10_ERCC_SIRV	chr1	183286144	183276355	-	8	2778	3221	509544	ENSMUSG00000046836.13	ENCODEMT000509544	Brox	ENCODEMT000509544	Known	ISM	Suffix	0.20000000298023224	None	None	None	None
m54284U_191213_120042/3735647/ccs	PacBio_Hippocampus_Rep2	mm10_ERCC_SIRV	chr4	126752069	126743765	-	6	3225	12090	505541	ENSMUSG00000028833.13	ENCODEMT000505541	Ncdn	ENCODEMT000505541	Known	ISM	Suffix	0.20000000298023224	None	None	None	None
m54284U_191107_221739/137628191/ccs	PacBio_Cortex_Rep1	mm10_ERCC_SIRV	chr9	106247900	106233932	-	11	2171	28933	75733	ENSMUSG00000032786.16	ENSMUST00000141118.8	Alas1	Alas1-207	Known	Known	None	0.3499999940395355	None	None	None	None
m54284U_191213_120042/179243245/ccs	PacBio_Hippocampus_Rep2	mm10_ERCC_SIRV	chr16	45408994	45382129	-	6	2294	45411	117702	ENSMUSG00000022661.14	ENSMUST00000163230.7	Cd200	Cd200-202	Known	Known	None	0.15000000596046448	None	None	None	None
m54284U_191212_053548/16384694/ccs	PacBio_Hippocampus_Rep1	mm10_ERCC_SIRV	chr2	119547709	119587013	+	7	2583	5843	15296	ENSMUSG00000014077.13	ENSMUST00000014221.12	Chp1	Chp1-201	Known	Known	None	0.5	None	None	None	None
m54284U_191107_221739/153420420/ccs	PacBio_Cortex_Rep1	mm10_ERCC_SIRV	chr18	82554533	82585607	+	5	1885	49728	129852	ENSMUSG00000041607.17	ENSMUST00000133193.8	Mbp	Mbp-211	Known	Known	None	0.6000000238418579	None	None	None	None
m54284U_191107_221739/24511281/ccs	PacBio_Cortex_Rep1	mm10_ERCC_SIRV	chr1	183277934	183276365	-	1	1580	3221	509423	ENSMUSG00000046836.13	ENCODEMT000509423	Brox	ENCODEMT000509423	Known	Genomic	None	0.20000000298023224	None	None	None	None
m54284U_191109_043049/127926825/ccs	PacBio_Cortex_Rep2	mm10_ERCC_SIRV	chr11	97166137	97159717	-	7	3675	34252	509510	ENSMUSG00000001440.5	ENCODEMT000509510	Kpnb1	ENCODEMT000509510	Known	ISM	Suffix	0.15000000596046448	None	None	None	None
m54284U_191109_043049/44893427/ccs	PacBio_Cortex_Rep2	mm10_ERCC_SIRV	chr7	126701349	126699775	-	6	796	23506	509545	ENSMUSG00000030707.15	ENCODEMT000509545	Coro1a	ENCODEMT000509545	Known	ISM	Suffix	0.25	None	None	None	None
m54284U_191213_120042/5243684/ccs	PacBio_Hippocampus_Rep2	mm10_ERCC_SIRV	chr4	126753384	126743765	-	7	3287	12090	31224	ENSMUSG00000028833.13	ENSMUST00000127079.1	Ncdn	Ncdn-203	Known	Known	None	0.20000000298023224	None	None	None	None
m54284U_191107_221739/138872352/ccs	PacBio_Cortex_Rep1	mm10_ERCC_SIRV	chr9	106243539	106233928	-	9	1681	28933	509518	ENSMUSG00000032786.16	ENCODEMT000509518	Alas1	ENCODEMT000509518	Known	ISM	Suffix	0.3499999940395355	None	None	None	None
m54284U_191109_043049/129370606/ccs	PacBio_Cortex_Rep2	mm10_ERCC_SIRV	chr11	97162021	97159721	-	1	2475	34252	509494	ENSMUSG00000001440.5	ENCODEMT000509494	Kpnb1	ENCODEMT000509494	Known	Genomic	None	0.15000000596046448	None	None	None	None
m54284U_191109_043049/45483772/ccs	PacBio_Cortex_Rep2	mm10_ERCC_SIRV	chr14	120275707	120429623	+	7	2291	42582	509010	ENSMUSG00000022139.17	ENCODEMT000509010	Mbnl2	ENCODEMT000509010	Known	ISM	Suffix	0.75	None	None	None	None
m54284U_191109_043049/159975208/ccs	PacBio_Cortex_Rep2	mm10_ERCC_SIRV	chr11	97161684	97159721	-	1	2138	34252	509494	ENSMUSG00000001440.5	ENCODEMT000509494	Kpnb1	ENCODEMT000509494	Known	Genomic	None	0.15000000596046448	None	None	None	None
m54284U_191212_053548/985593/ccs	PacBio_Hippocampus_Rep1	mm10_ERCC_SIRV	chr5	135023550	135051097	+	10	2091	15719	41288	ENSMUSG00000007207.10	ENSMUST00000005509.10	Stx1a	Stx1a-201	Known	Known	None	0.15000000596046448	None	None	None	None
m54284U_191213_120042/179570067/ccs	PacBio_Hippocampus_Rep2	mm10_ERCC_SIRV	chr16	45408973	45382129	-	6	2273	45411	117702	ENSMUSG00000022661.14	ENSMUST00000163230.7	Cd200	Cd200-202	Known	Known	None	0.15000000596046448	None	None	None	None
m54284U_191109_043049/173278679/ccs	PacBio_Cortex_Rep2	mm10_ERCC_SIRV	chr11	97161683	97159721	-	1	2137	34252	509494	ENSMUSG00000001440.5	ENCODEMT000509494	Kpnb1	ENCODEMT000509494	Known	Genomic	None	0.15000000596046448	None	None	None	None
m54284U_191212_053548/19203504/ccs	PacBio_Hippocampus_Rep1	mm10_ERCC_SIRV	chr2	119547709	119587018	+	7	2588	5843	15296	ENSMUSG00000014077.13	ENSMUST00000014221.12	Chp1	Chp1-201	Known	Known	None	0.4000000059604645	None	None	None	None
m54284U_191107_221739/153485717/ccs	PacBio_Cortex_Rep1	mm10_ERCC_SIRV	chr18	82554533	82585626	+	5	1904	49728	129852	ENSMUSG00000041607.17	ENSMUST00000133193.8	Mbp	Mbp-211	Known	Known	None	0.20000000298023224	None	None	None	None
m54284U_191213_120042/5704256/ccs	PacBio_Hippocampus_Rep2	mm10_ERCC_SIRV	chr4	126753398	126743765	-	7	3301	12090	31224	ENSMUSG00000028833.13	ENSMUST00000127079.1	Ncdn	Ncdn-203	Known	Known	None	0.20000000298023224	None	None	None	None
m54284U_191109_043049/45678904/ccs	PacBio_Cortex_Rep2	mm10_ERCC_SIRV	chr7	126704742	126699775	-	11	1584	23506	61174	ENSMUSG00000030707.15	ENSMUST00000032949.13	Coro1a	Coro1a-201	Known	Known	None	0.25	None	None	None	None
m54284U_191107_221739/141165366/ccs	PacBio_Cortex_Rep1	mm10_ERCC_SIRV	chr9	106247078	106233932	-	10	1956	28933	509344	ENSMUSG00000032786.16	ENCODEMT000509344	Alas1	ENCODEMT000509344	Known	ISM	Suffix	0.3499999940395355	None	None	None	None
m54284U_191107_221739/24906251/ccs	PacBio_Cortex_Rep1	mm10_ERCC_SIRV	chr1	183296977	183276355	-	14	3412	3221	8006	ENSMUSG00000046836.13	ENSMUST00000057062.11	Brox	Brox-201	Known	Known	None	0.20000000298023224	None	None	None	None
m54284U_191107_221739/6489454/ccs	PacBio_Cortex_Rep1	mm10_ERCC_SIRV	chr16	45409027	45382130	-	6	2326	45411	117702	ENSMUSG00000022661.14	ENSMUST00000163230.7	Cd200	Cd200-202	Known	Known	None	0.15000000596046448	None	None	None	None
m54284U_191109_043049/47383235/ccs	PacBio_Cortex_Rep2	mm10_ERCC_SIRV	chr14	120275772	120429630	+	8	2344	42582	509013	ENSMUSG00000022139.17	ENCODEMT000509013	Mbnl2	ENCODEMT000509013	Known	ISM	Suffix	0.800000011920929	None	None	None	None
m54284U_191109_043049/46007732/ccs	PacBio_Cortex_Rep2	mm10_ERCC_SIRV	chr7	126704784	126699775	-	11	1626	23506	61174	ENSMUSG00000030707.15	ENSMUST00000032949.13	Coro1a	Coro1a-201	Known	Known	None	0.25	None	None	None	None
m54284U_191213_120042/7931507/ccs	PacBio_Hippocampus_Rep2	mm10_ERCC_SIRV	chr4	126753428	126743765	-	7	3331	12090	31224	ENSMUSG00000028833.13	ENSMUST00000127079.1	Ncdn	Ncdn-203	Known	Known	None	0.20000000298023224	None	None	None	None
m54284U_191107_221739/143327554/ccs	PacBio_Cortex_Rep1	mm10_ERCC_SIRV	chr9	106247908	106233932	-	11	2179	28933	75733	ENSMUSG00000032786.16	ENSMUST00000141118.8	Alas1	Alas1-207	Known	Known	None	0.3499999940395355	None	None	None	None
m54284U_191107_221739/153486041/ccs	PacBio_Cortex_Rep1	mm10_ERCC_SIRV	chr18	82554533	82585627	+	5	1905	49728	129852	ENSMUSG00000041607.17	ENSMUST00000133193.8	Mbp	Mbp-211	Known	Known	None	0.20000000298023224	None	None	None	None
m54284U_191212_053548/3344996/ccs	PacBio_Hippocampus_Rep1	mm10_ERCC_SIRV	chr5	135023550	135051102	+	10	2096	15719	41288	ENSMUSG00000007207.10	ENSMUST00000005509.10	Stx1a	Stx1a-201	Known	Known	None	0.20000000298023224	None	None	None	None
m54284U_191212_053548/25691569/ccs	PacBio_Hippocampus_Rep1	mm10_ERCC_SIRV	chr2	119547709	119587015	+	7	2585	5843	15296	ENSMUSG00000014077.13	ENSMUST00000014221.12	Chp1	Chp1-201	Known	Known	None	0.5	None	None	None	None
m54284U_191109_043049/174457708/ccs	PacBio_Cortex_Rep2	mm10_ERCC_SIRV	chr11	97163444	97159721	-	2	3056	34252	509497	ENSMUSG00000001440.5	ENCODEMT000509497	Kpnb1	ENCODEMT000509497	Known	ISM	Suffix	0.15000000596046448	None	None	None	None
m54284U_191107_221739/25888189/ccs	PacBio_Cortex_Rep1	mm10_ERCC_SIRV	chr1	183297283	183276355	-	14	3439	3221	8007	ENSMUSG00000046836.13	ENSMUST00000163528.7	Brox	Brox-202	Known	Known	None	0.20000000298023224	None	None	None	None
m54284U_191107_221739/22020440/ccs	PacBio_Cortex_Rep1	mm10_ERCC_SIRV	chr16	45408990	45382130	-	6	2289	45411	117702	ENSMUSG00000022661.14	ENSMUST00000163230.7	Cd200	Cd200-202	Known	Known	None	0.15000000596046448	None	None	None	None
m54284U_191109_043049/46400469/ccs	PacBio_Cortex_Rep2	mm10_ERCC_SIRV	chr7	126704766	126699775	-	11	1608	23506	61174	ENSMUSG00000030707.15	ENSMUST00000032949.13	Coro1a	Coro1a-201	Known	Known	None	0.25	None	None	None	None
m54284U_191213_120042/8063051/ccs	PacBio_Hippocampus_Rep2	mm10_ERCC_SIRV	chr4	126753379	126743765	-	7	3282	12090	31224	ENSMUSG00000028833.13	ENSMUST00000127079.1	Ncdn	Ncdn-203	Known	Known	None	0.20000000298023224	None	None	None	None
m54284U_191107_221739/145230516/ccs	PacBio_Cortex_Rep1	mm10_ERCC_SIRV	chr9	106247914	106233932	-	11	2185	28933	75733	ENSMUSG00000032786.16	ENSMUST00000141118.8	Alas1	Alas1-207	Known	Known	None	0.3499999940395355	None	None	None	None
m54284U_191107_221739/153486084/ccs	PacBio_Cortex_Rep1	mm10_ERCC_SIRV	chr18	82554533	82585631	+	5	1909	49728	129852	ENSMUSG00000041607.17	ENSMUST00000133193.8	Mbp	Mbp-211	Known	Known	None	0.15000000596046448	None	None	None	None
m54284U_191212_053548/30803840/ccs	PacBio_Hippocampus_Rep1	mm10_ERCC_SIRV	chr2	119547709	119587011	+	7	2581	5843	15296	ENSMUSG00000014077.13	ENSMUST00000014221.12	Chp1	Chp1-201	Known	Known	None	0.5	None	None	None	None
m54284U_191109_043049/50004140/ccs	PacBio_Cortex_Rep2	mm10_ERCC_SIRV	chr14	120275690	120382867	+	3	4536	42582	509425	ENSMUSG00000022139.17	ENCODEMT000509425	Mbnl2	ENCODEMT000509425	Known	ISM	Prefix	0.75	None	None	None	None
m54284U_191107_221739/26937224/ccs	PacBio_Cortex_Rep1	mm10_ERCC_SIRV	chr16	45409047	45382130	-	6	2346	45411	117702	ENSMUSG00000022661.14	ENSMUST00000163230.7	Cd200	Cd200-202	Known	Known	None	0.15000000596046448	None	None	None	None
m54284U_191212_053548/18612525/ccs	PacBio_Hippocampus_Rep1	mm10_ERCC_SIRV	chr5	135023550	135051098	+	10	2092	15719	41288	ENSMUSG00000007207.10	ENSMUST00000005509.10	Stx1a	Stx1a-201	Known	Known	None	0.20000000298023224	None	None	None	None
m54284U_191107_221739/26019791/ccs	PacBio_Cortex_Rep1	mm10_ERCC_SIRV	chr1	183296955	183276355	-	14	3390	3221	8006	ENSMUSG00000046836.13	ENSMUST00000057062.11	Brox	Brox-201	Known	Known	None	0.20000000298023224	None	None	None	None
m54284U_191109_043049/48039479/ccs	PacBio_Cortex_Rep2	mm10_ERCC_SIRV	chr7	126704753	126699775	-	11	1595	23506	61174	ENSMUSG00000030707.15	ENSMUST00000032949.13	Coro1a	Coro1a-201	Known	Known	None	0.25	None	None	None	None
m54284U_191109_043049/180290567/ccs	PacBio_Cortex_Rep2	mm10_ERCC_SIRV	chr11	97163981	97159719	-	3	3193	34252	90195	ENSMUSG00000001440.5	ENSMUST00000132633.1	Kpnb1	Kpnb1-202	Known	Known	None	0.15000000596046448	None	None	None	None
m54284U_191213_120042/8979638/ccs	PacBio_Hippocampus_Rep2	mm10_ERCC_SIRV	chr4	126753375	126743765	-	7	3632	12090	31222	ENSMUSG00000028833.13	ENSMUST00000030637.13	Ncdn	Ncdn-201	Known	Known	None	0.20000000298023224	None	None	None	None
m54284U_191107_221739/149815862/ccs	PacBio_Cortex_Rep1	mm10_ERCC_SIRV	chr9	106247848	106233932	-	11	2119	28933	75733	ENSMUSG00000032786.16	ENSMUST00000141118.8	Alas1	Alas1-207	Known	Known	None	0.3499999940395355	None	None	None	None
m54284U_191212_053548/657376/ccs	PacBio_Hippocampus_Rep1	mm10_ERCC_SIRV	chr11	97161808	97159721	-	1	2262	34252	509494	ENSMUSG00000001440.5	ENCODEMT000509494	Kpnb1	ENCODEMT000509494	Known	Genomic	None	0.15000000596046448	None	None	None	None
m54284U_191107_221739/153487926/ccs	PacBio_Cortex_Rep1	mm10_ERCC_SIRV	chr18	82554533	82585627	+	5	1905	49728	129852	ENSMUSG00000041607.17	ENSMUST00000133193.8	Mbp	Mbp-211	Known	Known	None	0.20000000298023224	None	None	None	None
m54284U_191107_221739/38405284/ccs	PacBio_Cortex_Rep1	mm10_ERCC_SIRV	chr16	45408990	45382130	-	6	2289	45411	117702	ENSMUSG00000022661.14	ENSMUST00000163230.7	Cd200	Cd200-202	Known	Known	None	0.15000000596046448	None	None	None	None
m54284U_191109_043049/48171170/ccs	PacBio_Cortex_Rep2	mm10_ERCC_SIRV	chr7	126704754	126699775	-	11	1596	23506	61174	ENSMUSG00000030707.15	ENSMUST00000032949.13	Coro1a	Coro1a-201	Known	Known	None	0.25	None	None	None	None
m54284U_191212_053548/37880967/ccs	PacBio_Hippocampus_Rep1	mm10_ERCC_SIRV	chr2	119547709	119587014	+	7	2584	5843	15296	ENSMUSG00000014077.13	ENSMUST00000014221.12	Chp1	Chp1-201	Known	Known	None	0.5	None	None	None	None
m54284U_191109_043049/52365210/ccs	PacBio_Cortex_Rep2	mm10_ERCC_SIRV	chr14	120275707	120429626	+	10	2479	42582	109630	ENSMUSG00000022139.17	ENSMUST00000167459.2	Mbnl2	Mbnl2-202	Known	Known	None	0.75	None	None	None	None
m54284U_191107_221739/28182014/ccs	PacBio_Cortex_Rep1	mm10_ERCC_SIRV	chr1	183296953	183276355	-	14	3388	3221	8006	ENSMUSG00000046836.13	ENSMUST00000057062.11	Brox	Brox-201	Known	Known	None	0.20000000298023224	None	None	None	None
m54284U_191213_120042/9110638/ccs	PacBio_Hippocampus_Rep2	mm10_ERCC_SIRV	chr4	126753417	126743765	-	7	3320	12090	31224	ENSMUSG00000028833.13	ENSMUST00000127079.1	Ncdn	Ncdn-203	Known	Known	None	0.20000000298023224	None	None	None	None
m54284U_191212_053548/2164335/ccs	PacBio_Hippocampus_Rep1	mm10_ERCC_SIRV	chr11	97162134	97159721	-	1	2588	34252	509494	ENSMUSG00000001440.5	ENCODEMT000509494	Kpnb1	ENCODEMT000509494	Known	Genomic	None	0.15000000596046448	None	None	None	None
m54284U_191107_221739/153551365/ccs	PacBio_Cortex_Rep1	mm10_ERCC_SIRV	chr9	106247865	106233932	-	11	2136	28933	75733	ENSMUSG00000032786.16	ENSMUST00000141118.8	Alas1	Alas1-207	Known	Known	None	0.3499999940395355	None	None	None	None
m54284U_191107_221739/29820697/ccs	PacBio_Cortex_Rep1	mm10_ERCC_SIRV	chr1	183296767	183276355	-	14	3564	3221	509546	ENSMUSG00000046836.13	ENCODEMT000509546	Brox	ENCODEMT000509546	Known	NNC	None	0.20000000298023224	None	None	None	None
m54284U_191212_053548/2819725/ccs	PacBio_Hippocampus_Rep1	mm10_ERCC_SIRV	chr11	97162134	97159721	-	1	2588	34252	509494	ENSMUSG00000001440.5	ENCODEMT000509494	Kpnb1	ENCODEMT000509494	Known	Genomic	None	0.15000000596046448	None	None	None	None
m54284U_191212_053548/22153037/ccs	PacBio_Hippocampus_Rep1	mm10_ERCC_SIRV	chr5	135023550	135051097	+	10	2091	15719	41288	ENSMUSG00000007207.10	ENSMUST00000005509.10	Stx1a	Stx1a-201	Known	Known	None	0.15000000596046448	None	None	None	None
m54284U_191107_221739/57278650/ccs	PacBio_Cortex_Rep1	mm10_ERCC_SIRV	chr16	45408999	45382130	-	6	2304	45411	117702	ENSMUSG00000022661.14	ENSMUST00000163230.7	Cd200	Cd200-202	Known	Known	None	0.15000000596046448	None	None	None	None
m54284U_191107_221739/153552095/ccs	PacBio_Cortex_Rep1	mm10_ERCC_SIRV	chr18	82554533	82585607	+	5	1885	49728	129852	ENSMUSG00000041607.17	ENSMUST00000133193.8	Mbp	Mbp-211	Known	Known	None	0.6000000238418579	None	None	None	None
m54284U_191109_043049/48760380/ccs	PacBio_Cortex_Rep2	mm10_ERCC_SIRV	chr7	126704775	126699773	-	9	1908	23506	509505	ENSMUSG00000030707.15	ENCODEMT000509505	Coro1a	ENCODEMT000509505	Known	NIC	None	0.25	None	None	None	None
m54284U_191212_053548/3736045/ccs	PacBio_Hippocampus_Rep1	mm10_ERCC_SIRV	chr11	97161682	97159721	-	1	2136	34252	509494	ENSMUSG00000001440.5	ENCODEMT000509494	Kpnb1	ENCODEMT000509494	Known	Genomic	None	0.15000000596046448	None	None	None	None
m54284U_191212_053548/58984064/ccs	PacBio_Hippocampus_Rep1	mm10_ERCC_SIRV	chr2	119547709	119587015	+	7	2585	5843	15296	ENSMUSG00000014077.13	ENSMUST00000014221.12	Chp1	Chp1-201	Known	Known	None	0.5	None	None	None	None
m54284U_191107_221739/158599380/ccs	PacBio_Cortex_Rep1	mm10_ERCC_SIRV	chr9	106247864	106233932	-	11	2135	28933	75733	ENSMUSG00000032786.16	ENSMUST00000141118.8	Alas1	Alas1-207	Known	Known	None	0.3499999940395355	None	None	None	None
m54284U_191213_120042/11797576/ccs	PacBio_Hippocampus_Rep2	mm10_ERCC_SIRV	chr4	126746747	126744015	-	2	1615	12090	505538	ENSMUSG00000028833.13	ENCODEMT000505538	Ncdn	ENCODEMT000505538	Known	ISM	Suffix	0.20000000298023224	None	None	None	None
m54284U_191109_043049/53019770/ccs	PacBio_Cortex_Rep2	mm10_ERCC_SIRV	chr14	120275707	120429620	+	7	2288	42582	509010	ENSMUSG00000022139.17	ENCODEMT000509010	Mbnl2	ENCODEMT000509010	Known	ISM	Suffix	0.800000011920929	None	None	None	None
m54284U_191107_221739/30017289/ccs	PacBio_Cortex_Rep1	mm10_ERCC_SIRV	chr1	183296937	183276355	-	14	3372	3221	8006	ENSMUSG00000046836.13	ENSMUST00000057062.11	Brox	Brox-201	Known	Known	None	0.20000000298023224	None	None	None	None
m54284U_191212_053548/8520919/ccs	PacBio_Hippocampus_Rep1	mm10_ERCC_SIRV	chr11	97161683	97159721	-	1	2137	34252	509494	ENSMUSG00000001440.5	ENCODEMT000509494	Kpnb1	ENCODEMT000509494	Known	Genomic	None	0.15000000596046448	None	None	None	None
m54284U_191107_221739/57475575/ccs	PacBio_Cortex_Rep1	mm10_ERCC_SIRV	chr16	45408973	45382130	-	6	2263	45411	117702	ENSMUSG00000022661.14	ENSMUST00000163230.7	Cd200	Cd200-202	Known	Known	None	0.15000000596046448	None	None	None	None
m54284U_191109_043049/49283586/ccs	PacBio_Cortex_Rep2	mm10_ERCC_SIRV	chr7	126704744	126699775	-	11	1586	23506	61174	ENSMUSG00000030707.15	ENSMUST00000032949.13	Coro1a	Coro1a-201	Known	Known	None	0.25	None	None	None	None
m54284U_191107_221739/153552309/ccs	PacBio_Cortex_Rep1	mm10_ERCC_SIRV	chr18	82554533	82585627	+	5	1905	49728	129852	ENSMUSG00000041607.17	ENSMUST00000133193.8	Mbp	Mbp-211	Known	Known	None	0.20000000298023224	None	None	None	None
m54284U_191107_221739/31591089/ccs	PacBio_Cortex_Rep1	mm10_ERCC_SIRV	chr1	183277966	183276365	-	1	1612	3221	509423	ENSMUSG00000046836.13	ENCODEMT000509423	Brox	ENCODEMT000509423	Known	Genomic	None	0.20000000298023224	None	None	None	None
m54284U_191212_053548/15729117/ccs	PacBio_Hippocampus_Rep1	mm10_ERCC_SIRV	chr11	97162134	97159721	-	1	2588	34252	509494	ENSMUSG00000001440.5	ENCODEMT000509494	Kpnb1	ENCODEMT000509494	Known	Genomic	None	0.15000000596046448	None	None	None	None
m54284U_191107_221739/158794432/ccs	PacBio_Cortex_Rep1	mm10_ERCC_SIRV	chr9	106247865	106233932	-	11	2136	28933	75733	ENSMUSG00000032786.16	ENSMUST00000141118.8	Alas1	Alas1-207	Known	Known	None	0.3499999940395355	None	None	None	None
m54284U_191212_053548/26936310/ccs	PacBio_Hippocampus_Rep1	mm10_ERCC_SIRV	chr5	135023550	135051101	+	10	2095	15719	41288	ENSMUSG00000007207.10	ENSMUST00000005509.10	Stx1a	Stx1a-201	Known	Known	None	0.20000000298023224	None	None	None	None
m54284U_191213_120042/12059378/ccs	PacBio_Hippocampus_Rep2	mm10_ERCC_SIRV	chr4	126753370	126743765	-	7	3273	12090	31224	ENSMUSG00000028833.13	ENSMUST00000127079.1	Ncdn	Ncdn-203	Known	Known	None	0.20000000298023224	None	None	None	None
m54284U_191212_053548/61277081/ccs	PacBio_Hippocampus_Rep1	mm10_ERCC_SIRV	chr2	119547709	119587015	+	7	2585	5843	15296	ENSMUSG00000014077.13	ENSMUST00000014221.12	Chp1	Chp1-201	Known	Known	None	0.5	None	None	None	None
m54284U_191212_053548/20120744/ccs	PacBio_Hippocampus_Rep1	mm10_ERCC_SIRV	chr11	97161683	97159721	-	1	2137	34252	509494	ENSMUSG00000001440.5	ENCODEMT000509494	Kpnb1	ENCODEMT000509494	Known	Genomic	None	0.15000000596046448	None	None	None	None
m54284U_191109_043049/53543699/ccs	PacBio_Cortex_Rep2	mm10_ERCC_SIRV	chr14	120275772	120429633	+	8	2347	42582	509013	ENSMUSG00000022139.17	ENCODEMT000509013	Mbnl2	ENCODEMT000509013	Known	ISM	Suffix	0.75	None	None	None	None
m54284U_191107_221739/73401009/ccs	PacBio_Cortex_Rep1	mm10_ERCC_SIRV	chr16	45397283	45382157	-	4	1874	45411	509125	ENSMUSG00000022661.14	ENCODEMT000509125	Cd200	ENCODEMT000509125	Known	ISM	Suffix	0.15000000596046448	None	None	None	None
m54284U_191109_043049/49414929/ccs	PacBio_Cortex_Rep2	mm10_ERCC_SIRV	chr7	126701563	126699775	-	7	902	23506	509547	ENSMUSG00000030707.15	ENCODEMT000509547	Coro1a	ENCODEMT000509547	Known	ISM	Suffix	0.25	None	None	None	None
m54284U_191107_221739/153619173/ccs	PacBio_Cortex_Rep1	mm10_ERCC_SIRV	chr18	82554533	82585626	+	6	2027	49728	129850	ENSMUSG00000041607.17	ENSMUST00000142850.8	Mbp	Mbp-212	Known	Known	None	0.20000000298023224	None	None	None	None
m54284U_191107_221739/36767054/ccs	PacBio_Cortex_Rep1	mm10_ERCC_SIRV	chr1	183297006	183276355	-	14	3441	3221	8006	ENSMUSG00000046836.13	ENSMUST00000057062.11	Brox	Brox-201	Known	Known	None	0.20000000298023224	None	None	None	None
m54284U_191212_053548/22153569/ccs	PacBio_Hippocampus_Rep1	mm10_ERCC_SIRV	chr11	97161689	97159721	-	1	2143	34252	509494	ENSMUSG00000001440.5	ENCODEMT000509494	Kpnb1	ENCODEMT000509494	Known	Genomic	None	0.15000000596046448	None	None	None	None
m54284U_191107_221739/160759980/ccs	PacBio_Cortex_Rep1	mm10_ERCC_SIRV	chr9	106247865	106233932	-	11	2136	28933	75733	ENSMUSG00000032786.16	ENSMUST00000141118.8	Alas1	Alas1-207	Known	Known	None	0.3499999940395355	None	None	None	None
m54284U_191213_120042/12780694/ccs	PacBio_Hippocampus_Rep2	mm10_ERCC_SIRV	chr4	126753419	126743765	-	7	3676	12090	31222	ENSMUSG00000028833.13	ENSMUST00000030637.13	Ncdn	Ncdn-201	Known	Known	None	0.20000000298023224	None	None	None	None
m54284U_191212_053548/31852615/ccs	PacBio_Hippocampus_Rep1	mm10_ERCC_SIRV	chr11	97161685	97159721	-	1	2139	34252	509494	ENSMUSG00000001440.5	ENCODEMT000509494	Kpnb1	ENCODEMT000509494	Known	Genomic	None	0.15000000596046448	None	None	None	None
m54284U_191212_053548/63506675/ccs	PacBio_Hippocampus_Rep1	mm10_ERCC_SIRV	chr2	119547709	119586997	+	7	2567	5843	15296	ENSMUSG00000014077.13	ENSMUST00000014221.12	Chp1	Chp1-201	Known	Known	None	0.44999998807907104	None	None	None	None
m54284U_191107_221739/92276747/ccs	PacBio_Cortex_Rep1	mm10_ERCC_SIRV	chr16	45408990	45382130	-	6	2289	45411	117702	ENSMUSG00000022661.14	ENSMUST00000163230.7	Cd200	Cd200-202	Known	Known	None	0.15000000596046448	None	None	None	None
m54284U_191212_053548/27656711/ccs	PacBio_Hippocampus_Rep1	mm10_ERCC_SIRV	chr5	135023550	135051103	+	10	2097	15719	41288	ENSMUSG00000007207.10	ENSMUST00000005509.10	Stx1a	Stx1a-201	Known	Known	None	0.20000000298023224	None	None	None	None
m54284U_191109_043049/50136509/ccs	PacBio_Cortex_Rep2	mm10_ERCC_SIRV	chr7	126704744	126699775	-	11	1586	23506	61174	ENSMUSG00000030707.15	ENSMUST00000032949.13	Coro1a	Coro1a-201	Known	Known	None	0.25	None	None	None	None
m54284U_191109_043049/54463078/ccs	PacBio_Cortex_Rep2	mm10_ERCC_SIRV	chr14	120275729	120429626	+	9	2422	42582	509017	ENSMUSG00000022139.17	ENCODEMT000509017	Mbnl2	ENCODEMT000509017	Known	NIC	None	0.75	None	None	None	None
m54284U_191107_221739/153682147/ccs	PacBio_Cortex_Rep1	mm10_ERCC_SIRV	chr18	82554533	82585607	+	5	1885	49728	129852	ENSMUSG00000041607.17	ENSMUST00000133193.8	Mbp	Mbp-211	Known	Known	None	0.6000000238418579	None	None	None	None
m54284U_191107_221739/165610853/ccs	PacBio_Cortex_Rep1	mm10_ERCC_SIRV	chr9	106247911	106233932	-	11	2182	28933	75733	ENSMUSG00000032786.16	ENSMUST00000141118.8	Alas1	Alas1-207	Known	Known	None	0.3499999940395355	None	None	None	None
m54284U_191107_221739/40307219/ccs	PacBio_Cortex_Rep1	mm10_ERCC_SIRV	chr1	183297044	183276355	-	14	3479	3221	8006	ENSMUSG00000046836.13	ENSMUST00000057062.11	Brox	Brox-201	Known	Known	None	0.20000000298023224	None	None	None	None
m54284U_191213_120042/13896130/ccs	PacBio_Hippocampus_Rep2	mm10_ERCC_SIRV	chr4	126752060	126743765	-	6	3216	12090	505541	ENSMUSG00000028833.13	ENCODEMT000505541	Ncdn	ENCODEMT000505541	Known	ISM	Suffix	0.20000000298023224	None	None	None	None
m54284U_191212_053548/37093912/ccs	PacBio_Hippocampus_Rep1	mm10_ERCC_SIRV	chr11	97162133	97159721	-	1	2587	34252	509494	ENSMUSG00000001440.5	ENCODEMT000509494	Kpnb1	ENCODEMT000509494	Known	Genomic	None	0.15000000596046448	None	None	None	None
m54284U_191107_221739/97059178/ccs	PacBio_Cortex_Rep1	mm10_ERCC_SIRV	chr16	45409005	45382130	-	6	2304	45411	117702	ENSMUSG00000022661.14	ENSMUST00000163230.7	Cd200	Cd200-202	Known	Known	None	0.15000000596046448	None	None	None	None
m54284U_191212_053548/73795421/ccs	PacBio_Hippocampus_Rep1	mm10_ERCC_SIRV	chr2	119547709	119587015	+	7	2585	5843	15296	ENSMUSG00000014077.13	ENSMUST00000014221.12	Chp1	Chp1-201	Known	Known	None	0.5	None	None	None	None
m54284U_191107_221739/175572663/ccs	PacBio_Cortex_Rep1	mm10_ERCC_SIRV	chr9	106247932	106233932	-	11	2203	28933	75733	ENSMUSG00000032786.16	ENSMUST00000141118.8	Alas1	Alas1-207	Known	Known	None	0.3499999940395355	None	None	None	None
m54284U_191109_043049/50988506/ccs	PacBio_Cortex_Rep2	mm10_ERCC_SIRV	chr7	126704745	126699775	-	11	1587	23506	61174	ENSMUSG00000030707.15	ENSMUST00000032949.13	Coro1a	Coro1a-201	Known	Known	None	0.25	None	None	None	None
m54284U_191212_053548/46138810/ccs	PacBio_Hippocampus_Rep1	mm10_ERCC_SIRV	chr11	97161684	97159721	-	1	2138	34252	509494	ENSMUSG00000001440.5	ENCODEMT000509494	Kpnb1	ENCODEMT000509494	Known	Genomic	None	0.15000000596046448	None	None	None	None
m54284U_191213_120042/14419225/ccs	PacBio_Hippocampus_Rep2	mm10_ERCC_SIRV	chr4	126753403	126743765	-	7	3660	12090	31222	ENSMUSG00000028833.13	ENSMUST00000030637.13	Ncdn	Ncdn-201	Known	Known	None	0.20000000298023224	None	None	None	None
m54284U_191107_221739/40962740/ccs	PacBio_Cortex_Rep1	mm10_ERCC_SIRV	chr1	183297287	183276355	-	14	3455	3221	8007	ENSMUSG00000046836.13	ENSMUST00000163528.7	Brox	Brox-202	Known	Known	None	0.20000000298023224	None	None	None	None
m54284U_191107_221739/153747504/ccs	PacBio_Cortex_Rep1	mm10_ERCC_SIRV	chr18	82554533	82585607	+	5	1885	49728	129852	ENSMUSG00000041607.17	ENSMUST00000133193.8	Mbp	Mbp-211	Known	Known	None	0.6000000238418579	None	None	None	None
m54284U_191109_043049/54790507/ccs	PacBio_Cortex_Rep2	mm10_ERCC_SIRV	chr14	120275707	120429624	+	9	2441	42582	109627	ENSMUSG00000022139.17	ENSMUST00000088419.12	Mbnl2	Mbnl2-201	Known	Known	None	0.75	None	None	None	None
m54284U_191212_053548/29360320/ccs	PacBio_Hippocampus_Rep1	mm10_ERCC_SIRV	chr5	135023550	135051097	+	10	2091	15719	41288	ENSMUSG00000007207.10	ENSMUST00000005509.10	Stx1a	Stx1a-201	Known	Known	None	0.15000000596046448	None	None	None	None
m54284U_191107_221739/41354025/ccs	PacBio_Cortex_Rep1	mm10_ERCC_SIRV	chr1	183278299	183276365	-	1	1945	3221	509423	ENSMUSG00000046836.13	ENCODEMT000509423	Brox	ENCODEMT000509423	Known	Genomic	None	0.20000000298023224	None	None	None	None
m54284U_191107_221739/114165015/ccs	PacBio_Cortex_Rep1	mm10_ERCC_SIRV	chr16	45408973	45382130	-	6	2272	45411	117702	ENSMUSG00000022661.14	ENSMUST00000163230.7	Cd200	Cd200-202	Known	Known	None	0.15000000596046448	None	None	None	None
m54284U_191109_043049/51054019/ccs	PacBio_Cortex_Rep2	mm10_ERCC_SIRV	chr7	126704744	126699775	-	11	1586	23506	61174	ENSMUSG00000030707.15	ENSMUST00000032949.13	Coro1a	Coro1a-201	Known	Known	None	0.25	None	None	None	None
m54284U_191109_043049/5636819/ccs	PacBio_Cortex_Rep2	mm10_ERCC_SIRV	chr9	106247878	106233932	-	11	2149	28933	75733	ENSMUSG00000032786.16	ENSMUST00000141118.8	Alas1	Alas1-207	Known	Known	None	0.3499999940395355	None	None	None	None
m54284U_191213_120042/14682033/ccs	PacBio_Hippocampus_Rep2	mm10_ERCC_SIRV	chr4	126750130	126743765	-	5	2363	12090	505542	ENSMUSG00000028833.13	ENCODEMT000505542	Ncdn	ENCODEMT000505542	Known	ISM	Suffix	0.20000000298023224	None	None	None	None
m54284U_191212_053548/74318703/ccs	PacBio_Hippocampus_Rep1	mm10_ERCC_SIRV	chr2	119547709	119587018	+	7	2588	5843	15296	ENSMUSG00000014077.13	ENSMUST00000014221.12	Chp1	Chp1-201	Known	Known	None	0.4000000059604645	None	None	None	None
m54284U_191107_221739/153748794/ccs	PacBio_Cortex_Rep1	mm10_ERCC_SIRV	chr18	82554533	82585625	+	5	1903	49728	129852	ENSMUSG00000041607.17	ENSMUST00000133193.8	Mbp	Mbp-211	Known	Known	None	0.20000000298023224	None	None	None	None
m54284U_191212_053548/46401260/ccs	PacBio_Hippocampus_Rep1	mm10_ERCC_SIRV	chr11	97166136	97159717	-	7	3674	34252	509510	ENSMUSG00000001440.5	ENCODEMT000509510	Kpnb1	ENCODEMT000509510	Known	ISM	Suffix	0.15000000596046448	None	None	None	None
m54284U_191109_043049/57542455/ccs	PacBio_Cortex_Rep2	mm10_ERCC_SIRV	chr14	120275729	120429628	+	9	2384	42582	509015	ENSMUSG00000022139.17	ENCODEMT000509015	Mbnl2	ENCODEMT000509015	Known	NIC	None	0.75	None	None	None	None
m54284U_191107_221739/116065040/ccs	PacBio_Cortex_Rep1	mm10_ERCC_SIRV	chr16	45408977	45382136	-	5	1962	45411	509194	ENSMUSG00000022661.14	ENCODEMT000509194	Cd200	ENCODEMT000509194	Known	NIC	None	0.15000000596046448	None	None	None	None
m54284U_191109_043049/7537631/ccs	PacBio_Cortex_Rep2	mm10_ERCC_SIRV	chr9	106247916	106233932	-	11	2187	28933	75733	ENSMUSG00000032786.16	ENSMUST00000141118.8	Alas1	Alas1-207	Known	Known	None	0.3499999940395355	None	None	None	None
m54284U_191212_053548/51316378/ccs	PacBio_Hippocampus_Rep1	mm10_ERCC_SIRV	chr11	97162134	97159721	-	1	2588	34252	509494	ENSMUSG00000001440.5	ENCODEMT000509494	Kpnb1	ENCODEMT000509494	Known	Genomic	None	0.15000000596046448	None	None	None	None
m54284U_191107_221739/43647238/ccs	PacBio_Cortex_Rep1	mm10_ERCC_SIRV	chr1	183297006	183276355	-	14	3441	3221	8006	ENSMUSG00000046836.13	ENSMUST00000057062.11	Brox	Brox-201	Known	Known	None	0.20000000298023224	None	None	None	None
m54284U_191109_043049/51708634/ccs	PacBio_Cortex_Rep2	mm10_ERCC_SIRV	chr7	126704744	126699775	-	8	2074	23506	509548	ENSMUSG00000030707.15	ENCODEMT000509548	Coro1a	ENCODEMT000509548	Known	ISM	Prefix	0.25	None	None	None	None
m54284U_191213_120042/17695649/ccs	PacBio_Hippocampus_Rep2	mm10_ERCC_SIRV	chr4	126753371	126743765	-	7	3274	12090	31224	ENSMUSG00000028833.13	ENSMUST00000127079.1	Ncdn	Ncdn-203	Known	Known	None	0.20000000298023224	None	None	None	None
m54284U_191212_053548/36373878/ccs	PacBio_Hippocampus_Rep1	mm10_ERCC_SIRV	chr5	135023550	135051099	+	10	2093	15719	41288	ENSMUSG00000007207.10	ENSMUST00000005509.10	Stx1a	Stx1a-201	Known	Known	None	0.20000000298023224	None	None	None	None
m54284U_191212_053548/55051124/ccs	PacBio_Hippocampus_Rep1	mm10_ERCC_SIRV	chr11	97162152	97159721	-	1	2606	34252	509494	ENSMUSG00000001440.5	ENCODEMT000509494	Kpnb1	ENCODEMT000509494	Known	Genomic	None	0.15000000596046448	None	None	None	None
m54284U_191107_221739/153880882/ccs	PacBio_Cortex_Rep1	mm10_ERCC_SIRV	chr18	82554533	82585625	+	5	1903	49728	129852	ENSMUSG00000041607.17	ENSMUST00000133193.8	Mbp	Mbp-211	Known	Known	None	0.20000000298023224	None	None	None	None
m54284U_191212_053548/81265181/ccs	PacBio_Hippocampus_Rep1	mm10_ERCC_SIRV	chr2	119547709	119587015	+	7	2585	5843	15296	ENSMUSG00000014077.13	ENSMUST00000014221.12	Chp1	Chp1-201	Known	Known	None	0.5	None	None	None	None
m54284U_191109_043049/11405954/ccs	PacBio_Cortex_Rep2	mm10_ERCC_SIRV	chr9	106247891	106233932	-	11	2162	28933	75733	ENSMUSG00000032786.16	ENSMUST00000141118.8	Alas1	Alas1-207	Known	Known	None	0.3499999940395355	None	None	None	None
m54284U_191107_221739/116131165/ccs	PacBio_Cortex_Rep1	mm10_ERCC_SIRV	chr16	45408941	45382130	-	6	2240	45411	117702	ENSMUSG00000022661.14	ENSMUST00000163230.7	Cd200	Cd200-202	Known	Known	None	0.15000000596046448	None	None	None	None
m54284U_191109_043049/57737695/ccs	PacBio_Cortex_Rep2	mm10_ERCC_SIRV	chr14	120275772	120431691	+	8	4413	42582	509013	ENSMUSG00000022139.17	ENCODEMT000509013	Mbnl2	ENCODEMT000509013	Known	ISM	Suffix	0.25	None	None	None	None
m54284U_191109_043049/58001958/ccs	PacBio_Cortex_Rep2	mm10_ERCC_SIRV	chr14	120275707	120429623	+	9	2270	42582	509549	ENSMUSG00000022139.17	ENCODEMT000509549	Mbnl2	ENCODEMT000509549	Known	NNC	None	0.75	None	None	None	None
m54284U_191213_120042/20906348/ccs	PacBio_Hippocampus_Rep2	mm10_ERCC_SIRV	chr4	126753372	126743765	-	7	3275	12090	31224	ENSMUSG00000028833.13	ENSMUST00000127079.1	Ncdn	Ncdn-203	Known	Known	None	0.20000000298023224	None	None	None	None
m54284U_191107_221739/45875866/ccs	PacBio_Cortex_Rep1	mm10_ERCC_SIRV	chr1	183297057	183276355	-	14	3486	3221	8006	ENSMUSG00000046836.13	ENSMUST00000057062.11	Brox	Brox-201	Known	Known	None	0.20000000298023224	None	None	None	None
m54284U_191109_043049/53543587/ccs	PacBio_Cortex_Rep2	mm10_ERCC_SIRV	chr7	126704757	126699775	-	11	1599	23506	61174	ENSMUSG00000030707.15	ENSMUST00000032949.13	Coro1a	Coro1a-201	Known	Known	None	0.25	None	None	None	None
m54284U_191107_221739/153945419/ccs	PacBio_Cortex_Rep1	mm10_ERCC_SIRV	chr18	82554533	82585630	+	6	2031	49728	129850	ENSMUSG00000041607.17	ENSMUST00000142850.8	Mbp	Mbp-212	Known	Known	None	0.10000000149011612	None	None	None	None
m54284U_191212_053548/87491218/ccs	PacBio_Hippocampus_Rep1	mm10_ERCC_SIRV	chr2	119547709	119587015	+	7	2585	5843	15296	ENSMUSG00000014077.13	ENSMUST00000014221.12	Chp1	Chp1-201	Known	Known	None	0.5	None	None	None	None
m54284U_191109_043049/16976386/ccs	PacBio_Cortex_Rep2	mm10_ERCC_SIRV	chr9	106247932	106233932	-	11	2203	28933	75733	ENSMUSG00000032786.16	ENSMUST00000141118.8	Alas1	Alas1-207	Known	Known	None	0.3499999940395355	None	None	None	None
m54284U_191107_221739/116326902/ccs	PacBio_Cortex_Rep1	mm10_ERCC_SIRV	chr16	45408992	45382130	-	6	2291	45411	117702	ENSMUSG00000022661.14	ENSMUST00000163230.7	Cd200	Cd200-202	Known	Known	None	0.15000000596046448	None	None	None	None
m54284U_191212_053548/44041681/ccs	PacBio_Hippocampus_Rep1	mm10_ERCC_SIRV	chr5	135023550	135051099	+	10	2093	15719	41288	ENSMUSG00000007207.10	ENSMUST00000005509.10	Stx1a	Stx1a-201	Known	Known	None	0.20000000298023224	None	None	None	None
m54284U_191212_053548/65339753/ccs	PacBio_Hippocampus_Rep1	mm10_ERCC_SIRV	chr11	97171712	97159719	-	12	4296	34252	509500	ENSMUSG00000001440.5	ENCODEMT000509500	Kpnb1	ENCODEMT000509500	Known	ISM	Suffix	0.15000000596046448	None	None	None	None
m54284U_191109_043049/53610229/ccs	PacBio_Cortex_Rep2	mm10_ERCC_SIRV	chr7	126704744	126699775	-	11	1586	23506	61174	ENSMUSG00000030707.15	ENSMUST00000032949.13	Coro1a	Coro1a-201	Known	Known	None	0.25	None	None	None	None
m54284U_191213_120042/21431407/ccs	PacBio_Hippocampus_Rep2	mm10_ERCC_SIRV	chr4	126753356	126743765	-	7	3259	12090	31224	ENSMUSG00000028833.13	ENSMUST00000127079.1	Ncdn	Ncdn-203	Known	Known	None	0.20000000298023224	None	None	None	None
m54284U_191107_221739/46268556/ccs	PacBio_Cortex_Rep1	mm10_ERCC_SIRV	chr1	183297296	183276354	-	13	3556	3221	509513	ENSMUSG00000046836.13	ENCODEMT000509513	Brox	ENCODEMT000509513	Known	NIC	None	0.20000000298023224	None	None	None	None
m54284U_191212_053548/68419756/ccs	PacBio_Hippocampus_Rep1	mm10_ERCC_SIRV	chr11	97161682	97159721	-	1	2136	34252	509494	ENSMUSG00000001440.5	ENCODEMT000509494	Kpnb1	ENCODEMT000509494	Known	Genomic	None	0.15000000596046448	None	None	None	None
m54284U_191109_043049/59047968/ccs	PacBio_Cortex_Rep2	mm10_ERCC_SIRV	chr14	120275707	120431697	+	10	4550	42582	109630	ENSMUSG00000022139.17	ENSMUST00000167459.2	Mbnl2	Mbnl2-202	Known	Known	None	0.05000000074505806	None	None	None	None
m54284U_191107_221739/154011909/ccs	PacBio_Cortex_Rep1	mm10_ERCC_SIRV	chr18	82554533	82585631	+	6	2032	49728	129850	ENSMUSG00000041607.17	ENSMUST00000142850.8	Mbp	Mbp-212	Known	Known	None	0.15000000596046448	None	None	None	None
m54284U_191107_221739/127075453/ccs	PacBio_Cortex_Rep1	mm10_ERCC_SIRV	chr16	45409079	45382130	-	6	2378	45411	117702	ENSMUSG00000022661.14	ENSMUST00000163230.7	Cd200	Cd200-202	Known	Known	None	0.15000000596046448	None	None	None	None
m54284U_191109_043049/38996300/ccs	PacBio_Cortex_Rep2	mm10_ERCC_SIRV	chr9	106247908	106233932	-	11	2179	28933	75733	ENSMUSG00000032786.16	ENSMUST00000141118.8	Alas1	Alas1-207	Known	Known	None	0.3499999940395355	None	None	None	None
m54284U_191109_043049/54396469/ccs	PacBio_Cortex_Rep2	mm10_ERCC_SIRV	chr7	126704745	126699775	-	11	1587	23506	61174	ENSMUSG00000030707.15	ENSMUST00000032949.13	Coro1a	Coro1a-201	Known	Known	None	0.25	None	None	None	None
m54284U_191213_120042/21627350/ccs	PacBio_Hippocampus_Rep2	mm10_ERCC_SIRV	chr4	126752057	126743765	-	6	3213	12090	505541	ENSMUSG00000028833.13	ENCODEMT000505541	Ncdn	ENCODEMT000505541	Known	ISM	Suffix	0.20000000298023224	None	None	None	None
m54284U_191212_053548/90964601/ccs	PacBio_Hippocampus_Rep1	mm10_ERCC_SIRV	chr2	119547709	119587015	+	7	2585	5843	15296	ENSMUSG00000014077.13	ENSMUST00000014221.12	Chp1	Chp1-201	Known	Known	None	0.5	None	None	None	None
m54284U_191107_221739/46467863/ccs	PacBio_Cortex_Rep1	mm10_ERCC_SIRV	chr1	183297006	183276355	-	14	3441	3221	8006	ENSMUSG00000046836.13	ENSMUST00000057062.11	Brox	Brox-201	Known	Known	None	0.20000000298023224	None	None	None	None
m54284U_191212_053548/49547677/ccs	PacBio_Hippocampus_Rep1	mm10_ERCC_SIRV	chr5	135023550	135051102	+	10	2096	15719	41288	ENSMUSG00000007207.10	ENSMUST00000005509.10	Stx1a	Stx1a-201	Known	Known	None	0.20000000298023224	None	None	None	None
m54284U_191212_053548/69010293/ccs	PacBio_Hippocampus_Rep1	mm10_ERCC_SIRV	chr11	97170127	97159717	-	11	4178	34252	509515	ENSMUSG00000001440.5	ENCODEMT000509515	Kpnb1	ENCODEMT000509515	Known	ISM	Suffix	0.15000000596046448	None	None	None	None
m54284U_191107_221739/154077188/ccs	PacBio_Cortex_Rep1	mm10_ERCC_SIRV	chr18	82554533	82585607	+	5	1885	49728	129852	ENSMUSG00000041607.17	ENSMUST00000133193.8	Mbp	Mbp-211	Known	Known	None	0.6000000238418579	None	None	None	None
m54284U_191109_043049/59115716/ccs	PacBio_Cortex_Rep2	mm10_ERCC_SIRV	chr14	120275729	120429627	+	9	2423	42582	509017	ENSMUSG00000022139.17	ENCODEMT000509017	Mbnl2	ENCODEMT000509017	Known	NIC	None	0.75	None	None	None	None
m54284U_191107_221739/127141594/ccs	PacBio_Cortex_Rep1	mm10_ERCC_SIRV	chr16	45408999	45382130	-	6	2292	45411	117702	ENSMUSG00000022661.14	ENSMUST00000163230.7	Cd200	Cd200-202	Known	Known	None	0.15000000596046448	None	None	None	None
m54284U_191109_043049/54723110/ccs	PacBio_Cortex_Rep2	mm10_ERCC_SIRV	chr7	126704705	126699775	-	11	1547	23506	61174	ENSMUSG00000030707.15	ENSMUST00000032949.13	Coro1a	Coro1a-201	Known	Known	None	0.25	None	None	None	None
m54284U_191109_043049/46334315/ccs	PacBio_Cortex_Rep2	mm10_ERCC_SIRV	chr9	106247865	106233932	-	11	2136	28933	75733	ENSMUSG00000032786.16	ENSMUST00000141118.8	Alas1	Alas1-207	Known	Known	None	0.3499999940395355	None	None	None	None
m54284U_191213_120042/22217456/ccs	PacBio_Hippocampus_Rep2	mm10_ERCC_SIRV	chr4	126753044	126743765	-	7	4025	12090	505549	ENSMUSG00000028833.13	ENCODEMT000505549	Ncdn	ENCODEMT000505549	Known	NNC	None	0.20000000298023224	None	None	None	None
m54284U_191107_221739/52627050/ccs	PacBio_Cortex_Rep1	mm10_ERCC_SIRV	chr1	183296959	183276355	-	14	3394	3221	8006	ENSMUSG00000046836.13	ENSMUST00000057062.11	Brox	Brox-201	Known	Known	None	0.20000000298023224	None	None	None	None
m54284U_191212_053548/96209096/ccs	PacBio_Hippocampus_Rep1	mm10_ERCC_SIRV	chr2	119547709	119587015	+	6	3037	5843	509550	ENSMUSG00000014077.13	ENCODEMT000509550	Chp1	ENCODEMT000509550	Known	ISM	Prefix	0.5	None	None	None	None
m54284U_191109_043049/55443669/ccs	PacBio_Cortex_Rep2	mm10_ERCC_SIRV	chr7	126704737	126699775	-	11	1579	23506	61174	ENSMUSG00000030707.15	ENSMUST00000032949.13	Coro1a	Coro1a-201	Known	Known	None	0.25	None	None	None	None
m54284U_191107_221739/154141842/ccs	PacBio_Cortex_Rep1	mm10_ERCC_SIRV	chr18	82554533	82585627	+	6	2028	49728	129850	ENSMUSG00000041607.17	ENSMUST00000142850.8	Mbp	Mbp-212	Known	Known	None	0.20000000298023224	None	None	None	None
m54284U_191107_221739/130483977/ccs	PacBio_Cortex_Rep1	mm10_ERCC_SIRV	chr16	45408977	45382136	-	5	1962	45411	509194	ENSMUSG00000022661.14	ENCODEMT000509194	Cd200	ENCODEMT000509194	Known	NIC	None	0.15000000596046448	None	None	None	None
m54284U_191109_043049/47318417/ccs	PacBio_Cortex_Rep2	mm10_ERCC_SIRV	chr9	106247914	106233932	-	11	2185	28933	75733	ENSMUSG00000032786.16	ENSMUST00000141118.8	Alas1	Alas1-207	Known	Known	None	0.3499999940395355	None	None	None	None
m54284U_191212_053548/52363440/ccs	PacBio_Hippocampus_Rep1	mm10_ERCC_SIRV	chr5	135023550	135051103	+	10	2097	15719	41288	ENSMUSG00000007207.10	ENSMUST00000005509.10	Stx1a	Stx1a-201	Known	Known	None	0.20000000298023224	None	None	None	None
m54284U_191213_120042/22677785/ccs	PacBio_Hippocampus_Rep2	mm10_ERCC_SIRV	chr4	126753398	126743765	-	7	3301	12090	31224	ENSMUSG00000028833.13	ENSMUST00000127079.1	Ncdn	Ncdn-203	Known	Known	None	0.20000000298023224	None	None	None	None
m54284U_191212_053548/69864007/ccs	PacBio_Hippocampus_Rep1	mm10_ERCC_SIRV	chr11	97165294	97159717	-	5	3379	34252	509516	ENSMUSG00000001440.5	ENCODEMT000509516	Kpnb1	ENCODEMT000509516	Known	ISM	Suffix	0.15000000596046448	None	None	None	None
m54284U_191109_043049/62130588/ccs	PacBio_Cortex_Rep2	mm10_ERCC_SIRV	chr14	120275772	120429632	+	8	2346	42582	509013	ENSMUSG00000022139.17	ENCODEMT000509013	Mbnl2	ENCODEMT000509013	Known	ISM	Suffix	0.75	None	None	None	None
m54284U_191107_221739/53086736/ccs	PacBio_Cortex_Rep1	mm10_ERCC_SIRV	chr1	183297265	183276355	-	14	3421	3221	8007	ENSMUSG00000046836.13	ENSMUST00000163528.7	Brox	Brox-202	Known	Known	None	0.20000000298023224	None	None	None	None
m54284U_191109_043049/55708178/ccs	PacBio_Cortex_Rep2	mm10_ERCC_SIRV	chr7	126704745	126699775	-	11	1587	23506	61174	ENSMUSG00000030707.15	ENSMUST00000032949.13	Coro1a	Coro1a-201	Known	Known	None	0.25	None	None	None	None
m54284U_191212_053548/70256825/ccs	PacBio_Hippocampus_Rep1	mm10_ERCC_SIRV	chr11	97161691	97159721	-	1	2145	34252	509494	ENSMUSG00000001440.5	ENCODEMT000509494	Kpnb1	ENCODEMT000509494	Known	Genomic	None	0.15000000596046448	None	None	None	None
m54284U_191212_053548/97059259/ccs	PacBio_Hippocampus_Rep1	mm10_ERCC_SIRV	chr2	119547709	119587014	+	7	2584	5843	15296	ENSMUSG00000014077.13	ENSMUST00000014221.12	Chp1	Chp1-201	Known	Known	None	0.5	None	None	None	None
m54284U_191109_043049/49021559/ccs	PacBio_Cortex_Rep2	mm10_ERCC_SIRV	chr9	106247870	106233928	-	10	1956	28933	509501	ENSMUSG00000032786.16	ENCODEMT000509501	Alas1	ENCODEMT000509501	Known	NIC	None	0.3499999940395355	None	None	None	None
m54284U_191107_221739/154142757/ccs	PacBio_Cortex_Rep1	mm10_ERCC_SIRV	chr18	82554533	82585627	+	5	1905	49728	129852	ENSMUSG00000041607.17	ENSMUST00000133193.8	Mbp	Mbp-211	Known	Known	None	0.20000000298023224	None	None	None	None
m54284U_191107_221739/142149162/ccs	PacBio_Cortex_Rep1	mm10_ERCC_SIRV	chr16	45408990	45382130	-	6	2289	45411	117702	ENSMUSG00000022661.14	ENSMUST00000163230.7	Cd200	Cd200-202	Known	Known	None	0.15000000596046448	None	None	None	None
m54284U_191212_053548/73403045/ccs	PacBio_Hippocampus_Rep1	mm10_ERCC_SIRV	chr11	97161108	97159721	-	1	1562	34252	509494	ENSMUSG00000001440.5	ENCODEMT000509494	Kpnb1	ENCODEMT000509494	Known	Genomic	None	0.15000000596046448	None	None	None	None
m54284U_191213_120042/22872575/ccs	PacBio_Hippocampus_Rep2	mm10_ERCC_SIRV	chr4	126753418	126743765	-	7	3321	12090	31224	ENSMUSG00000028833.13	ENSMUST00000127079.1	Ncdn	Ncdn-203	Known	Known	None	0.20000000298023224	None	None	None	None
m54284U_191107_221739/53414106/ccs	PacBio_Cortex_Rep1	mm10_ERCC_SIRV	chr1	183297291	183276355	-	14	3447	3221	8007	ENSMUSG00000046836.13	ENSMUST00000163528.7	Brox	Brox-202	Known	Known	None	0.20000000298023224	None	None	None	None
m54284U_191109_043049/65536471/ccs	PacBio_Cortex_Rep2	mm10_ERCC_SIRV	chr14	120275707	120429626	+	8	2389	42582	109628	ENSMUSG00000022139.17	ENSMUST00000227012.1	Mbnl2	Mbnl2-204	Known	Known	None	0.75	None	None	None	None
m54284U_191109_043049/56230792/ccs	PacBio_Cortex_Rep2	mm10_ERCC_SIRV	chr7	126704740	126699775	-	11	1582	23506	61174	ENSMUSG00000030707.15	ENSMUST00000032949.13	Coro1a	Coro1a-201	Known	Known	None	0.25	None	None	None	None
m54284U_191212_053548/60295451/ccs	PacBio_Hippocampus_Rep1	mm10_ERCC_SIRV	chr5	135023550	135051097	+	10	2091	15719	41288	ENSMUSG00000007207.10	ENSMUST00000005509.10	Stx1a	Stx1a-201	Known	Known	None	0.15000000596046448	None	None	None	None
m54284U_191109_043049/55968027/ccs	PacBio_Cortex_Rep2	mm10_ERCC_SIRV	chr9	106247900	106233932	-	9	4426	28933	509551	ENSMUSG00000032786.16	ENCODEMT000509551	Alas1	ENCODEMT000509551	Known	NIC	None	0.3499999940395355	None	None	None	None
m54284U_191107_221739/150012054/ccs	PacBio_Cortex_Rep1	mm10_ERCC_SIRV	chr16	45408924	45382130	-	6	2223	45411	117702	ENSMUSG00000022661.14	ENSMUST00000163230.7	Cd200	Cd200-202	Known	Known	None	0.15000000596046448	None	None	None	None
m54284U_191213_120042/23005449/ccs	PacBio_Hippocampus_Rep2	mm10_ERCC_SIRV	chr4	126753378	126743765	-	7	3281	12090	31224	ENSMUSG00000028833.13	ENSMUST00000127079.1	Ncdn	Ncdn-203	Known	Known	None	0.20000000298023224	None	None	None	None
m54284U_191107_221739/154207998/ccs	PacBio_Cortex_Rep1	mm10_ERCC_SIRV	chr18	82554533	82585627	+	5	1905	49728	129852	ENSMUSG00000041607.17	ENSMUST00000133193.8	Mbp	Mbp-211	Known	Known	None	0.20000000298023224	None	None	None	None
m54284U_191212_053548/98304947/ccs	PacBio_Hippocampus_Rep1	mm10_ERCC_SIRV	chr2	119547709	119587015	+	7	2585	5843	15296	ENSMUSG00000014077.13	ENSMUST00000014221.12	Chp1	Chp1-201	Known	Known	None	0.5	None	None	None	None
m54284U_191107_221739/59507810/ccs	PacBio_Cortex_Rep1	mm10_ERCC_SIRV	chr1	183297291	183276355	-	14	3726	3221	8006	ENSMUSG00000046836.13	ENSMUST00000057062.11	Brox	Brox-201	Known	Known	None	0.20000000298023224	None	None	None	None
m54284U_191109_043049/62720651/ccs	PacBio_Cortex_Rep2	mm10_ERCC_SIRV	chr7	126704764	126699775	-	11	1606	23506	61174	ENSMUSG00000030707.15	ENSMUST00000032949.13	Coro1a	Coro1a-201	Known	Known	None	0.25	None	None	None	None
m54284U_191212_053548/81987539/ccs	PacBio_Hippocampus_Rep1	mm10_ERCC_SIRV	chr11	97163504	97159721	-	2	3116	34252	509497	ENSMUSG00000001440.5	ENCODEMT000509497	Kpnb1	ENCODEMT000509497	Known	ISM	Suffix	0.15000000596046448	None	None	None	None
m54284U_191107_221739/151257287/ccs	PacBio_Cortex_Rep1	mm10_ERCC_SIRV	chr16	45408996	45382130	-	6	2289	45411	117702	ENSMUSG00000022661.14	ENSMUST00000163230.7	Cd200	Cd200-202	Known	Known	None	0.15000000596046448	None	None	None	None
m54284U_191109_043049/81657997/ccs	PacBio_Cortex_Rep2	mm10_ERCC_SIRV	chr9	106247867	106233932	-	11	2138	28933	75733	ENSMUSG00000032786.16	ENSMUST00000141118.8	Alas1	Alas1-207	Known	Known	None	0.3499999940395355	None	None	None	None
m54284U_191212_053548/82772679/ccs	PacBio_Hippocampus_Rep1	mm10_ERCC_SIRV	chr11	97161682	97159721	-	1	2136	34252	509494	ENSMUSG00000001440.5	ENCODEMT000509494	Kpnb1	ENCODEMT000509494	Known	Genomic	None	0.15000000596046448	None	None	None	None
m54284U_191109_043049/70059411/ccs	PacBio_Cortex_Rep2	mm10_ERCC_SIRV	chr14	120275706	120429619	+	6	1665	42582	509156	ENSMUSG00000022139.17	ENCODEMT000509156	Mbnl2	ENCODEMT000509156	Known	NIC	None	0.6499999761581421	None	None	None	None
m54284U_191107_221739/154273962/ccs	PacBio_Cortex_Rep1	mm10_ERCC_SIRV	chr18	82554533	82585625	+	5	1903	49728	129852	ENSMUSG00000041607.17	ENSMUST00000133193.8	Mbp	Mbp-211	Known	Known	None	0.20000000298023224	None	None	None	None
m54284U_191213_120042/23069030/ccs	PacBio_Hippocampus_Rep2	mm10_ERCC_SIRV	chr4	126746747	126744015	-	2	1650	12090	505538	ENSMUSG00000028833.13	ENCODEMT000505538	Ncdn	ENCODEMT000505538	Known	ISM	Suffix	0.20000000298023224	None	None	None	None
m54284U_191212_053548/103221853/ccs	PacBio_Hippocampus_Rep1	mm10_ERCC_SIRV	chr2	119547709	119587015	+	7	2585	5843	15296	ENSMUSG00000014077.13	ENSMUST00000014221.12	Chp1	Chp1-201	Known	Known	None	0.5	None	None	None	None
m54284U_191212_053548/87753654/ccs	PacBio_Hippocampus_Rep1	mm10_ERCC_SIRV	chr11	97161690	97159721	-	1	2144	34252	509494	ENSMUSG00000001440.5	ENCODEMT000509494	Kpnb1	ENCODEMT000509494	Known	Genomic	None	0.15000000596046448	None	None	None	None
m54284U_191107_221739/62260896/ccs	PacBio_Cortex_Rep1	mm10_ERCC_SIRV	chr1	183297011	183276355	-	14	3446	3221	8006	ENSMUSG00000046836.13	ENSMUST00000057062.11	Brox	Brox-201	Known	Known	None	0.20000000298023224	None	None	None	None
m54284U_191212_053548/85854061/ccs	PacBio_Hippocampus_Rep1	mm10_ERCC_SIRV	chr5	135023550	135051103	+	10	2097	15719	41288	ENSMUSG00000007207.10	ENSMUST00000005509.10	Stx1a	Stx1a-201	Known	Known	None	0.20000000298023224	None	None	None	None
m54284U_191109_043049/63767575/ccs	PacBio_Cortex_Rep2	mm10_ERCC_SIRV	chr7	126704563	126699773	-	11	1593	23506	509534	ENSMUSG00000030707.15	ENCODEMT000509534	Coro1a	ENCODEMT000509534	Known	NIC	None	0.25	None	None	None	None
m54284U_191212_053548/88869251/ccs	PacBio_Hippocampus_Rep1	mm10_ERCC_SIRV	chr11	97161683	97159721	-	1	2137	34252	509494	ENSMUSG00000001440.5	ENCODEMT000509494	Kpnb1	ENCODEMT000509494	Known	Genomic	None	0.15000000596046448	None	None	None	None
m54284U_191109_043049/81922318/ccs	PacBio_Cortex_Rep2	mm10_ERCC_SIRV	chr9	106247865	106233932	-	11	2136	28933	75733	ENSMUSG00000032786.16	ENSMUST00000141118.8	Alas1	Alas1-207	Known	Known	None	0.3499999940395355	None	None	None	None
m54284U_191212_053548/92014019/ccs	PacBio_Hippocampus_Rep1	mm10_ERCC_SIRV	chr11	97161683	97159721	-	1	2137	34252	509494	ENSMUSG00000001440.5	ENCODEMT000509494	Kpnb1	ENCODEMT000509494	Known	Genomic	None	0.15000000596046448	None	None	None	None
m54284U_191107_221739/154273220/ccs	PacBio_Cortex_Rep1	mm10_ERCC_SIRV	chr16	45408891	45382130	-	6	2190	45411	117702	ENSMUSG00000022661.14	ENSMUST00000163230.7	Cd200	Cd200-202	Known	Known	None	0.15000000596046448	None	None	None	None
m54284U_191107_221739/154405578/ccs	PacBio_Cortex_Rep1	mm10_ERCC_SIRV	chr18	82554533	82585627	+	5	1905	49728	129852	ENSMUSG00000041607.17	ENSMUST00000133193.8	Mbp	Mbp-211	Known	Known	None	0.20000000298023224	None	None	None	None
m54284U_191212_053548/95355222/ccs	PacBio_Hippocampus_Rep1	mm10_ERCC_SIRV	chr11	97161684	97159721	-	1	2138	34252	509494	ENSMUSG00000001440.5	ENCODEMT000509494	Kpnb1	ENCODEMT000509494	Known	Genomic	None	0.15000000596046448	None	None	None	None
m54284U_191109_043049/71109273/ccs	PacBio_Cortex_Rep2	mm10_ERCC_SIRV	chr14	120275707	120431691	+	7	4359	42582	509010	ENSMUSG00000022139.17	ENCODEMT000509010	Mbnl2	ENCODEMT000509010	Known	ISM	Suffix	0.25	None	None	None	None
m54284U_191213_120042/24183771/ccs	PacBio_Hippocampus_Rep2	mm10_ERCC_SIRV	chr4	126746747	126744015	-	2	1650	12090	505538	ENSMUSG00000028833.13	ENCODEMT000505538	Ncdn	ENCODEMT000505538	Known	ISM	Suffix	0.20000000298023224	None	None	None	None
m54284U_191107_221739/67896697/ccs	PacBio_Cortex_Rep1	mm10_ERCC_SIRV	chr1	183296977	183276355	-	14	3412	3221	8006	ENSMUSG00000046836.13	ENSMUST00000057062.11	Brox	Brox-201	Known	Known	None	0.20000000298023224	None	None	None	None
m54284U_191212_053548/123798581/ccs	PacBio_Hippocampus_Rep1	mm10_ERCC_SIRV	chr2	119547709	119587008	+	7	2578	5843	15296	ENSMUSG00000014077.13	ENSMUST00000014221.12	Chp1	Chp1-201	Known	Known	None	0.5	None	None	None	None
m54284U_191109_043049/66454274/ccs	PacBio_Cortex_Rep2	mm10_ERCC_SIRV	chr7	126704505	126699773	-	11	1600	23506	509523	ENSMUSG00000030707.15	ENCODEMT000509523	Coro1a	ENCODEMT000509523	Known	NNC	None	0.25	None	None	None	None
m54284U_191212_053548/97126092/ccs	PacBio_Hippocampus_Rep1	mm10_ERCC_SIRV	chr11	97162132	97159721	-	1	2586	34252	509494	ENSMUSG00000001440.5	ENCODEMT000509494	Kpnb1	ENCODEMT000509494	Known	Genomic	None	0.15000000596046448	None	None	None	None
m54284U_191109_043049/87556135/ccs	PacBio_Cortex_Rep2	mm10_ERCC_SIRV	chr9	106247908	106233932	-	11	2179	28933	75733	ENSMUSG00000032786.16	ENSMUST00000141118.8	Alas1	Alas1-207	Known	Known	None	0.3499999940395355	None	None	None	None
m54284U_191212_053548/100337912/ccs	PacBio_Hippocampus_Rep1	mm10_ERCC_SIRV	chr11	97162134	97159721	-	1	2588	34252	509494	ENSMUSG00000001440.5	ENCODEMT000509494	Kpnb1	ENCODEMT000509494	Known	Genomic	None	0.15000000596046448	None	None	None	None
m54284U_191107_221739/159383956/ccs	PacBio_Cortex_Rep1	mm10_ERCC_SIRV	chr16	45409014	45382130	-	6	2313	45411	117702	ENSMUSG00000022661.14	ENSMUST00000163230.7	Cd200	Cd200-202	Known	Known	None	0.15000000596046448	None	None	None	None
m54284U_191212_053548/88146617/ccs	PacBio_Hippocampus_Rep1	mm10_ERCC_SIRV	chr5	135023550	135051104	+	10	2098	15719	41288	ENSMUSG00000007207.10	ENSMUST00000005509.10	Stx1a	Stx1a-201	Known	Known	None	0.15000000596046448	None	None	None	None
m54284U_191212_053548/102238068/ccs	PacBio_Hippocampus_Rep1	mm10_ERCC_SIRV	chr11	97161691	97159721	-	1	2145	34252	509494	ENSMUSG00000001440.5	ENCODEMT000509494	Kpnb1	ENCODEMT000509494	Known	Genomic	None	0.15000000596046448	None	None	None	None
m54284U_191107_221739/154469439/ccs	PacBio_Cortex_Rep1	mm10_ERCC_SIRV	chr18	82554533	82585627	+	5	1905	49728	129852	ENSMUSG00000041607.17	ENSMUST00000133193.8	Mbp	Mbp-211	Known	Known	None	0.20000000298023224	None	None	None	None
m54284U_191213_120042/24381255/ccs	PacBio_Hippocampus_Rep2	mm10_ERCC_SIRV	chr4	126753416	126743765	-	7	3319	12090	31224	ENSMUSG00000028833.13	ENSMUST00000127079.1	Ncdn	Ncdn-203	Known	Known	None	0.20000000298023224	None	None	None	None
m54284U_191212_053548/102499330/ccs	PacBio_Hippocampus_Rep1	mm10_ERCC_SIRV	chr11	97162161	97159721	-	1	2615	34252	509494	ENSMUSG00000001440.5	ENCODEMT000509494	Kpnb1	ENCODEMT000509494	Known	Genomic	None	0.15000000596046448	None	None	None	None
m54284U_191107_221739/68289200/ccs	PacBio_Cortex_Rep1	mm10_ERCC_SIRV	chr1	183297287	183276355	-	14	3443	3221	8007	ENSMUSG00000046836.13	ENSMUST00000163528.7	Brox	Brox-202	Known	Known	None	0.20000000298023224	None	None	None	None
m54284U_191109_043049/66585337/ccs	PacBio_Cortex_Rep2	mm10_ERCC_SIRV	chr7	126704749	126699775	-	11	1591	23506	61174	ENSMUSG00000030707.15	ENSMUST00000032949.13	Coro1a	Coro1a-201	Known	Known	None	0.25	None	None	None	None
m54284U_191109_043049/103679867/ccs	PacBio_Cortex_Rep2	mm10_ERCC_SIRV	chr9	106247934	106233932	-	11	2205	28933	75733	ENSMUSG00000032786.16	ENSMUST00000141118.8	Alas1	Alas1-207	Known	Known	None	0.3499999940395355	None	None	None	None
m54284U_191109_043049/71565534/ccs	PacBio_Cortex_Rep2	mm10_ERCC_SIRV	chr14	120275707	120431691	+	7	4359	42582	509010	ENSMUSG00000022139.17	ENCODEMT000509010	Mbnl2	ENCODEMT000509010	Known	ISM	Suffix	0.25	None	None	None	None
m54284U_191212_053548/125504341/ccs	PacBio_Hippocampus_Rep1	mm10_ERCC_SIRV	chr2	119547709	119587016	+	7	2586	5843	15296	ENSMUSG00000014077.13	ENSMUST00000014221.12	Chp1	Chp1-201	Known	Known	None	0.5	None	None	None	None
m54284U_191212_053548/102566163/ccs	PacBio_Hippocampus_Rep1	mm10_ERCC_SIRV	chr11	97162134	97159721	-	1	2588	34252	509494	ENSMUSG00000001440.5	ENCODEMT000509494	Kpnb1	ENCODEMT000509494	Known	Genomic	None	0.15000000596046448	None	None	None	None
m54284U_191107_221739/163578546/ccs	PacBio_Cortex_Rep1	mm10_ERCC_SIRV	chr16	45408993	45382130	-	6	2292	45411	117702	ENSMUSG00000022661.14	ENSMUST00000163230.7	Cd200	Cd200-202	Known	Known	None	0.15000000596046448	None	None	None	None
m54284U_191212_053548/102958164/ccs	PacBio_Hippocampus_Rep1	mm10_ERCC_SIRV	chr11	97161682	97159721	-	1	2136	34252	509494	ENSMUSG00000001440.5	ENCODEMT000509494	Kpnb1	ENCODEMT000509494	Known	Genomic	None	0.15000000596046448	None	None	None	None
m54284U_191213_120042/24511442/ccs	PacBio_Hippocampus_Rep2	mm10_ERCC_SIRV	chr4	126753387	126743765	-	7	3290	12090	31224	ENSMUSG00000028833.13	ENSMUST00000127079.1	Ncdn	Ncdn-203	Known	Known	None	0.20000000298023224	None	None	None	None
m54284U_191107_221739/154469467/ccs	PacBio_Cortex_Rep1	mm10_ERCC_SIRV	chr18	82554533	82585629	+	5	1920	49728	129852	ENSMUSG00000041607.17	ENSMUST00000133193.8	Mbp	Mbp-211	Known	Known	None	0.10000000149011612	None	None	None	None
m54284U_191212_053548/104334384/ccs	PacBio_Hippocampus_Rep1	mm10_ERCC_SIRV	chr11	97161683	97159721	-	1	2137	34252	509494	ENSMUSG00000001440.5	ENCODEMT000509494	Kpnb1	ENCODEMT000509494	Known	Genomic	None	0.15000000596046448	None	None	None	None
m54284U_191109_043049/105972005/ccs	PacBio_Cortex_Rep2	mm10_ERCC_SIRV	chr9	106247887	106233932	-	11	2158	28933	75733	ENSMUSG00000032786.16	ENSMUST00000141118.8	Alas1	Alas1-207	Known	Known	None	0.3499999940395355	None	None	None	None
m54284U_191107_221739/69731936/ccs	PacBio_Cortex_Rep1	mm10_ERCC_SIRV	chr1	183296977	183276355	-	14	3412	3221	8006	ENSMUSG00000046836.13	ENSMUST00000057062.11	Brox	Brox-201	Known	Known	None	0.20000000298023224	None	None	None	None
m54284U_191212_053548/95553893/ccs	PacBio_Hippocampus_Rep1	mm10_ERCC_SIRV	chr5	135023549	135051096	+	10	2097	15719	509069	ENSMUSG00000007207.10	ENCODEMT000509069	Stx1a	ENCODEMT000509069	Known	NNC	None	0.20000000298023224	None	None	None	None
m54284U_191109_043049/68092420/ccs	PacBio_Cortex_Rep2	mm10_ERCC_SIRV	chr7	126704799	126699775	-	11	1641	23506	61174	ENSMUSG00000030707.15	ENSMUST00000032949.13	Coro1a	Coro1a-201	Known	Known	None	0.25	None	None	None	None
m54284U_191107_221739/176816956/ccs	PacBio_Cortex_Rep1	mm10_ERCC_SIRV	chr16	45408998	45382130	-	6	2290	45411	117702	ENSMUSG00000022661.14	ENSMUST00000163230.7	Cd200	Cd200-202	Known	Known	None	0.15000000596046448	None	None	None	None
m54284U_191212_053548/112526083/ccs	PacBio_Hippocampus_Rep1	mm10_ERCC_SIRV	chr11	97161684	97159721	-	1	2138	34252	509494	ENSMUSG00000001440.5	ENCODEMT000509494	Kpnb1	ENCODEMT000509494	Known	Genomic	None	0.15000000596046448	None	None	None	None
m54284U_191212_053548/151324190/ccs	PacBio_Hippocampus_Rep1	mm10_ERCC_SIRV	chr2	119547709	119587018	+	7	2588	5843	15296	ENSMUSG00000014077.13	ENSMUST00000014221.12	Chp1	Chp1-201	Known	Known	None	0.4000000059604645	None	None	None	None
m54284U_191109_043049/73665374/ccs	PacBio_Cortex_Rep2	mm10_ERCC_SIRV	chr14	120275707	120429624	+	7	2292	42582	509010	ENSMUSG00000022139.17	ENCODEMT000509010	Mbnl2	ENCODEMT000509010	Known	ISM	Suffix	0.75	None	None	None	None
m54284U_191212_053548/113641272/ccs	PacBio_Hippocampus_Rep1	mm10_ERCC_SIRV	chr11	97161056	97159721	-	1	1510	34252	509494	ENSMUSG00000001440.5	ENCODEMT000509494	Kpnb1	ENCODEMT000509494	Known	Genomic	None	0.15000000596046448	None	None	None	None
m54284U_191213_120042/24576297/ccs	PacBio_Hippocampus_Rep2	mm10_ERCC_SIRV	chr4	126753383	126743765	-	7	3640	12090	31222	ENSMUSG00000028833.13	ENSMUST00000030637.13	Ncdn	Ncdn-201	Known	Known	None	0.20000000298023224	None	None	None	None
m54284U_191107_221739/154471134/ccs	PacBio_Cortex_Rep1	mm10_ERCC_SIRV	chr18	82554533	82585637	+	5	1915	49728	129852	ENSMUSG00000041607.17	ENSMUST00000133193.8	Mbp	Mbp-211	Known	Known	None	0.10000000149011612	None	None	None	None
m54284U_191212_053548/118228643/ccs	PacBio_Hippocampus_Rep1	mm10_ERCC_SIRV	chr11	97162134	97159721	-	1	2588	34252	509494	ENSMUSG00000001440.5	ENCODEMT000509494	Kpnb1	ENCODEMT000509494	Known	Genomic	None	0.15000000596046448	None	None	None	None
m54284U_191109_043049/106433177/ccs	PacBio_Cortex_Rep2	mm10_ERCC_SIRV	chr9	106247879	106233932	-	11	2150	28933	75733	ENSMUSG00000032786.16	ENSMUST00000141118.8	Alas1	Alas1-207	Known	Known	None	0.3499999940395355	None	None	None	None
m54284U_191109_043049/69665756/ccs	PacBio_Cortex_Rep2	mm10_ERCC_SIRV	chr7	126704884	126699775	-	11	1726	23506	61174	ENSMUSG00000030707.15	ENSMUST00000032949.13	Coro1a	Coro1a-201	Known	Known	None	0.25	None	None	None	None
m54284U_191107_221739/72155687/ccs	PacBio_Cortex_Rep1	mm10_ERCC_SIRV	chr1	183296990	183276355	-	14	3425	3221	8006	ENSMUSG00000046836.13	ENSMUST00000057062.11	Brox	Brox-201	Known	Known	None	0.20000000298023224	None	None	None	None
m54284U_191107_221739/178849616/ccs	PacBio_Cortex_Rep1	mm10_ERCC_SIRV	chr16	45408999	45382130	-	6	2298	45411	117702	ENSMUSG00000022661.14	ENSMUST00000163230.7	Cd200	Cd200-202	Known	Known	None	0.15000000596046448	None	None	None	None
m54284U_191212_053548/120652862/ccs	PacBio_Hippocampus_Rep1	mm10_ERCC_SIRV	chr11	97161813	97159721	-	1	2267	34252	509494	ENSMUSG00000001440.5	ENCODEMT000509494	Kpnb1	ENCODEMT000509494	Known	Genomic	None	0.15000000596046448	None	None	None	None
m54284U_191212_053548/125764660/ccs	PacBio_Hippocampus_Rep1	mm10_ERCC_SIRV	chr11	97161683	97159721	-	1	2137	34252	509494	ENSMUSG00000001440.5	ENCODEMT000509494	Kpnb1	ENCODEMT000509494	Known	Genomic	None	0.15000000596046448	None	None	None	None
m54284U_191212_053548/152306123/ccs	PacBio_Hippocampus_Rep1	mm10_ERCC_SIRV	chr2	119547709	119587015	+	7	2585	5843	15296	ENSMUSG00000014077.13	ENSMUST00000014221.12	Chp1	Chp1-201	Known	Known	None	0.5	None	None	None	None
m54284U_191213_120042/28181868/ccs	PacBio_Hippocampus_Rep2	mm10_ERCC_SIRV	chr4	126753406	126743765	-	7	3309	12090	31224	ENSMUSG00000028833.13	ENSMUST00000127079.1	Ncdn	Ncdn-203	Known	Known	None	0.20000000298023224	None	None	None	None
m54284U_191109_043049/77531056/ccs	PacBio_Cortex_Rep2	mm10_ERCC_SIRV	chr14	120275707	120429617	+	7	2285	42582	509010	ENSMUSG00000022139.17	ENCODEMT000509010	Mbnl2	ENCODEMT000509010	Known	ISM	Suffix	0.699999988079071	None	None	None	None
m54284U_191212_053548/105384419/ccs	PacBio_Hippocampus_Rep1	mm10_ERCC_SIRV	chr5	135023550	135051096	+	10	2090	15719	41288	ENSMUSG00000007207.10	ENSMUST00000005509.10	Stx1a	Stx1a-201	Known	Known	None	0.10000000149011612	None	None	None	None
m54284U_191212_053548/126026011/ccs	PacBio_Hippocampus_Rep1	mm10_ERCC_SIRV	chr11	97161683	97159721	-	1	2137	34252	509494	ENSMUSG00000001440.5	ENCODEMT000509494	Kpnb1	ENCODEMT000509494	Known	Genomic	None	0.15000000596046448	None	None	None	None
m54284U_191107_221739/154536730/ccs	PacBio_Cortex_Rep1	mm10_ERCC_SIRV	chr18	82554533	82585607	+	5	1877	49728	129852	ENSMUSG00000041607.17	ENSMUST00000133193.8	Mbp	Mbp-211	Known	Known	None	0.6000000238418579	None	None	None	None
m54284U_191212_053548/106365729/ccs	PacBio_Hippocampus_Rep1	mm10_ERCC_SIRV	chr5	135023550	135051097	+	12	2264	15719	509552	ENSMUSG00000007207.10	ENCODEMT000509552	Stx1a	ENCODEMT000509552	Known	NNC	None	0.15000000596046448	None	None	None	None
m54284U_191109_043049/108398562/ccs	PacBio_Cortex_Rep2	mm10_ERCC_SIRV	chr9	106247865	106233932	-	11	2136	28933	75733	ENSMUSG00000032786.16	ENSMUST00000141118.8	Alas1	Alas1-207	Known	Known	None	0.3499999940395355	None	None	None	None
m54284U_191109_043049/72024659/ccs	PacBio_Cortex_Rep2	mm10_ERCC_SIRV	chr7	126703114	126699780	-	10	1321	23506	509405	ENSMUSG00000030707.15	ENCODEMT000509405	Coro1a	ENCODEMT000509405	Known	ISM	Suffix	0.25	None	None	None	None
m54284U_191212_053548/133303014/ccs	PacBio_Hippocampus_Rep1	mm10_ERCC_SIRV	chr11	97161682	97159721	-	1	2136	34252	509494	ENSMUSG00000001440.5	ENCODEMT000509494	Kpnb1	ENCODEMT000509494	Known	Genomic	None	0.15000000596046448	None	None	None	None
m54284U_191109_043049/109183285/ccs	PacBio_Cortex_Rep2	mm10_ERCC_SIRV	chr9	106247865	106233932	-	11	2130	28933	509553	ENSMUSG00000032786.16	ENCODEMT000509553	Alas1	ENCODEMT000509553	Known	NNC	None	0.3499999940395355	None	None	None	None
m54284U_191107_221739/180158882/ccs	PacBio_Cortex_Rep1	mm10_ERCC_SIRV	chr16	45397325	45382157	-	4	1916	45411	509125	ENSMUSG00000022661.14	ENCODEMT000509125	Cd200	ENCODEMT000509125	Known	ISM	Suffix	0.15000000596046448	None	None	None	None
m54284U_191107_221739/72353271/ccs	PacBio_Cortex_Rep1	mm10_ERCC_SIRV	chr1	183296994	183276355	-	14	3429	3221	8006	ENSMUSG00000046836.13	ENSMUST00000057062.11	Brox	Brox-201	Known	Known	None	0.20000000298023224	None	None	None	None
m54284U_191109_043049/72090755/ccs	PacBio_Cortex_Rep2	mm10_ERCC_SIRV	chr7	126704674	126699775	-	11	1534	23506	509554	ENSMUSG00000030707.15	ENCODEMT000509554	Coro1a	ENCODEMT000509554	Known	NNC	None	0.25	None	None	None	None
m54284U_191212_053548/133824839/ccs	PacBio_Hippocampus_Rep1	mm10_ERCC_SIRV	chr11	97162357	97159721	-	1	2811	34252	509494	ENSMUSG00000001440.5	ENCODEMT000509494	Kpnb1	ENCODEMT000509494	Known	Genomic	None	0.15000000596046448	None	None	None	None
m54284U_191109_043049/12583531/ccs	PacBio_Cortex_Rep2	mm10_ERCC_SIRV	chr16	45408905	45382130	-	7	2216	45411	509555	ENSMUSG00000022661.14	ENCODEMT000509555	Cd200	ENCODEMT000509555	Known	NNC	None	0.15000000596046448	None	None	None	None
m54284U_191213_120042/30540611/ccs	PacBio_Hippocampus_Rep2	mm10_ERCC_SIRV	chr4	126753398	126743765	-	7	3301	12090	31224	ENSMUSG00000028833.13	ENSMUST00000127079.1	Ncdn	Ncdn-203	Known	Known	None	0.20000000298023224	None	None	None	None
m54284U_191212_053548/137693690/ccs	PacBio_Hippocampus_Rep1	mm10_ERCC_SIRV	chr11	97161692	97159721	-	1	2146	34252	509494	ENSMUSG00000001440.5	ENCODEMT000509494	Kpnb1	ENCODEMT000509494	Known	Genomic	None	0.15000000596046448	None	None	None	None
m54284U_191107_221739/154665231/ccs	PacBio_Cortex_Rep1	mm10_ERCC_SIRV	chr18	82554533	82585607	+	5	1885	49728	129852	ENSMUSG00000041607.17	ENSMUST00000133193.8	Mbp	Mbp-211	Known	Known	None	0.6000000238418579	None	None	None	None
m54284U_191107_221739/1245206/ccs	PacBio_Cortex_Rep1	mm10_ERCC_SIRV	chr2	119547710	119587018	+	7	2587	5843	15296	ENSMUSG00000014077.13	ENSMUST00000014221.12	Chp1	Chp1-201	Known	Known	None	0.4000000059604645	None	None	None	None
m54284U_191109_043049/79037043/ccs	PacBio_Cortex_Rep2	mm10_ERCC_SIRV	chr14	120275707	120429620	+	7	2288	42582	509010	ENSMUSG00000022139.17	ENCODEMT000509010	Mbnl2	ENCODEMT000509010	Known	ISM	Suffix	0.800000011920929	None	None	None	None
m54284U_191212_053548/138282797/ccs	PacBio_Hippocampus_Rep1	mm10_ERCC_SIRV	chr11	97161689	97159721	-	1	2143	34252	509494	ENSMUSG00000001440.5	ENCODEMT000509494	Kpnb1	ENCODEMT000509494	Known	Genomic	None	0.15000000596046448	None	None	None	None
m54284U_191107_221739/73598680/ccs	PacBio_Cortex_Rep1	mm10_ERCC_SIRV	chr1	183296986	183276355	-	14	3421	3221	8006	ENSMUSG00000046836.13	ENSMUST00000057062.11	Brox	Brox-201	Known	Known	None	0.20000000298023224	None	None	None	None
m54284U_191109_043049/118751415/ccs	PacBio_Cortex_Rep2	mm10_ERCC_SIRV	chr9	106247865	106233932	-	11	2136	28933	75733	ENSMUSG00000032786.16	ENSMUST00000141118.8	Alas1	Alas1-207	Known	Known	None	0.3499999940395355	None	None	None	None
m54284U_191109_043049/72878097/ccs	PacBio_Cortex_Rep2	mm10_ERCC_SIRV	chr7	126704760	126699775	-	11	1602	23506	61174	ENSMUSG00000030707.15	ENSMUST00000032949.13	Coro1a	Coro1a-201	Known	Known	None	0.25	None	None	None	None
m54284U_191213_120042/34276546/ccs	PacBio_Hippocampus_Rep2	mm10_ERCC_SIRV	chr4	126753408	126743765	-	7	3311	12090	31224	ENSMUSG00000028833.13	ENSMUST00000127079.1	Ncdn	Ncdn-203	Known	Known	None	0.20000000298023224	None	None	None	None
m54284U_191109_043049/73925569/ccs	PacBio_Cortex_Rep2	mm10_ERCC_SIRV	chr7	126704749	126699775	-	12	1682	23506	509556	ENSMUSG00000030707.15	ENCODEMT000509556	Coro1a	ENCODEMT000509556	Known	NNC	None	0.25	None	None	None	None
m54284U_191109_043049/12583604/ccs	PacBio_Cortex_Rep2	mm10_ERCC_SIRV	chr16	45408961	45382130	-	6	2260	45411	117702	ENSMUSG00000022661.14	ENSMUST00000163230.7	Cd200	Cd200-202	Known	Known	None	0.15000000596046448	None	None	None	None
m54284U_191212_053548/125699729/ccs	PacBio_Hippocampus_Rep1	mm10_ERCC_SIRV	chr5	135023550	135051099	+	10	2093	15719	41288	ENSMUSG00000007207.10	ENSMUST00000005509.10	Stx1a	Stx1a-201	Known	Known	None	0.20000000298023224	None	None	None	None
m54284U_191107_221739/154861661/ccs	PacBio_Cortex_Rep1	mm10_ERCC_SIRV	chr18	82554533	82585627	+	6	2028	49728	129850	ENSMUSG00000041607.17	ENSMUST00000142850.8	Mbp	Mbp-212	Known	Known	None	0.20000000298023224	None	None	None	None
m54284U_191107_221739/10223805/ccs	PacBio_Cortex_Rep1	mm10_ERCC_SIRV	chr2	119547710	119587015	+	7	2584	5843	15296	ENSMUSG00000014077.13	ENSMUST00000014221.12	Chp1	Chp1-201	Known	Known	None	0.5	None	None	None	None
m54284U_191109_043049/83036163/ccs	PacBio_Cortex_Rep2	mm10_ERCC_SIRV	chr14	120275707	120429620	+	9	2437	42582	109627	ENSMUSG00000022139.17	ENSMUST00000088419.12	Mbnl2	Mbnl2-201	Known	Known	None	0.800000011920929	None	None	None	None
m54284U_191109_043049/120718207/ccs	PacBio_Cortex_Rep2	mm10_ERCC_SIRV	chr9	106247864	106233932	-	11	2135	28933	75733	ENSMUSG00000032786.16	ENSMUST00000141118.8	Alas1	Alas1-207	Known	Known	None	0.3499999940395355	None	None	None	None
m54284U_191107_221739/76613888/ccs	PacBio_Cortex_Rep1	mm10_ERCC_SIRV	chr1	183296955	183276355	-	14	3390	3221	8006	ENSMUSG00000046836.13	ENSMUST00000057062.11	Brox	Brox-201	Known	Known	None	0.20000000298023224	None	None	None	None
m54284U_191213_120042/34604618/ccs	PacBio_Hippocampus_Rep2	mm10_ERCC_SIRV	chr4	126753407	126743765	-	7	3310	12090	31224	ENSMUSG00000028833.13	ENSMUST00000127079.1	Ncdn	Ncdn-203	Known	Known	None	0.20000000298023224	None	None	None	None
m54284U_191109_043049/22678135/ccs	PacBio_Cortex_Rep2	mm10_ERCC_SIRV	chr16	45409005	45382130	-	6	2304	45411	117702	ENSMUSG00000022661.14	ENSMUST00000163230.7	Cd200	Cd200-202	Known	Known	None	0.15000000596046448	None	None	None	None
m54284U_191212_053548/146866900/ccs	PacBio_Hippocampus_Rep1	mm10_ERCC_SIRV	chr11	97163371	97159721	-	2	2983	34252	509497	ENSMUSG00000001440.5	ENCODEMT000509497	Kpnb1	ENCODEMT000509497	Known	ISM	Suffix	0.15000000596046448	None	None	None	None
m54284U_191109_043049/73990954/ccs	PacBio_Cortex_Rep2	mm10_ERCC_SIRV	chr7	126704749	126699775	-	11	1591	23506	61174	ENSMUSG00000030707.15	ENSMUST00000032949.13	Coro1a	Coro1a-201	Known	Known	None	0.25	None	None	None	None
m54284U_191107_221739/77201718/ccs	PacBio_Cortex_Rep1	mm10_ERCC_SIRV	chr1	183277934	183276365	-	1	1580	3221	509423	ENSMUSG00000046836.13	ENCODEMT000509423	Brox	ENCODEMT000509423	Known	Genomic	None	0.20000000298023224	None	None	None	None
m54284U_191107_221739/154861834/ccs	PacBio_Cortex_Rep1	mm10_ERCC_SIRV	chr18	82554533	82585607	+	5	1885	49728	129852	ENSMUSG00000041607.17	ENSMUST00000133193.8	Mbp	Mbp-211	Known	Known	None	0.6000000238418579	None	None	None	None
m54284U_191212_053548/148244936/ccs	PacBio_Hippocampus_Rep1	mm10_ERCC_SIRV	chr11	97162159	97159721	-	1	2613	34252	509494	ENSMUSG00000001440.5	ENCODEMT000509494	Kpnb1	ENCODEMT000509494	Known	Genomic	None	0.15000000596046448	None	None	None	None
m54284U_191109_043049/137103127/ccs	PacBio_Cortex_Rep2	mm10_ERCC_SIRV	chr9	106247903	106233932	-	11	2174	28933	75733	ENSMUSG00000032786.16	ENSMUST00000141118.8	Alas1	Alas1-207	Known	Known	None	0.3499999940395355	None	None	None	None
m54284U_191107_221739/10684827/ccs	PacBio_Cortex_Rep1	mm10_ERCC_SIRV	chr2	119547710	119587008	+	7	2577	5843	15296	ENSMUSG00000014077.13	ENSMUST00000014221.12	Chp1	Chp1-201	Known	Known	None	0.5	None	None	None	None
m54284U_191109_043049/83102531/ccs	PacBio_Cortex_Rep2	mm10_ERCC_SIRV	chr14	120275707	120431691	+	7	4359	42582	509010	ENSMUSG00000022139.17	ENCODEMT000509010	Mbnl2	ENCODEMT000509010	Known	ISM	Suffix	0.25	None	None	None	None
m54284U_191109_043049/22743185/ccs	PacBio_Cortex_Rep2	mm10_ERCC_SIRV	chr16	45408990	45382130	-	6	2289	45411	117702	ENSMUSG00000022661.14	ENSMUST00000163230.7	Cd200	Cd200-202	Known	Known	None	0.15000000596046448	None	None	None	None
m54284U_191213_120042/35455878/ccs	PacBio_Hippocampus_Rep2	mm10_ERCC_SIRV	chr4	126753397	126743765	-	7	3300	12090	31224	ENSMUSG00000028833.13	ENSMUST00000127079.1	Ncdn	Ncdn-203	Known	Known	None	0.20000000298023224	None	None	None	None
m54284U_191212_053548/131205462/ccs	PacBio_Hippocampus_Rep1	mm10_ERCC_SIRV	chr5	135023550	135051099	+	10	2093	15719	41288	ENSMUSG00000007207.10	ENSMUST00000005509.10	Stx1a	Stx1a-201	Known	Known	None	0.20000000298023224	None	None	None	None
m54284U_191109_043049/75759737/ccs	PacBio_Cortex_Rep2	mm10_ERCC_SIRV	chr7	126704601	126699776	-	11	1571	23506	509408	ENSMUSG00000030707.15	ENCODEMT000509408	Coro1a	ENCODEMT000509408	Known	NIC	None	0.25	None	None	None	None
m54284U_191107_221739/80021770/ccs	PacBio_Cortex_Rep1	mm10_ERCC_SIRV	chr1	183297006	183276355	-	14	3441	3221	8006	ENSMUSG00000046836.13	ENSMUST00000057062.11	Brox	Brox-201	Known	Known	None	0.20000000298023224	None	None	None	None
m54284U_191212_053548/161350197/ccs	PacBio_Hippocampus_Rep1	mm10_ERCC_SIRV	chr11	97178391	97159717	-	16	4869	34252	509506	ENSMUSG00000001440.5	ENCODEMT000509506	Kpnb1	ENCODEMT000509506	Known	ISM	Suffix	0.15000000596046448	None	None	None	None
m54284U_191107_221739/154861970/ccs	PacBio_Cortex_Rep1	mm10_ERCC_SIRV	chr18	82554533	82585605	+	6	1961	49728	129849	ENSMUSG00000041607.17	ENSMUST00000152071.8	Mbp	Mbp-215	Known	Known	None	0.6000000238418579	None	None	None	None
m54284U_191109_043049/151192247/ccs	PacBio_Cortex_Rep2	mm10_ERCC_SIRV	chr9	106247922	106233932	-	11	2193	28933	75733	ENSMUSG00000032786.16	ENSMUST00000141118.8	Alas1	Alas1-207	Known	Known	None	0.3499999940395355	None	None	None	None
m54284U_191212_053548/161678796/ccs	PacBio_Hippocampus_Rep1	mm10_ERCC_SIRV	chr11	97162133	97159721	-	1	2587	34252	509494	ENSMUSG00000001440.5	ENCODEMT000509494	Kpnb1	ENCODEMT000509494	Known	Genomic	None	0.15000000596046448	None	None	None	None
m54284U_191213_120042/36177436/ccs	PacBio_Hippocampus_Rep2	mm10_ERCC_SIRV	chr4	126753405	126743765	-	7	3308	12090	31224	ENSMUSG00000028833.13	ENSMUST00000127079.1	Ncdn	Ncdn-203	Known	Known	None	0.20000000298023224	None	None	None	None
m54284U_191109_043049/29820020/ccs	PacBio_Cortex_Rep2	mm10_ERCC_SIRV	chr16	45408996	45382157	-	5	2194	45411	509124	ENSMUSG00000022661.14	ENCODEMT000509124	Cd200	ENCODEMT000509124	Known	NIC	None	0.15000000596046448	None	None	None	None
m54284U_191107_221739/14289515/ccs	PacBio_Cortex_Rep1	mm10_ERCC_SIRV	chr2	119547710	119587018	+	7	2587	5843	15296	ENSMUSG00000014077.13	ENSMUST00000014221.12	Chp1	Chp1-201	Known	Known	None	0.4000000059604645	None	None	None	None
m54284U_191212_053548/165349156/ccs	PacBio_Hippocampus_Rep1	mm10_ERCC_SIRV	chr11	97161313	97159721	-	1	1767	34252	509494	ENSMUSG00000001440.5	ENCODEMT000509494	Kpnb1	ENCODEMT000509494	Known	Genomic	None	0.15000000596046448	None	None	None	None
m54284U_191109_043049/76612768/ccs	PacBio_Cortex_Rep2	mm10_ERCC_SIRV	chr7	126704608	126699776	-	11	1578	23506	509408	ENSMUSG00000030707.15	ENCODEMT000509408	Coro1a	ENCODEMT000509408	Known	NIC	None	0.25	None	None	None	None
m54284U_191109_043049/83297375/ccs	PacBio_Cortex_Rep2	mm10_ERCC_SIRV	chr14	120275707	120429624	+	7	2292	42582	509010	ENSMUSG00000022139.17	ENCODEMT000509010	Mbnl2	ENCODEMT000509010	Known	ISM	Suffix	0.75	None	None	None	None
m54284U_191212_053548/167250621/ccs	PacBio_Hippocampus_Rep1	mm10_ERCC_SIRV	chr11	97161689	97159721	-	1	2143	34252	509494	ENSMUSG00000001440.5	ENCODEMT000509494	Kpnb1	ENCODEMT000509494	Known	Genomic	None	0.15000000596046448	None	None	None	None
m54284U_191107_221739/80282888/ccs	PacBio_Cortex_Rep1	mm10_ERCC_SIRV	chr1	183296955	183276355	-	14	3390	3221	8006	ENSMUSG00000046836.13	ENSMUST00000057062.11	Brox	Brox-201	Known	Known	None	0.20000000298023224	None	None	None	None
m54284U_191109_043049/163972295/ccs	PacBio_Cortex_Rep2	mm10_ERCC_SIRV	chr9	106247908	106233932	-	11	2179	28933	75733	ENSMUSG00000032786.16	ENSMUST00000141118.8	Alas1	Alas1-207	Known	Known	None	0.3499999940395355	None	None	None	None
m54284U_191107_221739/154927303/ccs	PacBio_Cortex_Rep1	mm10_ERCC_SIRV	chr18	82554533	82585627	+	5	1905	49728	129852	ENSMUSG00000041607.17	ENSMUST00000133193.8	Mbp	Mbp-211	Known	Known	None	0.20000000298023224	None	None	None	None
m54284U_191212_053548/168494172/ccs	PacBio_Hippocampus_Rep1	mm10_ERCC_SIRV	chr11	97162134	97159721	-	1	2588	34252	509494	ENSMUSG00000001440.5	ENCODEMT000509494	Kpnb1	ENCODEMT000509494	Known	Genomic	None	0.15000000596046448	None	None	None	None
m54284U_191213_120042/38078748/ccs	PacBio_Hippocampus_Rep2	mm10_ERCC_SIRV	chr4	126752068	126743765	-	6	3224	12090	505541	ENSMUSG00000028833.13	ENCODEMT000505541	Ncdn	ENCODEMT000505541	Known	ISM	Suffix	0.20000000298023224	None	None	None	None
m54284U_191212_053548/135269130/ccs	PacBio_Hippocampus_Rep1	mm10_ERCC_SIRV	chr5	135023550	135051096	+	10	2090	15719	41288	ENSMUSG00000007207.10	ENSMUST00000005509.10	Stx1a	Stx1a-201	Known	Known	None	0.10000000149011612	None	None	None	None
m54284U_191109_043049/30475672/ccs	PacBio_Cortex_Rep2	mm10_ERCC_SIRV	chr16	45408990	45382130	-	6	2289	45411	117702	ENSMUSG00000022661.14	ENSMUST00000163230.7	Cd200	Cd200-202	Known	Known	None	0.15000000596046448	None	None	None	None
m54284U_191212_053548/175375631/ccs	PacBio_Hippocampus_Rep1	mm10_ERCC_SIRV	chr11	97162133	97159721	-	1	2587	34252	509494	ENSMUSG00000001440.5	ENCODEMT000509494	Kpnb1	ENCODEMT000509494	Known	Genomic	None	0.15000000596046448	None	None	None	None
m54284U_191107_221739/20318546/ccs	PacBio_Cortex_Rep1	mm10_ERCC_SIRV	chr2	119547710	119587014	+	7	2583	5843	15296	ENSMUSG00000014077.13	ENSMUST00000014221.12	Chp1	Chp1-201	Known	Known	None	0.5	None	None	None	None
m54284U_191109_043049/77399390/ccs	PacBio_Cortex_Rep2	mm10_ERCC_SIRV	chr7	126704744	126699775	-	11	1586	23506	61174	ENSMUSG00000030707.15	ENSMUST00000032949.13	Coro1a	Coro1a-201	Known	Known	None	0.25	None	None	None	None
m54284U_191212_053548/177211449/ccs	PacBio_Hippocampus_Rep1	mm10_ERCC_SIRV	chr11	97161911	97159721	-	1	2365	34252	509494	ENSMUSG00000001440.5	ENCODEMT000509494	Kpnb1	ENCODEMT000509494	Known	Genomic	None	0.15000000596046448	None	None	None	None
m54284U_191109_043049/168297910/ccs	PacBio_Cortex_Rep2	mm10_ERCC_SIRV	chr9	106247902	106233932	-	11	2173	28933	75733	ENSMUSG00000032786.16	ENSMUST00000141118.8	Alas1	Alas1-207	Known	Known	None	0.3499999940395355	None	None	None	None
m54284U_191109_043049/83495056/ccs	PacBio_Cortex_Rep2	mm10_ERCC_SIRV	chr14	120275729	120429627	+	9	2423	42582	509017	ENSMUSG00000022139.17	ENCODEMT000509017	Mbnl2	ENCODEMT000509017	Known	NIC	None	0.75	None	None	None	None
m54284U_191107_221739/83755732/ccs	PacBio_Cortex_Rep1	mm10_ERCC_SIRV	chr1	183297006	183276355	-	14	3441	3221	8006	ENSMUSG00000046836.13	ENSMUST00000057062.11	Brox	Brox-201	Known	Known	None	0.20000000298023224	None	None	None	None
m54284U_191213_120042/17237894/ccs	PacBio_Hippocampus_Rep2	mm10_ERCC_SIRV	chr11	97162160	97159721	-	1	2614	34252	509494	ENSMUSG00000001440.5	ENCODEMT000509494	Kpnb1	ENCODEMT000509494	Known	Genomic	None	0.15000000596046448	None	None	None	None
m54284U_191107_221739/154929604/ccs	PacBio_Cortex_Rep1	mm10_ERCC_SIRV	chr18	82554533	82585632	+	5	1910	49728	129852	ENSMUSG00000041607.17	ENSMUST00000133193.8	Mbp	Mbp-211	Known	Known	None	0.10000000149011612	None	None	None	None
m54284U_191213_120042/38273447/ccs	PacBio_Hippocampus_Rep2	mm10_ERCC_SIRV	chr4	126753354	126743765	-	7	3611	12090	31222	ENSMUSG00000028833.13	ENSMUST00000030637.13	Ncdn	Ncdn-201	Known	Known	None	0.20000000298023224	None	None	None	None
m54284U_191109_043049/31195793/ccs	PacBio_Cortex_Rep2	mm10_ERCC_SIRV	chr16	45409005	45382130	-	6	2304	45411	117702	ENSMUSG00000022661.14	ENSMUST00000163230.7	Cd200	Cd200-202	Known	Known	None	0.15000000596046448	None	None	None	None
m54284U_191213_120042/19204656/ccs	PacBio_Hippocampus_Rep2	mm10_ERCC_SIRV	chr11	97161523	97159721	-	1	1977	34252	509494	ENSMUSG00000001440.5	ENCODEMT000509494	Kpnb1	ENCODEMT000509494	Known	Genomic	None	0.15000000596046448	None	None	None	None
m54284U_191109_043049/78776328/ccs	PacBio_Cortex_Rep2	mm10_ERCC_SIRV	chr7	126704794	126699775	-	11	1636	23506	61174	ENSMUSG00000030707.15	ENSMUST00000032949.13	Coro1a	Coro1a-201	Known	Known	None	0.25	None	None	None	None
m54284U_191109_043049/175900549/ccs	PacBio_Cortex_Rep2	mm10_ERCC_SIRV	chr9	106247879	106233932	-	11	2150	28933	75733	ENSMUSG00000032786.16	ENSMUST00000141118.8	Alas1	Alas1-207	Known	Known	None	0.3499999940395355	None	None	None	None
m54284U_191107_221739/22547001/ccs	PacBio_Cortex_Rep1	mm10_ERCC_SIRV	chr2	119547710	119587013	+	7	2582	5843	15296	ENSMUSG00000014077.13	ENSMUST00000014221.12	Chp1	Chp1-201	Known	Known	None	0.5	None	None	None	None
m54284U_191107_221739/86966528/ccs	PacBio_Cortex_Rep1	mm10_ERCC_SIRV	chr1	183297291	183276355	-	14	3447	3221	8007	ENSMUSG00000046836.13	ENSMUST00000163528.7	Brox	Brox-202	Known	Known	None	0.20000000298023224	None	None	None	None
m54284U_191109_043049/85918118/ccs	PacBio_Cortex_Rep2	mm10_ERCC_SIRV	chr14	120275707	120429626	+	8	2389	42582	109628	ENSMUSG00000022139.17	ENSMUST00000227012.1	Mbnl2	Mbnl2-204	Known	Known	None	0.75	None	None	None	None
m54284U_191212_053548/143917741/ccs	PacBio_Hippocampus_Rep1	mm10_ERCC_SIRV	chr5	135023550	135051099	+	10	2093	15719	41288	ENSMUSG00000007207.10	ENSMUST00000005509.10	Stx1a	Stx1a-201	Known	Known	None	0.20000000298023224	None	None	None	None
m54284U_191213_120042/39387556/ccs	PacBio_Hippocampus_Rep2	mm10_ERCC_SIRV	chr4	126753428	126743765	-	7	3331	12090	31224	ENSMUSG00000028833.13	ENSMUST00000127079.1	Ncdn	Ncdn-203	Known	Known	None	0.20000000298023224	None	None	None	None
m54284U_191107_221739/154994972/ccs	PacBio_Cortex_Rep1	mm10_ERCC_SIRV	chr18	82554533	82585632	+	5	1910	49728	129852	ENSMUSG00000041607.17	ENSMUST00000133193.8	Mbp	Mbp-211	Known	Known	None	0.10000000149011612	None	None	None	None
m54284U_191109_043049/33817325/ccs	PacBio_Cortex_Rep2	mm10_ERCC_SIRV	chr16	45408962	45382130	-	6	2261	45411	117702	ENSMUSG00000022661.14	ENSMUST00000163230.7	Cd200	Cd200-202	Known	Known	None	0.15000000596046448	None	None	None	None
m54284U_191213_120042/23069665/ccs	PacBio_Hippocampus_Rep2	mm10_ERCC_SIRV	chr11	97175850	97159716	-	14	4698	34252	509536	ENSMUSG00000001440.5	ENCODEMT000509536	Kpnb1	ENCODEMT000509536	Known	ISM	Suffix	0.15000000596046448	None	None	None	None
m54284U_191212_053548/1574259/ccs	PacBio_Hippocampus_Rep1	mm10_ERCC_SIRV	chr9	106247908	106233932	-	11	2179	28933	75733	ENSMUSG00000032786.16	ENSMUST00000141118.8	Alas1	Alas1-207	Known	Known	None	0.3499999940395355	None	None	None	None
m54284U_191109_043049/79167770/ccs	PacBio_Cortex_Rep2	mm10_ERCC_SIRV	chr7	126704741	126699775	-	11	1583	23506	61174	ENSMUSG00000030707.15	ENSMUST00000032949.13	Coro1a	Coro1a-201	Known	Known	None	0.25	None	None	None	None
m54284U_191213_120042/41486296/ccs	PacBio_Hippocampus_Rep2	mm10_ERCC_SIRV	chr11	97162133	97159721	-	1	2587	34252	509494	ENSMUSG00000001440.5	ENCODEMT000509494	Kpnb1	ENCODEMT000509494	Known	Genomic	None	0.15000000596046448	None	None	None	None
m54284U_191107_221739/87361461/ccs	PacBio_Cortex_Rep1	mm10_ERCC_SIRV	chr1	183296950	183276355	-	14	3385	3221	8006	ENSMUSG00000046836.13	ENSMUST00000057062.11	Brox	Brox-201	Known	Known	None	0.20000000298023224	None	None	None	None
m54284U_191213_120042/42795995/ccs	PacBio_Hippocampus_Rep2	mm10_ERCC_SIRV	chr4	126753390	126743765	-	7	3293	12090	31224	ENSMUSG00000028833.13	ENSMUST00000127079.1	Ncdn	Ncdn-203	Known	Known	None	0.20000000298023224	None	None	None	None
m54284U_191107_221739/31065173/ccs	PacBio_Cortex_Rep1	mm10_ERCC_SIRV	chr2	119547710	119587018	+	7	2587	5843	15296	ENSMUSG00000014077.13	ENSMUST00000014221.12	Chp1	Chp1-201	Known	Known	None	0.4000000059604645	None	None	None	None
m54284U_191213_120042/74122440/ccs	PacBio_Hippocampus_Rep2	mm10_ERCC_SIRV	chr11	97161685	97159721	-	1	2139	34252	509494	ENSMUSG00000001440.5	ENCODEMT000509494	Kpnb1	ENCODEMT000509494	Known	Genomic	None	0.15000000596046448	None	None	None	None
m54284U_191109_043049/44171533/ccs	PacBio_Cortex_Rep2	mm10_ERCC_SIRV	chr16	45408959	45382130	-	6	2258	45411	117702	ENSMUSG00000022661.14	ENSMUST00000163230.7	Cd200	Cd200-202	Known	Known	None	0.15000000596046448	None	None	None	None
m54284U_191109_043049/91031677/ccs	PacBio_Cortex_Rep2	mm10_ERCC_SIRV	chr14	120275729	120429629	+	9	2425	42582	509017	ENSMUSG00000022139.17	ENCODEMT000509017	Mbnl2	ENCODEMT000509017	Known	NIC	None	0.75	None	None	None	None
m54284U_191107_221739/155125402/ccs	PacBio_Cortex_Rep1	mm10_ERCC_SIRV	chr18	82554533	82585600	+	5	1878	49728	129852	ENSMUSG00000041607.17	ENSMUST00000133193.8	Mbp	Mbp-211	Known	Known	None	0.6499999761581421	None	None	None	None
m54284U_191213_120042/77398139/ccs	PacBio_Hippocampus_Rep2	mm10_ERCC_SIRV	chr11	97161683	97159721	-	1	2137	34252	509494	ENSMUSG00000001440.5	ENCODEMT000509494	Kpnb1	ENCODEMT000509494	Known	Genomic	None	0.15000000596046448	None	None	None	None
m54284U_191212_053548/4457528/ccs	PacBio_Hippocampus_Rep1	mm10_ERCC_SIRV	chr9	106247922	106233932	-	11	2193	28933	75733	ENSMUSG00000032786.16	ENSMUST00000141118.8	Alas1	Alas1-207	Known	Known	None	0.3499999940395355	None	None	None	None
m54284U_191212_053548/145555608/ccs	PacBio_Hippocampus_Rep1	mm10_ERCC_SIRV	chr5	135023550	135051101	+	10	2095	15719	41288	ENSMUSG00000007207.10	ENSMUST00000005509.10	Stx1a	Stx1a-201	Known	Known	None	0.20000000298023224	None	None	None	None
m54284U_191109_043049/79562210/ccs	PacBio_Cortex_Rep2	mm10_ERCC_SIRV	chr7	126704744	126699775	-	11	1586	23506	61174	ENSMUSG00000030707.15	ENSMUST00000032949.13	Coro1a	Coro1a-201	Known	Known	None	0.25	None	None	None	None
m54284U_191107_221739/90113934/ccs	PacBio_Cortex_Rep1	mm10_ERCC_SIRV	chr1	183296990	183276355	-	14	3425	3221	8006	ENSMUSG00000046836.13	ENSMUST00000057062.11	Brox	Brox-201	Known	Known	None	0.20000000298023224	None	None	None	None
m54284U_191109_043049/48365901/ccs	PacBio_Cortex_Rep2	mm10_ERCC_SIRV	chr16	45409033	45382158	-	5	2240	45411	509112	ENSMUSG00000022661.14	ENCODEMT000509112	Cd200	ENCODEMT000509112	Known	NIC	None	0.15000000596046448	None	None	None	None
m54284U_191107_221739/155125965/ccs	PacBio_Cortex_Rep1	mm10_ERCC_SIRV	chr18	82554533	82585627	+	5	1905	49728	129852	ENSMUSG00000041607.17	ENSMUST00000133193.8	Mbp	Mbp-211	Known	Known	None	0.20000000298023224	None	None	None	None
m54284U_191213_120042/81594882/ccs	PacBio_Hippocampus_Rep2	mm10_ERCC_SIRV	chr11	97169206	97159719	-	10	3957	34252	509557	ENSMUSG00000001440.5	ENCODEMT000509557	Kpnb1	ENCODEMT000509557	Known	ISM	Suffix	0.15000000596046448	None	None	None	None
m54284U_191213_120042/44698080/ccs	PacBio_Hippocampus_Rep2	mm10_ERCC_SIRV	chr4	126752080	126743765	-	6	3236	12090	505541	ENSMUSG00000028833.13	ENCODEMT000505541	Ncdn	ENCODEMT000505541	Known	ISM	Suffix	0.20000000298023224	None	None	None	None
m54284U_191109_043049/91160993/ccs	PacBio_Cortex_Rep2	mm10_ERCC_SIRV	chr14	120275707	120429624	+	7	2292	42582	509010	ENSMUSG00000022139.17	ENCODEMT000509010	Mbnl2	ENCODEMT000509010	Known	ISM	Suffix	0.75	None	None	None	None
m54284U_191212_053548/4718649/ccs	PacBio_Hippocampus_Rep1	mm10_ERCC_SIRV	chr9	106247867	106233932	-	11	2138	28933	75733	ENSMUSG00000032786.16	ENSMUST00000141118.8	Alas1	Alas1-207	Known	Known	None	0.3499999940395355	None	None	None	None
m54284U_191107_221739/38667318/ccs	PacBio_Cortex_Rep1	mm10_ERCC_SIRV	chr2	119547710	119587015	+	7	2584	5843	15296	ENSMUSG00000014077.13	ENSMUST00000014221.12	Chp1	Chp1-201	Known	Known	None	0.5	None	None	None	None
m54284U_191107_221739/92079077/ccs	PacBio_Cortex_Rep1	mm10_ERCC_SIRV	chr1	183297006	183276355	-	14	3441	3221	8006	ENSMUSG00000046836.13	ENSMUST00000057062.11	Brox	Brox-201	Known	Known	None	0.20000000298023224	None	None	None	None
m54284U_191109_043049/52691493/ccs	PacBio_Cortex_Rep2	mm10_ERCC_SIRV	chr16	45408999	45382130	-	6	2298	45411	117702	ENSMUSG00000022661.14	ENSMUST00000163230.7	Cd200	Cd200-202	Known	Known	None	0.15000000596046448	None	None	None	None
m54284U_191213_120042/87753814/ccs	PacBio_Hippocampus_Rep2	mm10_ERCC_SIRV	chr11	97161688	97159721	-	1	2142	34252	509494	ENSMUSG00000001440.5	ENCODEMT000509494	Kpnb1	ENCODEMT000509494	Known	Genomic	None	0.15000000596046448	None	None	None	None
m54284U_191109_043049/79891247/ccs	PacBio_Cortex_Rep2	mm10_ERCC_SIRV	chr7	126704749	126699775	-	10	1669	23506	509412	ENSMUSG00000030707.15	ENCODEMT000509412	Coro1a	ENCODEMT000509412	Known	NIC	None	0.25	None	None	None	None
m54284U_191212_053548/145884606/ccs	PacBio_Hippocampus_Rep1	mm10_ERCC_SIRV	chr5	135023550	135051098	+	10	2092	15719	41288	ENSMUSG00000007207.10	ENSMUST00000005509.10	Stx1a	Stx1a-201	Known	Known	None	0.20000000298023224	None	None	None	None
m54284U_191213_120042/46336280/ccs	PacBio_Hippocampus_Rep2	mm10_ERCC_SIRV	chr4	126753406	126743765	-	7	3649	12090	31222	ENSMUSG00000028833.13	ENSMUST00000030637.13	Ncdn	Ncdn-201	Known	Known	None	0.20000000298023224	None	None	None	None
m54284U_191213_120042/113968479/ccs	PacBio_Hippocampus_Rep2	mm10_ERCC_SIRV	chr11	97161322	97159721	-	1	1776	34252	509494	ENSMUSG00000001440.5	ENCODEMT000509494	Kpnb1	ENCODEMT000509494	Known	Genomic	None	0.15000000596046448	None	None	None	None
m54284U_191107_221739/155254846/ccs	PacBio_Cortex_Rep1	mm10_ERCC_SIRV	chr18	82554533	82585605	+	5	1883	49728	129852	ENSMUSG00000041607.17	ENSMUST00000133193.8	Mbp	Mbp-211	Known	Known	None	0.6000000238418579	None	None	None	None
m54284U_191109_043049/96996061/ccs	PacBio_Cortex_Rep2	mm10_ERCC_SIRV	chr14	120275707	120429625	+	10	2478	42582	109630	ENSMUSG00000022139.17	ENSMUST00000167459.2	Mbnl2	Mbnl2-202	Known	Known	None	0.75	None	None	None	None
m54284U_191213_120042/141492316/ccs	PacBio_Hippocampus_Rep2	mm10_ERCC_SIRV	chr11	97161690	97159721	-	1	2144	34252	509494	ENSMUSG00000001440.5	ENCODEMT000509494	Kpnb1	ENCODEMT000509494	Known	Genomic	None	0.15000000596046448	None	None	None	None
m54284U_191212_053548/5046540/ccs	PacBio_Hippocampus_Rep1	mm10_ERCC_SIRV	chr9	106247864	106233932	-	11	2135	28933	75733	ENSMUSG00000032786.16	ENSMUST00000141118.8	Alas1	Alas1-207	Known	Known	None	0.3499999940395355	None	None	None	None
m54284U_191107_221739/92340867/ccs	PacBio_Cortex_Rep1	mm10_ERCC_SIRV	chr1	183297006	183276355	-	14	3441	3221	8006	ENSMUSG00000046836.13	ENSMUST00000057062.11	Brox	Brox-201	Known	Known	None	0.20000000298023224	None	None	None	None
m54284U_191109_043049/53150046/ccs	PacBio_Cortex_Rep2	mm10_ERCC_SIRV	chr16	45409027	45382130	-	6	2326	45411	117702	ENSMUSG00000022661.14	ENSMUST00000163230.7	Cd200	Cd200-202	Known	Known	None	0.15000000596046448	None	None	None	None
m54284U_191213_120042/142608612/ccs	PacBio_Hippocampus_Rep2	mm10_ERCC_SIRV	chr11	97161689	97159721	-	1	2143	34252	509494	ENSMUSG00000001440.5	ENCODEMT000509494	Kpnb1	ENCODEMT000509494	Known	Genomic	None	0.15000000596046448	None	None	None	None
m54284U_191107_221739/48759938/ccs	PacBio_Cortex_Rep1	mm10_ERCC_SIRV	chr2	119547710	119587014	+	7	2583	5843	15296	ENSMUSG00000014077.13	ENSMUST00000014221.12	Chp1	Chp1-201	Known	Known	None	0.5	None	None	None	None
m54284U_191213_120042/46795315/ccs	PacBio_Hippocampus_Rep2	mm10_ERCC_SIRV	chr4	126753394	126743765	-	7	3297	12090	31224	ENSMUSG00000028833.13	ENSMUST00000127079.1	Ncdn	Ncdn-203	Known	Known	None	0.20000000298023224	None	None	None	None
m54284U_191213_120042/159188695/ccs	PacBio_Hippocampus_Rep2	mm10_ERCC_SIRV	chr11	97161685	97159721	-	1	2139	34252	509494	ENSMUSG00000001440.5	ENCODEMT000509494	Kpnb1	ENCODEMT000509494	Known	Genomic	None	0.15000000596046448	None	None	None	None
m54284U_191109_043049/80282161/ccs	PacBio_Cortex_Rep2	mm10_ERCC_SIRV	chr7	126704753	126699775	-	11	1595	23506	61174	ENSMUSG00000030707.15	ENSMUST00000032949.13	Coro1a	Coro1a-201	Known	Known	None	0.25	None	None	None	None
m54284U_191107_221739/155255267/ccs	PacBio_Cortex_Rep1	mm10_ERCC_SIRV	chr18	82554533	82585607	+	5	1885	49728	129852	ENSMUSG00000041607.17	ENSMUST00000133193.8	Mbp	Mbp-211	Known	Known	None	0.6000000238418579	None	None	None	None
m54284U_191212_053548/148375467/ccs	PacBio_Hippocampus_Rep1	mm10_ERCC_SIRV	chr5	135023551	135051102	+	10	2300	15719	509026	ENSMUSG00000007207.10	ENCODEMT000509026	Stx1a	ENCODEMT000509026	Known	NIC	None	0.20000000298023224	None	None	None	None
m54284U_191107_221739/94372059/ccs	PacBio_Cortex_Rep1	mm10_ERCC_SIRV	chr1	183297006	183276355	-	14	3441	3221	8006	ENSMUSG00000046836.13	ENSMUST00000057062.11	Brox	Brox-201	Known	Known	None	0.20000000298023224	None	None	None	None
m54284U_191109_043049/53872173/ccs	PacBio_Cortex_Rep2	mm10_ERCC_SIRV	chr16	45408973	45382130	-	6	2272	45411	117702	ENSMUSG00000022661.14	ENSMUST00000163230.7	Cd200	Cd200-202	Known	Known	None	0.15000000596046448	None	None	None	None
m54284U_191109_043049/99877193/ccs	PacBio_Cortex_Rep2	mm10_ERCC_SIRV	chr14	120275707	120429624	+	7	2292	42582	509010	ENSMUSG00000022139.17	ENCODEMT000509010	Mbnl2	ENCODEMT000509010	Known	ISM	Suffix	0.75	None	None	None	None
m54284U_191212_053548/15075415/ccs	PacBio_Hippocampus_Rep1	mm10_ERCC_SIRV	chr9	106247909	106233932	-	11	2180	28933	75733	ENSMUSG00000032786.16	ENSMUST00000141118.8	Alas1	Alas1-207	Known	Known	None	0.3499999940395355	None	None	None	None
m54284U_191213_120042/48169092/ccs	PacBio_Hippocampus_Rep2	mm10_ERCC_SIRV	chr4	126753399	126743765	-	7	3302	12090	31224	ENSMUSG00000028833.13	ENSMUST00000127079.1	Ncdn	Ncdn-203	Known	Known	None	0.20000000298023224	None	None	None	None
m54284U_191107_221739/59705058/ccs	PacBio_Cortex_Rep1	mm10_ERCC_SIRV	chr2	119547710	119587018	+	7	2587	5843	15296	ENSMUSG00000014077.13	ENSMUST00000014221.12	Chp1	Chp1-201	Known	Known	None	0.4000000059604645	None	None	None	None
m54284U_191213_120042/173541809/ccs	PacBio_Hippocampus_Rep2	mm10_ERCC_SIRV	chr11	97167732	97159717	-	8	3769	34252	509512	ENSMUSG00000001440.5	ENCODEMT000509512	Kpnb1	ENCODEMT000509512	Known	ISM	Suffix	0.15000000596046448	None	None	None	None
m54284U_191107_221739/155256601/ccs	PacBio_Cortex_Rep1	mm10_ERCC_SIRV	chr18	82554533	82585625	+	5	1856	49728	129852	ENSMUSG00000041607.17	ENSMUST00000133193.8	Mbp	Mbp-211	Known	Known	None	0.20000000298023224	None	None	None	None
m54284U_191109_043049/82248621/ccs	PacBio_Cortex_Rep2	mm10_ERCC_SIRV	chr7	126704744	126699775	-	11	1586	23506	61174	ENSMUSG00000030707.15	ENSMUST00000032949.13	Coro1a	Coro1a-201	Known	Known	None	0.25	None	None	None	None
m54284U_191213_120042/180357016/ccs	PacBio_Hippocampus_Rep2	mm10_ERCC_SIRV	chr11	97161680	97159721	-	1	2134	34252	509494	ENSMUSG00000001440.5	ENCODEMT000509494	Kpnb1	ENCODEMT000509494	Known	Genomic	None	0.15000000596046448	None	None	None	None
m54284U_191109_043049/61538978/ccs	PacBio_Cortex_Rep2	mm10_ERCC_SIRV	chr16	45409027	45382130	-	6	2326	45411	117702	ENSMUSG00000022661.14	ENSMUST00000163230.7	Cd200	Cd200-202	Known	Known	None	0.15000000596046448	None	None	None	None
m54284U_191107_221739/94439302/ccs	PacBio_Cortex_Rep1	mm10_ERCC_SIRV	chr1	183297006	183276355	-	14	3441	3221	8006	ENSMUSG00000046836.13	ENSMUST00000057062.11	Brox	Brox-201	Known	Known	None	0.20000000298023224	None	None	None	None
m54284U_191212_053548/157942088/ccs	PacBio_Hippocampus_Rep1	mm10_ERCC_SIRV	chr5	135023550	135051097	+	10	2091	15719	41288	ENSMUSG00000007207.10	ENSMUST00000005509.10	Stx1a	Stx1a-201	Known	Known	None	0.15000000596046448	None	None	None	None
m54284U_191212_053548/23792126/ccs	PacBio_Hippocampus_Rep1	mm10_ERCC_SIRV	chr9	106247933	106233932	-	11	2204	28933	75733	ENSMUSG00000032786.16	ENSMUST00000141118.8	Alas1	Alas1-207	Known	Known	None	0.3499999940395355	None	None	None	None
m54284U_191213_120042/61344430/ccs	PacBio_Hippocampus_Rep2	mm10_ERCC_SIRV	chr11	97162093	97159722	-	1	2546	34252	509494	ENSMUSG00000001440.5	ENCODEMT000509494	Kpnb1	ENCODEMT000509494	Known	Genomic	None	0.15000000596046448	None	None	None	None
m54284U_191213_120042/48170683/ccs	PacBio_Hippocampus_Rep2	mm10_ERCC_SIRV	chr4	126753433	126743765	-	7	3336	12090	31224	ENSMUSG00000028833.13	ENSMUST00000127079.1	Ncdn	Ncdn-203	Known	Known	None	0.20000000298023224	None	None	None	None
m54284U_191109_043049/103810986/ccs	PacBio_Cortex_Rep2	mm10_ERCC_SIRV	chr14	120275707	120431691	+	7	4359	42582	509010	ENSMUSG00000022139.17	ENCODEMT000509010	Mbnl2	ENCODEMT000509010	Known	ISM	Suffix	0.25	None	None	None	None
m54284U_191213_120042/173148025/ccs	PacBio_Hippocampus_Rep2	mm10_ERCC_SIRV	chr11	97161149	97159722	-	1	1602	34252	509494	ENSMUSG00000001440.5	ENCODEMT000509494	Kpnb1	ENCODEMT000509494	Known	Genomic	None	0.15000000596046448	None	None	None	None
m54284U_191107_221739/155387948/ccs	PacBio_Cortex_Rep1	mm10_ERCC_SIRV	chr18	82554533	82585627	+	5	1905	49728	129852	ENSMUSG00000041607.17	ENSMUST00000133193.8	Mbp	Mbp-211	Known	Known	None	0.20000000298023224	None	None	None	None
m54284U_191212_053548/27134001/ccs	PacBio_Hippocampus_Rep1	mm10_ERCC_SIRV	chr11	97161680	97159723	-	1	2109	34252	509494	ENSMUSG00000001440.5	ENCODEMT000509494	Kpnb1	ENCODEMT000509494	Known	Genomic	None	0.15000000596046448	None	None	None	None
m54284U_191107_221739/66126150/ccs	PacBio_Cortex_Rep1	mm10_ERCC_SIRV	chr2	119547710	119587008	+	7	2577	5843	15296	ENSMUSG00000014077.13	ENSMUST00000014221.12	Chp1	Chp1-201	Known	Known	None	0.5	None	None	None	None
m54284U_191109_043049/83428843/ccs	PacBio_Cortex_Rep2	mm10_ERCC_SIRV	chr7	126704749	126699775	-	11	1591	23506	61174	ENSMUSG00000030707.15	ENSMUST00000032949.13	Coro1a	Coro1a-201	Known	Known	None	0.25	None	None	None	None
m54284U_191109_043049/62260798/ccs	PacBio_Cortex_Rep2	mm10_ERCC_SIRV	chr16	45409021	45382130	-	6	2314	45411	117702	ENSMUSG00000022661.14	ENSMUST00000163230.7	Cd200	Cd200-202	Known	Known	None	0.15000000596046448	None	None	None	None
m54284U_191107_221739/95945393/ccs	PacBio_Cortex_Rep1	mm10_ERCC_SIRV	chr1	183296955	183276359	-	14	3374	3221	509443	ENSMUSG00000046836.13	ENCODEMT000509443	Brox	ENCODEMT000509443	Known	NNC	None	0.20000000298023224	None	None	None	None
m54284U_191212_053548/48103529/ccs	PacBio_Hippocampus_Rep1	mm10_ERCC_SIRV	chr11	97161684	97159723	-	1	2136	34252	509494	ENSMUSG00000001440.5	ENCODEMT000509494	Kpnb1	ENCODEMT000509494	Known	Genomic	None	0.15000000596046448	None	None	None	None
m54284U_191213_120042/48693758/ccs	PacBio_Hippocampus_Rep2	mm10_ERCC_SIRV	chr4	126748497	126743762	-	4	1892	12090	505588	ENSMUSG00000028833.13	ENCODEMT000505588	Ncdn	ENCODEMT000505588	Known	ISM	Suffix	0.20000000298023224	None	None	None	None
m54284U_191212_053548/24970966/ccs	PacBio_Hippocampus_Rep1	mm10_ERCC_SIRV	chr9	106247903	106233932	-	11	2174	28933	75733	ENSMUSG00000032786.16	ENSMUST00000141118.8	Alas1	Alas1-207	Known	Known	None	0.3499999940395355	None	None	None	None
m54284U_191109_043049/138611361/ccs	PacBio_Cortex_Rep2	mm10_ERCC_SIRV	chr11	97162154	97159724	-	1	2605	34252	509494	ENSMUSG00000001440.5	ENCODEMT000509494	Kpnb1	ENCODEMT000509494	Known	Genomic	None	0.15000000596046448	None	None	None	None
m54284U_191212_053548/161415780/ccs	PacBio_Hippocampus_Rep1	mm10_ERCC_SIRV	chr5	135023550	135051097	+	10	2091	15719	41288	ENSMUSG00000007207.10	ENSMUST00000005509.10	Stx1a	Stx1a-201	Known	Known	None	0.15000000596046448	None	None	None	None
m54284U_191212_053548/162596207/ccs	PacBio_Hippocampus_Rep1	mm10_ERCC_SIRV	chr11	97162009	97159724	-	1	2454	34252	509494	ENSMUSG00000001440.5	ENCODEMT000509494	Kpnb1	ENCODEMT000509494	Known	Genomic	None	0.15000000596046448	None	None	None	None
m54284U_191109_043049/104073830/ccs	PacBio_Cortex_Rep2	mm10_ERCC_SIRV	chr14	120275772	120429631	+	8	2345	42582	509013	ENSMUSG00000022139.17	ENCODEMT000509013	Mbnl2	ENCODEMT000509013	Known	ISM	Suffix	0.75	None	None	None	None
m54284U_191109_043049/62914934/ccs	PacBio_Cortex_Rep2	mm10_ERCC_SIRV	chr16	45408905	45382130	-	6	2204	45411	117702	ENSMUSG00000022661.14	ENSMUST00000163230.7	Cd200	Cd200-202	Known	Known	None	0.15000000596046448	None	None	None	None
m54284U_191107_221739/155451654/ccs	PacBio_Cortex_Rep1	mm10_ERCC_SIRV	chr18	82554533	82585627	+	6	1983	49728	129849	ENSMUSG00000041607.17	ENSMUST00000152071.8	Mbp	Mbp-215	Known	Known	None	0.20000000298023224	None	None	None	None
m54284U_191107_221739/96406045/ccs	PacBio_Cortex_Rep1	mm10_ERCC_SIRV	chr1	183297006	183276355	-	14	3441	3221	8006	ENSMUSG00000046836.13	ENSMUST00000057062.11	Brox	Brox-201	Known	Known	None	0.20000000298023224	None	None	None	None
m54284U_191107_221739/16711958/ccs	PacBio_Cortex_Rep1	mm10_ERCC_SIRV	chr11	97161813	97159725	-	1	2263	34252	509494	ENSMUSG00000001440.5	ENCODEMT000509494	Kpnb1	ENCODEMT000509494	Known	Genomic	None	0.20000000298023224	None	None	None	None
m54284U_191107_221739/69337394/ccs	PacBio_Cortex_Rep1	mm10_ERCC_SIRV	chr2	119547710	119587015	+	7	2584	5843	15296	ENSMUSG00000014077.13	ENSMUST00000014221.12	Chp1	Chp1-201	Known	Known	None	0.5	None	None	None	None
m54284U_191109_043049/84017540/ccs	PacBio_Cortex_Rep2	mm10_ERCC_SIRV	chr7	126704754	126699775	-	11	1596	23506	61174	ENSMUSG00000030707.15	ENSMUST00000032949.13	Coro1a	Coro1a-201	Known	Known	None	0.25	None	None	None	None
m54284U_191213_120042/48825550/ccs	PacBio_Hippocampus_Rep2	mm10_ERCC_SIRV	chr4	126753398	126743765	-	7	3287	12090	31224	ENSMUSG00000028833.13	ENSMUST00000127079.1	Ncdn	Ncdn-203	Known	Known	None	0.20000000298023224	None	None	None	None
m54284U_191212_053548/28969270/ccs	PacBio_Hippocampus_Rep1	mm10_ERCC_SIRV	chr9	106247916	106233932	-	11	2187	28933	75733	ENSMUSG00000032786.16	ENSMUST00000141118.8	Alas1	Alas1-207	Known	Known	None	0.3499999940395355	None	None	None	None
m54284U_191107_221739/51184494/ccs	PacBio_Cortex_Rep1	mm10_ERCC_SIRV	chr11	97160753	97159725	-	1	1203	34252	509494	ENSMUSG00000001440.5	ENCODEMT000509494	Kpnb1	ENCODEMT000509494	Known	Genomic	None	0.20000000298023224	None	None	None	None
m54284U_191107_221739/128845709/ccs	PacBio_Cortex_Rep1	mm10_ERCC_SIRV	chr11	97161683	97159725	-	1	2133	34252	509494	ENSMUSG00000001440.5	ENCODEMT000509494	Kpnb1	ENCODEMT000509494	Known	Genomic	None	0.20000000298023224	None	None	None	None
m54284U_191212_053548/167904994/ccs	PacBio_Hippocampus_Rep1	mm10_ERCC_SIRV	chr5	135023550	135051099	+	10	2093	15719	41288	ENSMUSG00000007207.10	ENSMUST00000005509.10	Stx1a	Stx1a-201	Known	Known	None	0.20000000298023224	None	None	None	None
m54284U_191109_043049/66519841/ccs	PacBio_Cortex_Rep2	mm10_ERCC_SIRV	chr16	45409021	45382130	-	6	2320	45411	117702	ENSMUSG00000022661.14	ENSMUST00000163230.7	Cd200	Cd200-202	Known	Known	None	0.15000000596046448	None	None	None	None
m54284U_191109_043049/105908590/ccs	PacBio_Cortex_Rep2	mm10_ERCC_SIRV	chr14	120275707	120429626	+	9	2443	42582	109627	ENSMUSG00000022139.17	ENSMUST00000088419.12	Mbnl2	Mbnl2-201	Known	Known	None	0.75	None	None	None	None
m54284U_191107_221739/155519157/ccs	PacBio_Cortex_Rep1	mm10_ERCC_SIRV	chr18	82554533	82585607	+	5	1885	49728	129852	ENSMUSG00000041607.17	ENSMUST00000133193.8	Mbp	Mbp-211	Known	Known	None	0.6000000238418579	None	None	None	None
m54284U_191107_221739/129631458/ccs	PacBio_Cortex_Rep1	mm10_ERCC_SIRV	chr11	97161685	97159725	-	1	2135	34252	509494	ENSMUSG00000001440.5	ENCODEMT000509494	Kpnb1	ENCODEMT000509494	Known	Genomic	None	0.20000000298023224	None	None	None	None
m54284U_191107_221739/97454123/ccs	PacBio_Cortex_Rep1	mm10_ERCC_SIRV	chr1	183294805	183276355	-	12	2972	3221	509558	ENSMUSG00000046836.13	ENCODEMT000509558	Brox	ENCODEMT000509558	Known	ISM	Suffix	0.20000000298023224	None	None	None	None
m54284U_191213_120042/49153792/ccs	PacBio_Hippocampus_Rep2	mm10_ERCC_SIRV	chr4	126753408	126743765	-	7	3665	12090	31222	ENSMUSG00000028833.13	ENSMUST00000030637.13	Ncdn	Ncdn-201	Known	Known	None	0.20000000298023224	None	None	None	None
m54284U_191107_221739/69536161/ccs	PacBio_Cortex_Rep1	mm10_ERCC_SIRV	chr2	119547710	119587015	+	7	2584	5843	15296	ENSMUSG00000014077.13	ENSMUST00000014221.12	Chp1	Chp1-201	Known	Known	None	0.5	None	None	None	None
m54284U_191109_043049/84738449/ccs	PacBio_Cortex_Rep2	mm10_ERCC_SIRV	chr7	126704745	126699775	-	11	1587	23506	61174	ENSMUSG00000030707.15	ENSMUST00000032949.13	Coro1a	Coro1a-201	Known	Known	None	0.25	None	None	None	None
m54284U_191212_053548/31721622/ccs	PacBio_Hippocampus_Rep1	mm10_ERCC_SIRV	chr9	106247864	106233932	-	11	2135	28933	75733	ENSMUSG00000032786.16	ENSMUST00000141118.8	Alas1	Alas1-207	Known	Known	None	0.3499999940395355	None	None	None	None
m54284U_191107_221739/143786763/ccs	PacBio_Cortex_Rep1	mm10_ERCC_SIRV	chr11	97160988	97159725	-	1	1438	34252	509494	ENSMUSG00000001440.5	ENCODEMT000509494	Kpnb1	ENCODEMT000509494	Known	Genomic	None	0.20000000298023224	None	None	None	None
m54284U_191107_221739/153552572/ccs	PacBio_Cortex_Rep1	mm10_ERCC_SIRV	chr11	97162077	97159725	-	1	2524	34252	509494	ENSMUSG00000001440.5	ENCODEMT000509494	Kpnb1	ENCODEMT000509494	Known	Genomic	None	0.20000000298023224	None	None	None	None
m54284U_191109_043049/70453230/ccs	PacBio_Cortex_Rep2	mm10_ERCC_SIRV	chr16	45409043	45382130	-	6	2342	45411	117702	ENSMUSG00000022661.14	ENSMUST00000163230.7	Cd200	Cd200-202	Known	Known	None	0.15000000596046448	None	None	None	None
m54284U_191212_053548/173016221/ccs	PacBio_Hippocampus_Rep1	mm10_ERCC_SIRV	chr5	135023550	135051097	+	10	2091	15719	41288	ENSMUSG00000007207.10	ENSMUST00000005509.10	Stx1a	Stx1a-201	Known	Known	None	0.15000000596046448	None	None	None	None
m54284U_191107_221739/155584415/ccs	PacBio_Cortex_Rep1	mm10_ERCC_SIRV	chr18	82554533	82585631	+	5	1909	49728	129852	ENSMUSG00000041607.17	ENSMUST00000133193.8	Mbp	Mbp-211	Known	Known	None	0.15000000596046448	None	None	None	None
m54284U_191213_120042/52168268/ccs	PacBio_Hippocampus_Rep2	mm10_ERCC_SIRV	chr4	126746640	126744015	-	2	1543	12090	505538	ENSMUSG00000028833.13	ENCODEMT000505538	Ncdn	ENCODEMT000505538	Known	ISM	Suffix	0.20000000298023224	None	None	None	None
m54284U_191109_043049/107217202/ccs	PacBio_Cortex_Rep2	mm10_ERCC_SIRV	chr14	120275772	120429631	+	8	2345	42582	509013	ENSMUSG00000022139.17	ENCODEMT000509013	Mbnl2	ENCODEMT000509013	Known	ISM	Suffix	0.75	None	None	None	None
m54284U_191107_221739/71764029/ccs	PacBio_Cortex_Rep1	mm10_ERCC_SIRV	chr2	119547710	119587015	+	7	2584	5843	15296	ENSMUSG00000014077.13	ENSMUST00000014221.12	Chp1	Chp1-201	Known	Known	None	0.5	None	None	None	None
m54284U_191212_053548/43977468/ccs	PacBio_Hippocampus_Rep1	mm10_ERCC_SIRV	chr9	106247865	106233932	-	11	2136	28933	75733	ENSMUSG00000032786.16	ENSMUST00000141118.8	Alas1	Alas1-207	Known	Known	None	0.3499999940395355	None	None	None	None
m54284U_191107_221739/98633027/ccs	PacBio_Cortex_Rep1	mm10_ERCC_SIRV	chr1	183297284	183276355	-	13	3313	3221	509559	ENSMUSG00000046836.13	ENCODEMT000509559	Brox	ENCODEMT000509559	Known	NIC	None	0.20000000298023224	None	None	None	None
m54284U_191109_043049/85917961/ccs	PacBio_Cortex_Rep2	mm10_ERCC_SIRV	chr7	126704603	126699776	-	11	1573	23506	509408	ENSMUSG00000030707.15	ENCODEMT000509408	Coro1a	ENCODEMT000509408	Known	NIC	None	0.25	None	None	None	None
m54284U_191109_043049/74319886/ccs	PacBio_Cortex_Rep2	mm10_ERCC_SIRV	chr16	45409003	45382130	-	6	2302	45411	117702	ENSMUSG00000022661.14	ENSMUST00000163230.7	Cd200	Cd200-202	Known	Known	None	0.15000000596046448	None	None	None	None
m54284U_191107_221739/177145589/ccs	PacBio_Cortex_Rep1	mm10_ERCC_SIRV	chr11	97163941	97159723	-	3	3149	34252	90195	ENSMUSG00000001440.5	ENSMUST00000132633.1	Kpnb1	Kpnb1-202	Known	Known	None	0.20000000298023224	None	None	None	None
m54284U_191213_120042/53608579/ccs	PacBio_Hippocampus_Rep2	mm10_ERCC_SIRV	chr4	126750495	126743765	-	5	2575	12090	505542	ENSMUSG00000028833.13	ENCODEMT000505542	Ncdn	ENCODEMT000505542	Known	ISM	Suffix	0.20000000298023224	None	None	None	None
m54284U_191107_221739/155648910/ccs	PacBio_Cortex_Rep1	mm10_ERCC_SIRV	chr18	82554533	82585614	+	5	1892	49728	129852	ENSMUSG00000041607.17	ENSMUST00000133193.8	Mbp	Mbp-211	Known	Known	None	0.44999998807907104	None	None	None	None
m54284U_191109_043049/65929322/ccs	PacBio_Cortex_Rep2	mm10_ERCC_SIRV	chr11	97161056	97159725	-	1	1506	34252	509494	ENSMUSG00000001440.5	ENCODEMT000509494	Kpnb1	ENCODEMT000509494	Known	Genomic	None	0.20000000298023224	None	None	None	None
m54284U_191109_043049/107545025/ccs	PacBio_Cortex_Rep2	mm10_ERCC_SIRV	chr14	120275729	120429621	+	9	2417	42582	509017	ENSMUSG00000022139.17	ENCODEMT000509017	Mbnl2	ENCODEMT000509017	Known	NIC	None	0.75	None	None	None	None
m54284U_191213_120042/16187994/ccs	PacBio_Hippocampus_Rep2	mm10_ERCC_SIRV	chr5	135023550	135051096	+	10	2090	15719	41288	ENSMUSG00000007207.10	ENSMUST00000005509.10	Stx1a	Stx1a-201	Known	Known	None	0.10000000149011612	None	None	None	None
m54284U_191212_053548/52692053/ccs	PacBio_Hippocampus_Rep1	mm10_ERCC_SIRV	chr9	106247864	106233932	-	11	2135	28933	75733	ENSMUSG00000032786.16	ENSMUST00000141118.8	Alas1	Alas1-207	Known	Known	None	0.3499999940395355	None	None	None	None
m54284U_191109_043049/78906536/ccs	PacBio_Cortex_Rep2	mm10_ERCC_SIRV	chr16	45409013	45382130	-	6	2312	45411	117702	ENSMUSG00000022661.14	ENSMUST00000163230.7	Cd200	Cd200-202	Known	Known	None	0.15000000596046448	None	None	None	None
m54284U_191107_221739/84280602/ccs	PacBio_Cortex_Rep1	mm10_ERCC_SIRV	chr2	119547710	119586780	+	7	2349	5843	15296	ENSMUSG00000014077.13	ENSMUST00000014221.12	Chp1	Chp1-201	Known	Known	None	0.30000001192092896	None	None	None	None
m54284U_191107_221739/98764148/ccs	PacBio_Cortex_Rep1	mm10_ERCC_SIRV	chr1	183297006	183276355	-	14	3441	3221	8006	ENSMUSG00000046836.13	ENSMUST00000057062.11	Brox	Brox-201	Known	Known	None	0.20000000298023224	None	None	None	None
m54284U_191109_043049/95422769/ccs	PacBio_Cortex_Rep2	mm10_ERCC_SIRV	chr11	97160857	97159725	-	1	1307	34252	509494	ENSMUSG00000001440.5	ENCODEMT000509494	Kpnb1	ENCODEMT000509494	Known	Genomic	None	0.20000000298023224	None	None	None	None
m54284U_191109_043049/86116353/ccs	PacBio_Cortex_Rep2	mm10_ERCC_SIRV	chr7	126704794	126699775	-	11	1636	23506	61174	ENSMUSG00000030707.15	ENSMUST00000032949.13	Coro1a	Coro1a-201	Known	Known	None	0.25	None	None	None	None
m54284U_191212_053548/24117596/ccs	PacBio_Hippocampus_Rep1	mm10_ERCC_SIRV	chr11	97162133	97159725	-	1	2583	34252	509494	ENSMUSG00000001440.5	ENCODEMT000509494	Kpnb1	ENCODEMT000509494	Known	Genomic	None	0.20000000298023224	None	None	None	None
m54284U_191213_120042/54003556/ccs	PacBio_Hippocampus_Rep2	mm10_ERCC_SIRV	chr4	126753380	126743765	-	7	3637	12090	31222	ENSMUSG00000028833.13	ENSMUST00000030637.13	Ncdn	Ncdn-201	Known	Known	None	0.20000000298023224	None	None	None	None
m54284U_191107_221739/155713540/ccs	PacBio_Cortex_Rep1	mm10_ERCC_SIRV	chr18	82554533	82585616	+	5	1894	49728	129852	ENSMUSG00000041607.17	ENSMUST00000133193.8	Mbp	Mbp-211	Known	Known	None	0.4000000059604645	None	None	None	None
m54284U_191212_053548/39520364/ccs	PacBio_Hippocampus_Rep1	mm10_ERCC_SIRV	chr11	97161691	97159725	-	1	2141	34252	509494	ENSMUSG00000001440.5	ENCODEMT000509494	Kpnb1	ENCODEMT000509494	Known	Genomic	None	0.20000000298023224	None	None	None	None
m54284U_191109_043049/81068136/ccs	PacBio_Cortex_Rep2	mm10_ERCC_SIRV	chr16	45409007	45382142	-	6	2284	45411	509152	ENSMUSG00000022661.14	ENCODEMT000509152	Cd200	ENCODEMT000509152	Known	NIC	None	0.15000000596046448	None	None	None	None
m54284U_191212_053548/111018163/ccs	PacBio_Hippocampus_Rep1	mm10_ERCC_SIRV	chr11	97161681	97159725	-	1	2131	34252	509494	ENSMUSG00000001440.5	ENCODEMT000509494	Kpnb1	ENCODEMT000509494	Known	Genomic	None	0.20000000298023224	None	None	None	None
m54284U_191107_221739/101647967/ccs	PacBio_Cortex_Rep1	mm10_ERCC_SIRV	chr1	183297059	183276355	-	14	3494	3221	8006	ENSMUSG00000046836.13	ENSMUST00000057062.11	Brox	Brox-201	Known	Known	None	0.20000000298023224	None	None	None	None
m54284U_191109_043049/108069803/ccs	PacBio_Cortex_Rep2	mm10_ERCC_SIRV	chr14	120275707	120429625	+	8	2388	42582	109628	ENSMUSG00000022139.17	ENSMUST00000227012.1	Mbnl2	Mbnl2-204	Known	Known	None	0.75	None	None	None	None
m54284U_191212_053548/53216185/ccs	PacBio_Hippocampus_Rep1	mm10_ERCC_SIRV	chr9	106247908	106233932	-	11	2179	28933	75733	ENSMUSG00000032786.16	ENSMUST00000141118.8	Alas1	Alas1-207	Known	Known	None	0.3499999940395355	None	None	None	None
m54284U_191107_221739/93325064/ccs	PacBio_Cortex_Rep1	mm10_ERCC_SIRV	chr2	119547710	119587015	+	7	2584	5843	15296	ENSMUSG00000014077.13	ENSMUST00000014221.12	Chp1	Chp1-201	Known	Known	None	0.5	None	None	None	None
m54284U_191109_043049/86246200/ccs	PacBio_Cortex_Rep2	mm10_ERCC_SIRV	chr7	126704754	126699775	-	11	1596	23506	61174	ENSMUSG00000030707.15	ENSMUST00000032949.13	Coro1a	Coro1a-201	Known	Known	None	0.25	None	None	None	None
m54284U_191213_120042/16386024/ccs	PacBio_Hippocampus_Rep2	mm10_ERCC_SIRV	chr5	135023550	135051101	+	10	2095	15719	41288	ENSMUSG00000007207.10	ENSMUST00000005509.10	Stx1a	Stx1a-201	Known	Known	None	0.20000000298023224	None	None	None	None
m54284U_191213_120042/55182784/ccs	PacBio_Hippocampus_Rep2	mm10_ERCC_SIRV	chr4	126753356	126743765	-	7	3259	12090	31224	ENSMUSG00000028833.13	ENSMUST00000127079.1	Ncdn	Ncdn-203	Known	Known	None	0.20000000298023224	None	None	None	None
m54284U_191212_053548/120654000/ccs	PacBio_Hippocampus_Rep1	mm10_ERCC_SIRV	chr11	97161670	97159725	-	1	2120	34252	509494	ENSMUSG00000001440.5	ENCODEMT000509494	Kpnb1	ENCODEMT000509494	Known	Genomic	None	0.20000000298023224	None	None	None	None
m54284U_191212_053548/122225166/ccs	PacBio_Hippocampus_Rep1	mm10_ERCC_SIRV	chr11	97161682	97159725	-	1	2132	34252	509494	ENSMUSG00000001440.5	ENCODEMT000509494	Kpnb1	ENCODEMT000509494	Known	Genomic	None	0.20000000298023224	None	None	None	None
m54284U_191107_221739/155713693/ccs	PacBio_Cortex_Rep1	mm10_ERCC_SIRV	chr18	82554533	82585626	+	5	1904	49728	129852	ENSMUSG00000041607.17	ENSMUST00000133193.8	Mbp	Mbp-211	Known	Known	None	0.20000000298023224	None	None	None	None
m54284U_191109_043049/83953675/ccs	PacBio_Cortex_Rep2	mm10_ERCC_SIRV	chr16	45409018	45382130	-	6	2317	45411	117702	ENSMUSG00000022661.14	ENSMUST00000163230.7	Cd200	Cd200-202	Known	Known	None	0.15000000596046448	None	None	None	None
m54284U_191212_053548/138414328/ccs	PacBio_Hippocampus_Rep1	mm10_ERCC_SIRV	chr11	97161684	97159725	-	1	2134	34252	509494	ENSMUSG00000001440.5	ENCODEMT000509494	Kpnb1	ENCODEMT000509494	Known	Genomic	None	0.20000000298023224	None	None	None	None
m54284U_191213_120042/58066254/ccs	PacBio_Hippocampus_Rep2	mm10_ERCC_SIRV	chr4	126753397	126743765	-	7	3300	12090	31224	ENSMUSG00000028833.13	ENSMUST00000127079.1	Ncdn	Ncdn-203	Known	Known	None	0.20000000298023224	None	None	None	None
m54284U_191212_053548/152437756/ccs	PacBio_Hippocampus_Rep1	mm10_ERCC_SIRV	chr11	97161684	97159725	-	1	2126	34252	509494	ENSMUSG00000001440.5	ENCODEMT000509494	Kpnb1	ENCODEMT000509494	Known	Genomic	None	0.20000000298023224	None	None	None	None
m54284U_191212_053548/57737292/ccs	PacBio_Hippocampus_Rep1	mm10_ERCC_SIRV	chr9	106247903	106233932	-	11	2174	28933	75733	ENSMUSG00000032786.16	ENSMUST00000141118.8	Alas1	Alas1-207	Known	Known	None	0.3499999940395355	None	None	None	None
m54284U_191107_221739/107939118/ccs	PacBio_Cortex_Rep1	mm10_ERCC_SIRV	chr1	183296977	183276355	-	14	3412	3221	8006	ENSMUSG00000046836.13	ENSMUST00000057062.11	Brox	Brox-201	Known	Known	None	0.20000000298023224	None	None	None	None
m54284U_191107_221739/94699869/ccs	PacBio_Cortex_Rep1	mm10_ERCC_SIRV	chr2	119547710	119587015	+	7	2584	5843	15296	ENSMUSG00000014077.13	ENSMUST00000014221.12	Chp1	Chp1-201	Known	Known	None	0.5	None	None	None	None
m54284U_191109_043049/91687014/ccs	PacBio_Cortex_Rep2	mm10_ERCC_SIRV	chr7	126704763	126699775	-	11	1605	23506	61174	ENSMUSG00000030707.15	ENSMUST00000032949.13	Coro1a	Coro1a-201	Known	Known	None	0.25	None	None	None	None
m54284U_191109_043049/109708610/ccs	PacBio_Cortex_Rep2	mm10_ERCC_SIRV	chr14	120275707	120429620	+	7	2288	42582	509010	ENSMUSG00000022139.17	ENCODEMT000509010	Mbnl2	ENCODEMT000509010	Known	ISM	Suffix	0.800000011920929	None	None	None	None
m54284U_191212_053548/162335027/ccs	PacBio_Hippocampus_Rep1	mm10_ERCC_SIRV	chr11	97161683	97159725	-	1	2133	34252	509494	ENSMUSG00000001440.5	ENCODEMT000509494	Kpnb1	ENCODEMT000509494	Known	Genomic	None	0.20000000298023224	None	None	None	None
m54284U_191213_120042/27853078/ccs	PacBio_Hippocampus_Rep2	mm10_ERCC_SIRV	chr5	135023550	135051099	+	10	2093	15719	41288	ENSMUSG00000007207.10	ENSMUST00000005509.10	Stx1a	Stx1a-201	Known	Known	None	0.20000000298023224	None	None	None	None
m54284U_191109_043049/104531538/ccs	PacBio_Cortex_Rep2	mm10_ERCC_SIRV	chr16	45408990	45382130	-	6	2289	45411	117702	ENSMUSG00000022661.14	ENSMUST00000163230.7	Cd200	Cd200-202	Known	Known	None	0.15000000596046448	None	None	None	None
m54284U_191107_221739/155779784/ccs	PacBio_Cortex_Rep1	mm10_ERCC_SIRV	chr18	82554533	82585627	+	5	1905	49728	129852	ENSMUSG00000041607.17	ENSMUST00000133193.8	Mbp	Mbp-211	Known	Known	None	0.20000000298023224	None	None	None	None
m54284U_191212_053548/162989450/ccs	PacBio_Hippocampus_Rep1	mm10_ERCC_SIRV	chr11	97161682	97159725	-	1	2132	34252	509494	ENSMUSG00000001440.5	ENCODEMT000509494	Kpnb1	ENCODEMT000509494	Known	Genomic	None	0.20000000298023224	None	None	None	None
m54284U_191213_120042/58786897/ccs	PacBio_Hippocampus_Rep2	mm10_ERCC_SIRV	chr4	126753407	126743765	-	7	3310	12090	31224	ENSMUSG00000028833.13	ENSMUST00000127079.1	Ncdn	Ncdn-203	Known	Known	None	0.20000000298023224	None	None	None	None
m54284U_191107_221739/108593478/ccs	PacBio_Cortex_Rep1	mm10_ERCC_SIRV	chr1	183297007	183276358	-	14	3483	3221	509450	ENSMUSG00000046836.13	ENCODEMT000509450	Brox	ENCODEMT000509450	Known	NIC	None	0.20000000298023224	None	None	None	None
m54284U_191212_053548/61081847/ccs	PacBio_Hippocampus_Rep1	mm10_ERCC_SIRV	chr9	106247867	106233932	-	11	2138	28933	75733	ENSMUSG00000032786.16	ENSMUST00000141118.8	Alas1	Alas1-207	Known	Known	None	0.3499999940395355	None	None	None	None
m54284U_191107_221739/103025209/ccs	PacBio_Cortex_Rep1	mm10_ERCC_SIRV	chr2	119547710	119587015	+	7	2584	5843	15296	ENSMUSG00000014077.13	ENSMUST00000014221.12	Chp1	Chp1-201	Known	Known	None	0.5	None	None	None	None
m54284U_191109_043049/91751782/ccs	PacBio_Cortex_Rep2	mm10_ERCC_SIRV	chr7	126704759	126699773	-	11	1589	23506	509467	ENSMUSG00000030707.15	ENCODEMT000509467	Coro1a	ENCODEMT000509467	Known	NIC	None	0.25	None	None	None	None
m54284U_191109_043049/116261942/ccs	PacBio_Cortex_Rep2	mm10_ERCC_SIRV	chr16	45409005	45382130	-	6	2304	45411	117702	ENSMUSG00000022661.14	ENSMUST00000163230.7	Cd200	Cd200-202	Known	Known	None	0.15000000596046448	None	None	None	None
m54284U_191109_043049/110364376/ccs	PacBio_Cortex_Rep2	mm10_ERCC_SIRV	chr14	120275772	120429634	+	8	2348	42582	509013	ENSMUSG00000022139.17	ENCODEMT000509013	Mbnl2	ENCODEMT000509013	Known	ISM	Suffix	0.75	None	None	None	None
m54284U_191107_221739/155846126/ccs	PacBio_Cortex_Rep1	mm10_ERCC_SIRV	chr18	82554533	82585627	+	6	1983	49728	129849	ENSMUSG00000041607.17	ENSMUST00000152071.8	Mbp	Mbp-215	Known	Known	None	0.20000000298023224	None	None	None	None
m54284U_191213_120042/45220636/ccs	PacBio_Hippocampus_Rep2	mm10_ERCC_SIRV	chr5	135023550	135051097	+	10	2091	15719	41288	ENSMUSG00000007207.10	ENSMUST00000005509.10	Stx1a	Stx1a-201	Known	Known	None	0.15000000596046448	None	None	None	None
m54284U_191213_120042/59441892/ccs	PacBio_Hippocampus_Rep2	mm10_ERCC_SIRV	chr4	126753087	126743765	-	7	4083	12090	505549	ENSMUSG00000028833.13	ENCODEMT000505549	Ncdn	ENCODEMT000505549	Known	NNC	None	0.20000000298023224	None	None	None	None
m54284U_191213_120042/93522255/ccs	PacBio_Hippocampus_Rep2	mm10_ERCC_SIRV	chr11	97167688	97159721	-	8	3721	34252	509512	ENSMUSG00000001440.5	ENCODEMT000509512	Kpnb1	ENCODEMT000509512	Known	ISM	Suffix	0.20000000298023224	None	None	None	None
m54284U_191107_221739/112722836/ccs	PacBio_Cortex_Rep1	mm10_ERCC_SIRV	chr1	183296977	183276355	-	14	3412	3221	8006	ENSMUSG00000046836.13	ENSMUST00000057062.11	Brox	Brox-201	Known	Known	None	0.20000000298023224	None	None	None	None
m54284U_191213_120042/140052106/ccs	PacBio_Hippocampus_Rep2	mm10_ERCC_SIRV	chr11	97161905	97159725	-	1	2355	34252	509494	ENSMUSG00000001440.5	ENCODEMT000509494	Kpnb1	ENCODEMT000509494	Known	Genomic	None	0.20000000298023224	None	None	None	None
m54284U_191212_053548/61472924/ccs	PacBio_Hippocampus_Rep1	mm10_ERCC_SIRV	chr9	106247901	106233932	-	11	2172	28933	75733	ENSMUSG00000032786.16	ENSMUST00000141118.8	Alas1	Alas1-207	Known	Known	None	0.3499999940395355	None	None	None	None
m54284U_191109_043049/116262237/ccs	PacBio_Cortex_Rep2	mm10_ERCC_SIRV	chr16	45408999	45382130	-	6	2298	45411	117702	ENSMUSG00000022661.14	ENSMUST00000163230.7	Cd200	Cd200-202	Known	Known	None	0.15000000596046448	None	None	None	None
m54284U_191107_221739/53412483/ccs	PacBio_Cortex_Rep1	mm10_ERCC_SIRV	chr11	97162393	97159726	-	1	2842	34252	509494	ENSMUSG00000001440.5	ENCODEMT000509494	Kpnb1	ENCODEMT000509494	Known	Genomic	None	0.20000000298023224	None	None	None	None
m54284U_191107_221739/104925756/ccs	PacBio_Cortex_Rep1	mm10_ERCC_SIRV	chr2	119547710	119587015	+	7	2584	5843	15296	ENSMUSG00000014077.13	ENSMUST00000014221.12	Chp1	Chp1-201	Known	Known	None	0.5	None	None	None	None
m54284U_191109_043049/91947050/ccs	PacBio_Cortex_Rep2	mm10_ERCC_SIRV	chr7	126704745	126699775	-	11	1587	23506	61174	ENSMUSG00000030707.15	ENSMUST00000032949.13	Coro1a	Coro1a-201	Known	Known	None	0.25	None	None	None	None
m54284U_191107_221739/155911456/ccs	PacBio_Cortex_Rep1	mm10_ERCC_SIRV	chr18	82554533	82585627	+	6	2028	49728	129850	ENSMUSG00000041607.17	ENSMUST00000142850.8	Mbp	Mbp-212	Known	Known	None	0.20000000298023224	None	None	None	None
m54284U_191213_120042/60032345/ccs	PacBio_Hippocampus_Rep2	mm10_ERCC_SIRV	chr4	126753371	126743765	-	7	3274	12090	31224	ENSMUSG00000028833.13	ENSMUST00000127079.1	Ncdn	Ncdn-203	Known	Known	None	0.20000000298023224	None	None	None	None
m54284U_191109_043049/111214873/ccs	PacBio_Cortex_Rep2	mm10_ERCC_SIRV	chr14	120275707	120429624	+	7	2292	42582	509010	ENSMUSG00000022139.17	ENCODEMT000509010	Mbnl2	ENCODEMT000509010	Known	ISM	Suffix	0.75	None	None	None	None
m54284U_191107_221739/114755442/ccs	PacBio_Cortex_Rep1	mm10_ERCC_SIRV	chr1	183297006	183276355	-	14	3441	3221	8006	ENSMUSG00000046836.13	ENSMUST00000057062.11	Brox	Brox-201	Known	Known	None	0.20000000298023224	None	None	None	None
m54284U_191213_120042/55051681/ccs	PacBio_Hippocampus_Rep2	mm10_ERCC_SIRV	chr5	135023550	135051101	+	10	2095	15719	41288	ENSMUSG00000007207.10	ENSMUST00000005509.10	Stx1a	Stx1a-201	Known	Known	None	0.20000000298023224	None	None	None	None
m54284U_191212_053548/62916607/ccs	PacBio_Hippocampus_Rep1	mm10_ERCC_SIRV	chr9	106243605	106233928	-	9	1747	28933	509518	ENSMUSG00000032786.16	ENCODEMT000509518	Alas1	ENCODEMT000509518	Known	ISM	Suffix	0.3499999940395355	None	None	None	None
m54284U_191109_043049/117899669/ccs	PacBio_Cortex_Rep2	mm10_ERCC_SIRV	chr16	45409012	45382158	-	5	2219	45411	509112	ENSMUSG00000022661.14	ENCODEMT000509112	Cd200	ENCODEMT000509112	Known	NIC	None	0.15000000596046448	None	None	None	None
m54284U_191213_120042/60425364/ccs	PacBio_Hippocampus_Rep2	mm10_ERCC_SIRV	chr4	126753372	126743765	-	7	3629	12090	31222	ENSMUSG00000028833.13	ENSMUST00000030637.13	Ncdn	Ncdn-201	Known	Known	None	0.20000000298023224	None	None	None	None
m54284U_191109_043049/42205688/ccs	PacBio_Cortex_Rep2	mm10_ERCC_SIRV	chr11	97165392	97159726	-	6	3565	34252	509496	ENSMUSG00000001440.5	ENCODEMT000509496	Kpnb1	ENCODEMT000509496	Known	ISM	Suffix	0.20000000298023224	None	None	None	None
m54284U_191109_043049/91948448/ccs	PacBio_Cortex_Rep2	mm10_ERCC_SIRV	chr7	126704760	126699775	-	11	1602	23506	61174	ENSMUSG00000030707.15	ENSMUST00000032949.13	Coro1a	Coro1a-201	Known	Known	None	0.25	None	None	None	None
m54284U_191107_221739/105974527/ccs	PacBio_Cortex_Rep1	mm10_ERCC_SIRV	chr2	119547710	119587015	+	7	2584	5843	15296	ENSMUSG00000014077.13	ENSMUST00000014221.12	Chp1	Chp1-201	Known	Known	None	0.5	None	None	None	None
m54284U_191107_221739/155977654/ccs	PacBio_Cortex_Rep1	mm10_ERCC_SIRV	chr18	82554533	82585627	+	5	1898	49728	129852	ENSMUSG00000041607.17	ENSMUST00000133193.8	Mbp	Mbp-211	Known	Known	None	0.20000000298023224	None	None	None	None
m54284U_191107_221739/116066024/ccs	PacBio_Cortex_Rep1	mm10_ERCC_SIRV	chr1	183296950	183276355	-	14	3385	3221	8006	ENSMUSG00000046836.13	ENSMUST00000057062.11	Brox	Brox-201	Known	Known	None	0.20000000298023224	None	None	None	None
m54284U_191109_043049/56951873/ccs	PacBio_Cortex_Rep2	mm10_ERCC_SIRV	chr11	97162391	97159726	-	1	2840	34252	509494	ENSMUSG00000001440.5	ENCODEMT000509494	Kpnb1	ENCODEMT000509494	Known	Genomic	None	0.20000000298023224	None	None	None	None
m54284U_191109_043049/114428753/ccs	PacBio_Cortex_Rep2	mm10_ERCC_SIRV	chr14	120275707	120429624	+	7	2292	42582	509010	ENSMUSG00000022139.17	ENCODEMT000509010	Mbnl2	ENCODEMT000509010	Known	ISM	Suffix	0.75	None	None	None	None
m54284U_191212_053548/63177755/ccs	PacBio_Hippocampus_Rep1	mm10_ERCC_SIRV	chr9	106247928	106233932	-	11	2199	28933	75733	ENSMUSG00000032786.16	ENSMUST00000141118.8	Alas1	Alas1-207	Known	Known	None	0.3499999940395355	None	None	None	None
m54284U_191109_043049/118162927/ccs	PacBio_Cortex_Rep2	mm10_ERCC_SIRV	chr16	45409038	45382130	-	6	2337	45411	117702	ENSMUSG00000022661.14	ENSMUST00000163230.7	Cd200	Cd200-202	Known	Known	None	0.15000000596046448	None	None	None	None
m54284U_191109_043049/86770088/ccs	PacBio_Cortex_Rep2	mm10_ERCC_SIRV	chr11	97161689	97159726	-	1	2138	34252	509494	ENSMUSG00000001440.5	ENCODEMT000509494	Kpnb1	ENCODEMT000509494	Known	Genomic	None	0.20000000298023224	None	None	None	None
m54284U_191213_120042/56820669/ccs	PacBio_Hippocampus_Rep2	mm10_ERCC_SIRV	chr5	135023550	135051098	+	10	2092	15719	41288	ENSMUSG00000007207.10	ENSMUST00000005509.10	Stx1a	Stx1a-201	Known	Known	None	0.20000000298023224	None	None	None	None
m54284U_191213_120042/62850419/ccs	PacBio_Hippocampus_Rep2	mm10_ERCC_SIRV	chr4	126753418	126743765	-	7	3321	12090	31224	ENSMUSG00000028833.13	ENSMUST00000127079.1	Ncdn	Ncdn-203	Known	Known	None	0.20000000298023224	None	None	None	None
m54284U_191107_221739/156041346/ccs	PacBio_Cortex_Rep1	mm10_ERCC_SIRV	chr18	82554533	82585607	+	5	1885	49728	129852	ENSMUSG00000041607.17	ENSMUST00000133193.8	Mbp	Mbp-211	Known	Known	None	0.6000000238418579	None	None	None	None
m54284U_191107_221739/117114083/ccs	PacBio_Cortex_Rep1	mm10_ERCC_SIRV	chr1	183296977	183276355	-	14	3412	3221	8006	ENSMUSG00000046836.13	ENSMUST00000057062.11	Brox	Brox-201	Known	Known	None	0.20000000298023224	None	None	None	None
m54284U_191109_043049/94504600/ccs	PacBio_Cortex_Rep2	mm10_ERCC_SIRV	chr7	126704800	126699775	-	11	1659	23506	509415	ENSMUSG00000030707.15	ENCODEMT000509415	Coro1a	ENCODEMT000509415	Known	NIC	None	0.25	None	None	None	None
m54284U_191107_221739/108922965/ccs	PacBio_Cortex_Rep1	mm10_ERCC_SIRV	chr2	119547710	119587018	+	7	2587	5843	15296	ENSMUSG00000014077.13	ENSMUST00000014221.12	Chp1	Chp1-201	Known	Known	None	0.4000000059604645	None	None	None	None
m54284U_191212_053548/65012457/ccs	PacBio_Hippocampus_Rep1	mm10_ERCC_SIRV	chr9	106248112	106233932	-	11	2383	28933	75733	ENSMUSG00000032786.16	ENSMUST00000141118.8	Alas1	Alas1-207	Known	Known	None	0.3499999940395355	None	None	None	None
m54284U_191109_043049/118424468/ccs	PacBio_Cortex_Rep2	mm10_ERCC_SIRV	chr16	45408999	45382130	-	6	2298	45411	117702	ENSMUSG00000022661.14	ENSMUST00000163230.7	Cd200	Cd200-202	Known	Known	None	0.15000000596046448	None	None	None	None
m54284U_191213_120042/64160161/ccs	PacBio_Hippocampus_Rep2	mm10_ERCC_SIRV	chr4	126753395	126743765	-	7	3652	12090	31222	ENSMUSG00000028833.13	ENSMUST00000030637.13	Ncdn	Ncdn-201	Known	Known	None	0.20000000298023224	None	None	None	None
m54284U_191109_043049/114624780/ccs	PacBio_Cortex_Rep2	mm10_ERCC_SIRV	chr14	120275772	120429314	+	8	2036	42582	509013	ENSMUSG00000022139.17	ENCODEMT000509013	Mbnl2	ENCODEMT000509013	Known	ISM	Suffix	0.4000000059604645	None	None	None	None
m54284U_191213_120042/70779650/ccs	PacBio_Hippocampus_Rep2	mm10_ERCC_SIRV	chr5	135023550	135051097	+	10	2091	15719	41288	ENSMUSG00000007207.10	ENSMUST00000005509.10	Stx1a	Stx1a-201	Known	Known	None	0.15000000596046448	None	None	None	None
m54284U_191109_043049/88605563/ccs	PacBio_Cortex_Rep2	mm10_ERCC_SIRV	chr11	97163431	97159726	-	2	3038	34252	509497	ENSMUSG00000001440.5	ENCODEMT000509497	Kpnb1	ENCODEMT000509497	Known	ISM	Suffix	0.20000000298023224	None	None	None	None
m54284U_191107_221739/156172569/ccs	PacBio_Cortex_Rep1	mm10_ERCC_SIRV	chr18	82554533	82585627	+	6	2028	49728	129850	ENSMUSG00000041607.17	ENSMUST00000142850.8	Mbp	Mbp-212	Known	Known	None	0.20000000298023224	None	None	None	None
m54284U_191107_221739/119999173/ccs	PacBio_Cortex_Rep1	mm10_ERCC_SIRV	chr1	183297284	183276355	-	13	5176	3221	509560	ENSMUSG00000046836.13	ENCODEMT000509560	Brox	ENCODEMT000509560	Known	NIC	None	0.20000000298023224	None	None	None	None
m54284U_191109_043049/94568739/ccs	PacBio_Cortex_Rep2	mm10_ERCC_SIRV	chr7	126704757	126699775	-	11	1599	23506	61174	ENSMUSG00000030707.15	ENSMUST00000032949.13	Coro1a	Coro1a-201	Known	Known	None	0.25	None	None	None	None
m54284U_191107_221739/110298150/ccs	PacBio_Cortex_Rep1	mm10_ERCC_SIRV	chr2	119547710	119587018	+	7	2587	5843	15296	ENSMUSG00000014077.13	ENSMUST00000014221.12	Chp1	Chp1-201	Known	Known	None	0.4000000059604645	None	None	None	None
m54284U_191107_221739/112132295/ccs	PacBio_Cortex_Rep1	mm10_ERCC_SIRV	chr2	119547710	119587015	+	7	2584	5843	509561	ENSMUSG00000014077.13	ENCODEMT000509561	Chp1	ENCODEMT000509561	Known	NNC	None	0.5	None	None	None	None
m54284U_191109_043049/119409102/ccs	PacBio_Cortex_Rep2	mm10_ERCC_SIRV	chr16	45408985	45382130	-	6	2284	45411	117702	ENSMUSG00000022661.14	ENSMUST00000163230.7	Cd200	Cd200-202	Known	Known	None	0.15000000596046448	None	None	None	None
m54284U_191213_120042/64749722/ccs	PacBio_Hippocampus_Rep2	mm10_ERCC_SIRV	chr4	126753414	126743765	-	7	3317	12090	31224	ENSMUSG00000028833.13	ENSMUST00000127079.1	Ncdn	Ncdn-203	Known	Known	None	0.20000000298023224	None	None	None	None
m54284U_191212_053548/68879176/ccs	PacBio_Hippocampus_Rep1	mm10_ERCC_SIRV	chr9	106247922	106233932	-	11	2193	28933	75733	ENSMUSG00000032786.16	ENSMUST00000141118.8	Alas1	Alas1-207	Known	Known	None	0.3499999940395355	None	None	None	None
m54284U_191107_221739/113969340/ccs	PacBio_Cortex_Rep1	mm10_ERCC_SIRV	chr2	119547710	119587015	+	6	2461	5843	509562	ENSMUSG00000014077.13	ENCODEMT000509562	Chp1	ENCODEMT000509562	Known	NIC	None	0.5	None	None	None	None
m54284U_191109_043049/116457920/ccs	PacBio_Cortex_Rep2	mm10_ERCC_SIRV	chr14	120275707	120429626	+	9	2482	42582	509563	ENSMUSG00000022139.17	ENCODEMT000509563	Mbnl2	ENCODEMT000509563	Known	NIC	None	0.75	None	None	None	None
m54284U_191107_221739/156239824/ccs	PacBio_Cortex_Rep1	mm10_ERCC_SIRV	chr18	82554533	82585617	+	5	1895	49728	129852	ENSMUSG00000041607.17	ENSMUST00000133193.8	Mbp	Mbp-211	Known	Known	None	0.3499999940395355	None	None	None	None
m54284U_191107_221739/120520962/ccs	PacBio_Cortex_Rep1	mm10_ERCC_SIRV	chr1	183296999	183276355	-	14	3434	3221	8006	ENSMUSG00000046836.13	ENSMUST00000057062.11	Brox	Brox-201	Known	Known	None	0.20000000298023224	None	None	None	None
m54284U_191213_120042/75171256/ccs	PacBio_Hippocampus_Rep2	mm10_ERCC_SIRV	chr5	135023550	135051103	+	10	2097	15719	41288	ENSMUSG00000007207.10	ENSMUST00000005509.10	Stx1a	Stx1a-201	Known	Known	None	0.20000000298023224	None	None	None	None
m54284U_191109_043049/113314421/ccs	PacBio_Cortex_Rep2	mm10_ERCC_SIRV	chr11	97167674	97159722	-	8	3706	34252	509512	ENSMUSG00000001440.5	ENCODEMT000509512	Kpnb1	ENCODEMT000509512	Known	ISM	Suffix	0.20000000298023224	None	None	None	None
m54284U_191109_043049/94767705/ccs	PacBio_Cortex_Rep2	mm10_ERCC_SIRV	chr7	126704749	126699775	-	11	1608	23506	509415	ENSMUSG00000030707.15	ENCODEMT000509415	Coro1a	ENCODEMT000509415	Known	NIC	None	0.25	None	None	None	None
m54284U_191109_043049/129305001/ccs	PacBio_Cortex_Rep2	mm10_ERCC_SIRV	chr16	45397222	45382157	-	4	1813	45411	509125	ENSMUSG00000022661.14	ENCODEMT000509125	Cd200	ENCODEMT000509125	Known	ISM	Suffix	0.15000000596046448	None	None	None	None
m54284U_191213_120042/64883266/ccs	PacBio_Hippocampus_Rep2	mm10_ERCC_SIRV	chr4	126753407	126743765	-	7	3310	12090	31224	ENSMUSG00000028833.13	ENSMUST00000127079.1	Ncdn	Ncdn-203	Known	Known	None	0.20000000298023224	None	None	None	None
m54284U_191107_221739/121373419/ccs	PacBio_Cortex_Rep1	mm10_ERCC_SIRV	chr1	183277988	183276365	-	1	1634	3221	509423	ENSMUSG00000046836.13	ENCODEMT000509423	Brox	ENCODEMT000509423	Known	Genomic	None	0.20000000298023224	None	None	None	None
m54284U_191212_053548/12519980/ccs	PacBio_Hippocampus_Rep1	mm10_ERCC_SIRV	chr11	97162083	97159726	-	1	2532	34252	509494	ENSMUSG00000001440.5	ENCODEMT000509494	Kpnb1	ENCODEMT000509494	Known	Genomic	None	0.20000000298023224	None	None	None	None
m54284U_191212_053548/12779631/ccs	PacBio_Hippocampus_Rep1	mm10_ERCC_SIRV	chr11	97162162	97159726	-	1	2611	34252	509494	ENSMUSG00000001440.5	ENCODEMT000509494	Kpnb1	ENCODEMT000509494	Known	Genomic	None	0.20000000298023224	None	None	None	None
m54284U_191212_053548/70781368/ccs	PacBio_Hippocampus_Rep1	mm10_ERCC_SIRV	chr9	106247865	106233932	-	11	2136	28933	75733	ENSMUSG00000032786.16	ENSMUST00000141118.8	Alas1	Alas1-207	Known	Known	None	0.3499999940395355	None	None	None	None
m54284U_191107_221739/117181188/ccs	PacBio_Cortex_Rep1	mm10_ERCC_SIRV	chr2	119547710	119587015	+	7	2584	5843	15296	ENSMUSG00000014077.13	ENSMUST00000014221.12	Chp1	Chp1-201	Known	Known	None	0.5	None	None	None	None
m54284U_191107_221739/156304134/ccs	PacBio_Cortex_Rep1	mm10_ERCC_SIRV	chr18	82554533	82585625	+	5	1903	49728	129852	ENSMUSG00000041607.17	ENSMUST00000133193.8	Mbp	Mbp-211	Known	Known	None	0.20000000298023224	None	None	None	None
m54284U_191212_053548/13174478/ccs	PacBio_Hippocampus_Rep1	mm10_ERCC_SIRV	chr11	97162135	97159726	-	1	2584	34252	509494	ENSMUSG00000001440.5	ENCODEMT000509494	Kpnb1	ENCODEMT000509494	Known	Genomic	None	0.20000000298023224	None	None	None	None
m54284U_191109_043049/119079462/ccs	PacBio_Cortex_Rep2	mm10_ERCC_SIRV	chr14	120275707	120431691	+	8	4454	42582	109628	ENSMUSG00000022139.17	ENSMUST00000227012.1	Mbnl2	Mbnl2-204	Known	Known	None	0.25	None	None	None	None
m54284U_191212_053548/75171883/ccs	PacBio_Hippocampus_Rep1	mm10_ERCC_SIRV	chr11	97160470	97159726	-	1	919	34252	509494	ENSMUSG00000001440.5	ENCODEMT000509494	Kpnb1	ENCODEMT000509494	Known	Genomic	None	0.20000000298023224	None	None	None	None
m54284U_191213_120042/77596736/ccs	PacBio_Hippocampus_Rep2	mm10_ERCC_SIRV	chr5	135023550	135051099	+	10	2093	15719	41288	ENSMUSG00000007207.10	ENSMUST00000005509.10	Stx1a	Stx1a-201	Known	Known	None	0.20000000298023224	None	None	None	None
m54284U_191213_120042/65341282/ccs	PacBio_Hippocampus_Rep2	mm10_ERCC_SIRV	chr4	126753418	126743765	-	7	3675	12090	31222	ENSMUSG00000028833.13	ENSMUST00000030637.13	Ncdn	Ncdn-201	Known	Known	None	0.20000000298023224	None	None	None	None
m54284U_191107_221739/123996908/ccs	PacBio_Cortex_Rep1	mm10_ERCC_SIRV	chr1	183296987	183276355	-	14	3422	3221	8006	ENSMUSG00000046836.13	ENSMUST00000057062.11	Brox	Brox-201	Known	Known	None	0.20000000298023224	None	None	None	None
m54284U_191109_043049/140967936/ccs	PacBio_Cortex_Rep2	mm10_ERCC_SIRV	chr16	45409013	45382130	-	6	2312	45411	117702	ENSMUSG00000022661.14	ENSMUST00000163230.7	Cd200	Cd200-202	Known	Known	None	0.15000000596046448	None	None	None	None
m54284U_191212_053548/91553887/ccs	PacBio_Hippocampus_Rep1	mm10_ERCC_SIRV	chr11	97162134	97159726	-	1	2583	34252	509494	ENSMUSG00000001440.5	ENCODEMT000509494	Kpnb1	ENCODEMT000509494	Known	Genomic	None	0.20000000298023224	None	None	None	None
m54284U_191109_043049/95487590/ccs	PacBio_Cortex_Rep2	mm10_ERCC_SIRV	chr7	126700769	126699775	-	4	515	23506	509564	ENSMUSG00000030707.15	ENCODEMT000509564	Coro1a	ENCODEMT000509564	Known	ISM	Suffix	0.25	None	None	None	None
m54284U_191212_053548/130222144/ccs	PacBio_Hippocampus_Rep1	mm10_ERCC_SIRV	chr11	97161677	97159726	-	1	2126	34252	509494	ENSMUSG00000001440.5	ENCODEMT000509494	Kpnb1	ENCODEMT000509494	Known	Genomic	None	0.20000000298023224	None	None	None	None
m54284U_191212_053548/73533108/ccs	PacBio_Hippocampus_Rep1	mm10_ERCC_SIRV	chr9	106247911	106233932	-	11	2182	28933	75733	ENSMUSG00000032786.16	ENSMUST00000141118.8	Alas1	Alas1-207	Known	Known	None	0.3499999940395355	None	None	None	None
m54284U_191107_221739/118621766/ccs	PacBio_Cortex_Rep1	mm10_ERCC_SIRV	chr2	119547710	119587015	+	7	2584	5843	15296	ENSMUSG00000014077.13	ENSMUST00000014221.12	Chp1	Chp1-201	Known	Known	None	0.5	None	None	None	None
m54284U_191107_221739/156566508/ccs	PacBio_Cortex_Rep1	mm10_ERCC_SIRV	chr18	82554533	82585626	+	5	1904	49728	129852	ENSMUSG00000041607.17	ENSMUST00000133193.8	Mbp	Mbp-211	Known	Known	None	0.20000000298023224	None	None	None	None
m54284U_191212_053548/133629084/ccs	PacBio_Hippocampus_Rep1	mm10_ERCC_SIRV	chr11	97161685	97159726	-	1	2134	34252	509494	ENSMUSG00000001440.5	ENCODEMT000509494	Kpnb1	ENCODEMT000509494	Known	Genomic	None	0.20000000298023224	None	None	None	None
m54284U_191213_120042/65929793/ccs	PacBio_Hippocampus_Rep2	mm10_ERCC_SIRV	chr4	126753418	126743765	-	7	3321	12090	31224	ENSMUSG00000028833.13	ENSMUST00000127079.1	Ncdn	Ncdn-203	Known	Known	None	0.20000000298023224	None	None	None	None
m54284U_191107_221739/129040974/ccs	PacBio_Cortex_Rep1	mm10_ERCC_SIRV	chr1	183296953	183276355	-	14	3388	3221	8006	ENSMUSG00000046836.13	ENSMUST00000057062.11	Brox	Brox-201	Known	Known	None	0.20000000298023224	None	None	None	None
m54284U_191109_043049/147720843/ccs	PacBio_Cortex_Rep2	mm10_ERCC_SIRV	chr16	45409029	45382130	-	6	2328	45411	117702	ENSMUSG00000022661.14	ENSMUST00000163230.7	Cd200	Cd200-202	Known	Known	None	0.15000000596046448	None	None	None	None
m54284U_191212_053548/153422639/ccs	PacBio_Hippocampus_Rep1	mm10_ERCC_SIRV	chr11	97161322	97159726	-	1	1771	34252	509494	ENSMUSG00000001440.5	ENCODEMT000509494	Kpnb1	ENCODEMT000509494	Known	Genomic	None	0.20000000298023224	None	None	None	None
m54284U_191109_043049/125042744/ccs	PacBio_Cortex_Rep2	mm10_ERCC_SIRV	chr14	120275707	120429624	+	7	2292	42582	509010	ENSMUSG00000022139.17	ENCODEMT000509010	Mbnl2	ENCODEMT000509010	Known	ISM	Suffix	0.75	None	None	None	None
m54284U_191107_221739/129238342/ccs	PacBio_Cortex_Rep1	mm10_ERCC_SIRV	chr1	183278438	183276365	-	1	2084	3221	509423	ENSMUSG00000046836.13	ENCODEMT000509423	Brox	ENCODEMT000509423	Known	Genomic	None	0.20000000298023224	None	None	None	None
m54284U_191213_120042/89784500/ccs	PacBio_Hippocampus_Rep2	mm10_ERCC_SIRV	chr5	135023550	135051099	+	10	2093	15719	41288	ENSMUSG00000007207.10	ENSMUST00000005509.10	Stx1a	Stx1a-201	Known	Known	None	0.20000000298023224	None	None	None	None
m54284U_191212_053548/164824079/ccs	PacBio_Hippocampus_Rep1	mm10_ERCC_SIRV	chr11	97162133	97159726	-	1	2582	34252	509494	ENSMUSG00000001440.5	ENCODEMT000509494	Kpnb1	ENCODEMT000509494	Known	Genomic	None	0.20000000298023224	None	None	None	None
m54284U_191212_053548/83692134/ccs	PacBio_Hippocampus_Rep1	mm10_ERCC_SIRV	chr9	106247902	106233932	-	11	2173	28933	75733	ENSMUSG00000032786.16	ENSMUST00000141118.8	Alas1	Alas1-207	Known	Known	None	0.3499999940395355	None	None	None	None
m54284U_191109_043049/96337959/ccs	PacBio_Cortex_Rep2	mm10_ERCC_SIRV	chr7	126704761	126699775	-	11	1620	23506	509415	ENSMUSG00000030707.15	ENCODEMT000509415	Coro1a	ENCODEMT000509415	Known	NIC	None	0.25	None	None	None	None
m54284U_191212_053548/179504686/ccs	PacBio_Hippocampus_Rep1	mm10_ERCC_SIRV	chr11	97161355	97159726	-	1	1804	34252	509494	ENSMUSG00000001440.5	ENCODEMT000509494	Kpnb1	ENCODEMT000509494	Known	Genomic	None	0.20000000298023224	None	None	None	None
m54284U_191107_221739/156566735/ccs	PacBio_Cortex_Rep1	mm10_ERCC_SIRV	chr18	82554533	82585627	+	5	1905	49728	129852	ENSMUSG00000041607.17	ENSMUST00000133193.8	Mbp	Mbp-211	Known	Known	None	0.20000000298023224	None	None	None	None
m54284U_191213_120042/66191947/ccs	PacBio_Hippocampus_Rep2	mm10_ERCC_SIRV	chr4	126753378	126743765	-	7	3281	12090	31224	ENSMUSG00000028833.13	ENSMUST00000127079.1	Ncdn	Ncdn-203	Known	Known	None	0.20000000298023224	None	None	None	None
m54284U_191107_221739/119144561/ccs	PacBio_Cortex_Rep1	mm10_ERCC_SIRV	chr2	119547710	119587015	+	7	2584	5843	15296	ENSMUSG00000014077.13	ENSMUST00000014221.12	Chp1	Chp1-201	Known	Known	None	0.5	None	None	None	None
m54284U_191109_043049/148834965/ccs	PacBio_Cortex_Rep2	mm10_ERCC_SIRV	chr16	45409027	45382130	-	6	2326	45411	117702	ENSMUSG00000022661.14	ENSMUST00000163230.7	Cd200	Cd200-202	Known	Known	None	0.15000000596046448	None	None	None	None
m54284U_191107_221739/130353102/ccs	PacBio_Cortex_Rep1	mm10_ERCC_SIRV	chr1	183297008	183276355	-	14	3443	3221	8006	ENSMUSG00000046836.13	ENSMUST00000057062.11	Brox	Brox-201	Known	Known	None	0.20000000298023224	None	None	None	None
m54284U_191213_120042/14155944/ccs	PacBio_Hippocampus_Rep2	mm10_ERCC_SIRV	chr11	97187660	97159724	-	22	5663	34252	90194	ENSMUSG00000001440.5	ENSMUST00000001479.4	Kpnb1	Kpnb1-201	Known	Known	None	0.20000000298023224	None	None	None	None
m54284U_191109_043049/125042913/ccs	PacBio_Cortex_Rep2	mm10_ERCC_SIRV	chr14	120275707	120429624	+	7	2278	42582	509010	ENSMUSG00000022139.17	ENCODEMT000509010	Mbnl2	ENCODEMT000509010	Known	ISM	Suffix	0.75	None	None	None	None
m54284U_191212_053548/88475697/ccs	PacBio_Hippocampus_Rep1	mm10_ERCC_SIRV	chr9	106247884	106233932	-	11	2155	28933	75733	ENSMUSG00000032786.16	ENSMUST00000141118.8	Alas1	Alas1-207	Known	Known	None	0.3499999940395355	None	None	None	None
m54284U_191213_120042/117901876/ccs	PacBio_Hippocampus_Rep2	mm10_ERCC_SIRV	chr5	135023550	135051099	+	10	2093	15719	41288	ENSMUSG00000007207.10	ENSMUST00000005509.10	Stx1a	Stx1a-201	Known	Known	None	0.20000000298023224	None	None	None	None
m54284U_191109_043049/96865035/ccs	PacBio_Cortex_Rep2	mm10_ERCC_SIRV	chr7	126704753	126699775	-	11	1595	23506	61174	ENSMUSG00000030707.15	ENSMUST00000032949.13	Coro1a	Coro1a-201	Known	Known	None	0.25	None	None	None	None
m54284U_191213_120042/68028985/ccs	PacBio_Hippocampus_Rep2	mm10_ERCC_SIRV	chr4	126750540	126743765	-	5	2620	12090	505542	ENSMUSG00000028833.13	ENCODEMT000505542	Ncdn	ENCODEMT000505542	Known	ISM	Suffix	0.20000000298023224	None	None	None	None
m54284U_191107_221739/156631247/ccs	PacBio_Cortex_Rep1	mm10_ERCC_SIRV	chr18	82554533	82585627	+	6	2028	49728	129850	ENSMUSG00000041607.17	ENSMUST00000142850.8	Mbp	Mbp-212	Known	Known	None	0.20000000298023224	None	None	None	None
m54284U_191109_043049/149029096/ccs	PacBio_Cortex_Rep2	mm10_ERCC_SIRV	chr16	45408979	45382130	-	6	2278	45411	117702	ENSMUSG00000022661.14	ENSMUST00000163230.7	Cd200	Cd200-202	Known	Known	None	0.15000000596046448	None	None	None	None
m54284U_191213_120042/80740759/ccs	PacBio_Hippocampus_Rep2	mm10_ERCC_SIRV	chr11	97162050	97159726	-	1	2499	34252	509494	ENSMUSG00000001440.5	ENCODEMT000509494	Kpnb1	ENCODEMT000509494	Known	Genomic	None	0.20000000298023224	None	None	None	None
m54284U_191107_221739/129107254/ccs	PacBio_Cortex_Rep1	mm10_ERCC_SIRV	chr2	119547710	119587015	+	7	2584	5843	15296	ENSMUSG00000014077.13	ENSMUST00000014221.12	Chp1	Chp1-201	Known	Known	None	0.5	None	None	None	None
m54284U_191107_221739/131926587/ccs	PacBio_Cortex_Rep1	mm10_ERCC_SIRV	chr1	183296981	183276355	-	14	3416	3221	8006	ENSMUSG00000046836.13	ENSMUST00000057062.11	Brox	Brox-201	Known	Known	None	0.20000000298023224	None	None	None	None
m54284U_191213_120042/68094810/ccs	PacBio_Hippocampus_Rep2	mm10_ERCC_SIRV	chr4	126753417	126743765	-	7	3674	12090	31222	ENSMUSG00000028833.13	ENSMUST00000030637.13	Ncdn	Ncdn-201	Known	Known	None	0.20000000298023224	None	None	None	None
m54284U_191109_043049/150929455/ccs	PacBio_Cortex_Rep2	mm10_ERCC_SIRV	chr16	45408989	45382130	-	6	2288	45411	117702	ENSMUSG00000022661.14	ENSMUST00000163230.7	Cd200	Cd200-202	Known	Known	None	0.15000000596046448	None	None	None	None
m54284U_191109_043049/97386894/ccs	PacBio_Cortex_Rep2	mm10_ERCC_SIRV	chr7	126704740	126699775	-	11	1582	23506	61174	ENSMUSG00000030707.15	ENSMUST00000032949.13	Coro1a	Coro1a-201	Known	Known	None	0.25	None	None	None	None
m54284U_191212_053548/90965760/ccs	PacBio_Hippocampus_Rep1	mm10_ERCC_SIRV	chr9	106247871	106233932	-	11	2142	28933	75733	ENSMUSG00000032786.16	ENSMUST00000141118.8	Alas1	Alas1-207	Known	Known	None	0.3499999940395355	None	None	None	None
m54284U_191109_043049/125894968/ccs	PacBio_Cortex_Rep2	mm10_ERCC_SIRV	chr14	120275707	120429618	+	7	2286	42582	509010	ENSMUSG00000022139.17	ENCODEMT000509010	Mbnl2	ENCODEMT000509010	Known	ISM	Suffix	0.75	None	None	None	None
m54284U_191107_221739/132384609/ccs	PacBio_Cortex_Rep1	mm10_ERCC_SIRV	chr1	183297266	183276355	-	14	3695	3221	8006	ENSMUSG00000046836.13	ENSMUST00000057062.11	Brox	Brox-201	Known	Known	None	0.20000000298023224	None	None	None	None
m54284U_191107_221739/156697072/ccs	PacBio_Cortex_Rep1	mm10_ERCC_SIRV	chr18	82554533	82585627	+	6	2028	49728	129850	ENSMUSG00000041607.17	ENSMUST00000142850.8	Mbp	Mbp-212	Known	Known	None	0.20000000298023224	None	None	None	None
m54284U_191107_221739/130615999/ccs	PacBio_Cortex_Rep1	mm10_ERCC_SIRV	chr2	119547710	119587015	+	6	3038	5843	15297	ENSMUSG00000014077.13	ENSMUST00000119172.1	Chp1	Chp1-202	Known	Known	None	0.5	None	None	None	None
m54284U_191213_120042/156238915/ccs	PacBio_Hippocampus_Rep2	mm10_ERCC_SIRV	chr5	135023550	135051097	+	10	2091	15719	41288	ENSMUSG00000007207.10	ENSMUST00000005509.10	Stx1a	Stx1a-201	Known	Known	None	0.15000000596046448	None	None	None	None
m54284U_191213_120042/133038160/ccs	PacBio_Hippocampus_Rep2	mm10_ERCC_SIRV	chr11	97165366	97159722	-	5	3446	34252	509516	ENSMUSG00000001440.5	ENCODEMT000509516	Kpnb1	ENCODEMT000509516	Known	ISM	Suffix	0.20000000298023224	None	None	None	None
m54284U_191213_120042/68290794/ccs	PacBio_Hippocampus_Rep2	mm10_ERCC_SIRV	chr4	126753756	126743765	-	7	4013	12090	31222	ENSMUSG00000028833.13	ENSMUST00000030637.13	Ncdn	Ncdn-201	Known	Known	None	0.20000000298023224	None	None	None	None
m54284U_191109_043049/158796239/ccs	PacBio_Cortex_Rep2	mm10_ERCC_SIRV	chr16	45408924	45382130	-	6	2223	45411	117702	ENSMUSG00000022661.14	ENSMUST00000163230.7	Cd200	Cd200-202	Known	Known	None	0.15000000596046448	None	None	None	None
m54284U_191109_043049/97976535/ccs	PacBio_Cortex_Rep2	mm10_ERCC_SIRV	chr7	126704744	126699775	-	11	1586	23506	61174	ENSMUSG00000030707.15	ENSMUST00000032949.13	Coro1a	Coro1a-201	Known	Known	None	0.25	None	None	None	None
m54284U_191212_053548/91884258/ccs	PacBio_Hippocampus_Rep1	mm10_ERCC_SIRV	chr9	106247846	106233932	-	11	2117	28933	75733	ENSMUSG00000032786.16	ENSMUST00000141118.8	Alas1	Alas1-207	Known	Known	None	0.3499999940395355	None	None	None	None
m54284U_191107_221739/134807898/ccs	PacBio_Cortex_Rep1	mm10_ERCC_SIRV	chr1	183297297	183276355	-	14	3732	3221	8006	ENSMUSG00000046836.13	ENSMUST00000057062.11	Brox	Brox-201	Known	Known	None	0.20000000298023224	None	None	None	None
m54284U_191109_043049/127732097/ccs	PacBio_Cortex_Rep2	mm10_ERCC_SIRV	chr14	120275772	120429632	+	8	2346	42582	509013	ENSMUSG00000022139.17	ENCODEMT000509013	Mbnl2	ENCODEMT000509013	Known	ISM	Suffix	0.75	None	None	None	None
m54284U_191107_221739/131400382/ccs	PacBio_Cortex_Rep1	mm10_ERCC_SIRV	chr2	119547710	119587015	+	7	2584	5843	15296	ENSMUSG00000014077.13	ENSMUST00000014221.12	Chp1	Chp1-201	Known	Known	None	0.5	None	None	None	None
m54284U_191107_221739/156763006/ccs	PacBio_Cortex_Rep1	mm10_ERCC_SIRV	chr18	82554533	82585607	+	6	2008	49728	129850	ENSMUSG00000041607.17	ENSMUST00000142850.8	Mbp	Mbp-212	Known	Known	None	0.6000000238418579	None	None	None	None
m54284U_191213_120042/68550683/ccs	PacBio_Hippocampus_Rep2	mm10_ERCC_SIRV	chr4	126753358	126743765	-	7	3615	12090	31222	ENSMUSG00000028833.13	ENSMUST00000030637.13	Ncdn	Ncdn-201	Known	Known	None	0.20000000298023224	None	None	None	None
m54284U_191213_120042/158599688/ccs	PacBio_Hippocampus_Rep2	mm10_ERCC_SIRV	chr5	135023550	135051103	+	10	2097	15719	41288	ENSMUSG00000007207.10	ENSMUST00000005509.10	Stx1a	Stx1a-201	Known	Known	None	0.20000000298023224	None	None	None	None
m54284U_191109_043049/170264048/ccs	PacBio_Cortex_Rep2	mm10_ERCC_SIRV	chr16	45408985	45382130	-	6	2284	45411	117702	ENSMUSG00000022661.14	ENSMUST00000163230.7	Cd200	Cd200-202	Known	Known	None	0.15000000596046448	None	None	None	None
m54284U_191107_221739/36636533/ccs	PacBio_Cortex_Rep1	mm10_ERCC_SIRV	chr11	97164013	97159725	-	3	3219	34252	90195	ENSMUSG00000001440.5	ENSMUST00000132633.1	Kpnb1	Kpnb1-202	Known	Known	None	0.20000000298023224	None	None	None	None
m54284U_191109_043049/98044455/ccs	PacBio_Cortex_Rep2	mm10_ERCC_SIRV	chr7	126704740	126699775	-	11	1582	23506	61174	ENSMUSG00000030707.15	ENSMUST00000032949.13	Coro1a	Coro1a-201	Known	Known	None	0.25	None	None	None	None
m54284U_191107_221739/134940499/ccs	PacBio_Cortex_Rep1	mm10_ERCC_SIRV	chr1	183297017	183276355	-	14	3452	3221	8006	ENSMUSG00000046836.13	ENSMUST00000057062.11	Brox	Brox-201	Known	Known	None	0.20000000298023224	None	None	None	None
m54284U_191212_053548/93651129/ccs	PacBio_Hippocampus_Rep1	mm10_ERCC_SIRV	chr9	106247867	106233932	-	11	2138	28933	75733	ENSMUSG00000032786.16	ENSMUST00000141118.8	Alas1	Alas1-207	Known	Known	None	0.3499999940395355	None	None	None	None
m54284U_191213_120042/68879242/ccs	PacBio_Hippocampus_Rep2	mm10_ERCC_SIRV	chr4	126753396	126743765	-	7	3653	12090	31222	ENSMUSG00000028833.13	ENSMUST00000030637.13	Ncdn	Ncdn-201	Known	Known	None	0.20000000298023224	None	None	None	None
m54284U_191107_221739/134481583/ccs	PacBio_Cortex_Rep1	mm10_ERCC_SIRV	chr2	119547710	119587015	+	7	2584	5843	15296	ENSMUSG00000014077.13	ENSMUST00000014221.12	Chp1	Chp1-201	Known	Known	None	0.5	None	None	None	None
m54284U_191212_053548/263864/ccs	PacBio_Hippocampus_Rep1	mm10_ERCC_SIRV	chr16	45408936	45382130	-	6	2235	45411	117702	ENSMUSG00000022661.14	ENSMUST00000163230.7	Cd200	Cd200-202	Known	Known	None	0.15000000596046448	None	None	None	None
m54284U_191107_221739/156960934/ccs	PacBio_Cortex_Rep1	mm10_ERCC_SIRV	chr18	82554533	82585628	+	5	1906	49728	129852	ENSMUSG00000041607.17	ENSMUST00000133193.8	Mbp	Mbp-211	Known	Known	None	0.15000000596046448	None	None	None	None
m54284U_191109_043049/129171971/ccs	PacBio_Cortex_Rep2	mm10_ERCC_SIRV	chr14	120275707	120429626	+	7	2294	42582	509010	ENSMUSG00000022139.17	ENCODEMT000509010	Mbnl2	ENCODEMT000509010	Known	ISM	Suffix	0.75	None	None	None	None
m54284U_191109_043049/98305143/ccs	PacBio_Cortex_Rep2	mm10_ERCC_SIRV	chr7	126704616	126699776	-	11	1586	23506	509408	ENSMUSG00000030707.15	ENCODEMT000509408	Coro1a	ENCODEMT000509408	Known	NIC	None	0.25	None	None	None	None
m54284U_191213_120042/164430891/ccs	PacBio_Hippocampus_Rep2	mm10_ERCC_SIRV	chr5	135023550	135051097	+	10	2091	15719	41288	ENSMUSG00000007207.10	ENSMUST00000005509.10	Stx1a	Stx1a-201	Known	Known	None	0.15000000596046448	None	None	None	None
m54284U_191109_043049/4655653/ccs	PacBio_Cortex_Rep2	mm10_ERCC_SIRV	chr11	97167689	97159723	-	8	3714	34252	509512	ENSMUSG00000001440.5	ENCODEMT000509512	Kpnb1	ENCODEMT000509512	Known	ISM	Suffix	0.20000000298023224	None	None	None	None
m54284U_191107_221739/135004434/ccs	PacBio_Cortex_Rep1	mm10_ERCC_SIRV	chr1	183296974	183276355	-	14	3409	3221	8006	ENSMUSG00000046836.13	ENSMUST00000057062.11	Brox	Brox-201	Known	Known	None	0.20000000298023224	None	None	None	None
m54284U_191212_053548/95356909/ccs	PacBio_Hippocampus_Rep1	mm10_ERCC_SIRV	chr9	106247866	106233932	-	11	2137	28933	75733	ENSMUSG00000032786.16	ENSMUST00000141118.8	Alas1	Alas1-207	Known	Known	None	0.3499999940395355	None	None	None	None
m54284U_191212_053548/104661165/ccs	PacBio_Hippocampus_Rep1	mm10_ERCC_SIRV	chr11	97161690	97159727	-	1	2138	34252	509494	ENSMUSG00000001440.5	ENCODEMT000509494	Kpnb1	ENCODEMT000509494	Known	Genomic	None	0.20000000298023224	None	None	None	None
m54284U_191213_120042/70452752/ccs	PacBio_Hippocampus_Rep2	mm10_ERCC_SIRV	chr4	126752080	126743765	-	6	3236	12090	505541	ENSMUSG00000028833.13	ENCODEMT000505541	Ncdn	ENCODEMT000505541	Known	ISM	Suffix	0.20000000298023224	None	None	None	None
m54284U_191212_053548/159057648/ccs	PacBio_Hippocampus_Rep1	mm10_ERCC_SIRV	chr11	97161683	97159727	-	1	2131	34252	509494	ENSMUSG00000001440.5	ENCODEMT000509494	Kpnb1	ENCODEMT000509494	Known	Genomic	None	0.20000000298023224	None	None	None	None
m54284U_191212_053548/4655076/ccs	PacBio_Hippocampus_Rep1	mm10_ERCC_SIRV	chr16	45408961	45382130	-	6	2260	45411	117702	ENSMUSG00000022661.14	ENSMUST00000163230.7	Cd200	Cd200-202	Known	Known	None	0.15000000596046448	None	None	None	None
m54284U_191212_053548/179045415/ccs	PacBio_Hippocampus_Rep1	mm10_ERCC_SIRV	chr11	97162133	97159727	-	1	2581	34252	509494	ENSMUSG00000001440.5	ENCODEMT000509494	Kpnb1	ENCODEMT000509494	Known	Genomic	None	0.20000000298023224	None	None	None	None
m54284U_191107_221739/140970289/ccs	PacBio_Cortex_Rep1	mm10_ERCC_SIRV	chr2	119547710	119587015	+	7	2584	5843	15296	ENSMUSG00000014077.13	ENSMUST00000014221.12	Chp1	Chp1-201	Known	Known	None	0.5	None	None	None	None
m54284U_191107_221739/136643852/ccs	PacBio_Cortex_Rep1	mm10_ERCC_SIRV	chr1	183297006	183276355	-	14	3441	3221	8006	ENSMUSG00000046836.13	ENSMUST00000057062.11	Brox	Brox-201	Known	Known	None	0.20000000298023224	None	None	None	None
m54284U_191107_221739/157089905/ccs	PacBio_Cortex_Rep1	mm10_ERCC_SIRV	chr18	82554533	82585626	+	5	1904	49728	129852	ENSMUSG00000041607.17	ENSMUST00000133193.8	Mbp	Mbp-211	Known	Known	None	0.20000000298023224	None	None	None	None
m54284U_191109_043049/98829829/ccs	PacBio_Cortex_Rep2	mm10_ERCC_SIRV	chr7	126704750	126699775	-	11	1592	23506	61174	ENSMUSG00000030707.15	ENSMUST00000032949.13	Coro1a	Coro1a-201	Known	Known	None	0.25	None	None	None	None
m54284U_191109_043049/130942394/ccs	PacBio_Cortex_Rep2	mm10_ERCC_SIRV	chr14	120275707	120429622	+	7	2290	42582	509010	ENSMUSG00000022139.17	ENCODEMT000509010	Mbnl2	ENCODEMT000509010	Known	ISM	Suffix	0.800000011920929	None	None	None	None
m54284U_191212_053548/98895463/ccs	PacBio_Hippocampus_Rep1	mm10_ERCC_SIRV	chr9	106247903	106233932	-	11	2174	28933	75733	ENSMUSG00000032786.16	ENSMUST00000141118.8	Alas1	Alas1-207	Known	Known	None	0.3499999940395355	None	None	None	None
m54284U_191213_120042/72157056/ccs	PacBio_Hippocampus_Rep2	mm10_ERCC_SIRV	chr4	126753406	126743765	-	7	3309	12090	31224	ENSMUSG00000028833.13	ENSMUST00000127079.1	Ncdn	Ncdn-203	Known	Known	None	0.20000000298023224	None	None	None	None
m54284U_191213_120042/168362694/ccs	PacBio_Hippocampus_Rep2	mm10_ERCC_SIRV	chr5	135023550	135051099	+	10	2176	15719	41290	ENSMUSG00000007207.10	ENSMUST00000150838.1	Stx1a	Stx1a-204	Known	Known	None	0.20000000298023224	None	None	None	None
m54284U_191212_053548/5506194/ccs	PacBio_Hippocampus_Rep1	mm10_ERCC_SIRV	chr16	45408994	45382130	-	6	2293	45411	117702	ENSMUSG00000022661.14	ENSMUST00000163230.7	Cd200	Cd200-202	Known	Known	None	0.15000000596046448	None	None	None	None
m54284U_191107_221739/137626767/ccs	PacBio_Cortex_Rep1	mm10_ERCC_SIRV	chr1	183296999	183276355	-	14	3434	3221	8006	ENSMUSG00000046836.13	ENSMUST00000057062.11	Brox	Brox-201	Known	Known	None	0.20000000298023224	None	None	None	None
m54284U_191107_221739/141232234/ccs	PacBio_Cortex_Rep1	mm10_ERCC_SIRV	chr2	119547710	119587015	+	7	2584	5843	15296	ENSMUSG00000014077.13	ENSMUST00000014221.12	Chp1	Chp1-201	Known	Known	None	0.5	None	None	None	None
m54284U_191109_043049/99813268/ccs	PacBio_Cortex_Rep2	mm10_ERCC_SIRV	chr7	126704745	126699775	-	11	1587	23506	61174	ENSMUSG00000030707.15	ENSMUST00000032949.13	Coro1a	Coro1a-201	Known	Known	None	0.25	None	None	None	None
m54284U_191213_120042/72615879/ccs	PacBio_Hippocampus_Rep2	mm10_ERCC_SIRV	chr4	126753012	126743765	-	7	3723	12090	505549	ENSMUSG00000028833.13	ENCODEMT000505549	Ncdn	ENCODEMT000505549	Known	NNC	None	0.20000000298023224	None	None	None	None
m54284U_191107_221739/157156823/ccs	PacBio_Cortex_Rep1	mm10_ERCC_SIRV	chr18	82554533	82585626	+	5	1904	49728	129852	ENSMUSG00000041607.17	ENSMUST00000133193.8	Mbp	Mbp-211	Known	Known	None	0.20000000298023224	None	None	None	None
m54284U_191212_053548/111085498/ccs	PacBio_Hippocampus_Rep1	mm10_ERCC_SIRV	chr9	106247932	106233932	-	11	2203	28933	75733	ENSMUSG00000032786.16	ENSMUST00000141118.8	Alas1	Alas1-207	Known	Known	None	0.3499999940395355	None	None	None	None
m54284U_191109_043049/135989153/ccs	PacBio_Cortex_Rep2	mm10_ERCC_SIRV	chr11	97165333	97159727	-	5	3408	34252	509516	ENSMUSG00000001440.5	ENCODEMT000509516	Kpnb1	ENCODEMT000509516	Known	ISM	Suffix	0.25	None	None	None	None
m54284U_191107_221739/139198705/ccs	PacBio_Cortex_Rep1	mm10_ERCC_SIRV	chr1	183277934	183276365	-	1	1580	3221	509423	ENSMUSG00000046836.13	ENCODEMT000509423	Brox	ENCODEMT000509423	Known	Genomic	None	0.20000000298023224	None	None	None	None
m54284U_191109_043049/131139053/ccs	PacBio_Cortex_Rep2	mm10_ERCC_SIRV	chr14	120275772	120431691	+	8	4413	42582	509013	ENSMUSG00000022139.17	ENCODEMT000509013	Mbnl2	ENCODEMT000509013	Known	ISM	Suffix	0.25	None	None	None	None
m54284U_191212_053548/30801978/ccs	PacBio_Hippocampus_Rep1	mm10_ERCC_SIRV	chr16	45409038	45382130	-	6	2337	45411	117702	ENSMUSG00000022661.14	ENSMUST00000163230.7	Cd200	Cd200-202	Known	Known	None	0.15000000596046448	None	None	None	None
m54284U_191213_120042/113314409/ccs	PacBio_Hippocampus_Rep2	mm10_ERCC_SIRV	chr11	97161684	97159731	-	1	2154	34252	509494	ENSMUSG00000001440.5	ENCODEMT000509494	Kpnb1	ENCODEMT000509494	Known	Genomic	None	0.25	None	None	None	None
m54284U_191213_120042/176095783/ccs	PacBio_Hippocampus_Rep2	mm10_ERCC_SIRV	chr5	135023550	135051097	+	10	2091	15719	41288	ENSMUSG00000007207.10	ENSMUST00000005509.10	Stx1a	Stx1a-201	Known	Known	None	0.15000000596046448	None	None	None	None
m54284U_191212_053548/45417463/ccs	PacBio_Hippocampus_Rep1	mm10_ERCC_SIRV	chr11	97161684	97159737	-	1	2105	34252	509494	ENSMUSG00000001440.5	ENCODEMT000509494	Kpnb1	ENCODEMT000509494	Known	Genomic	None	0.20000000298023224	None	None	None	None
m54284U_191109_043049/99877575/ccs	PacBio_Cortex_Rep2	mm10_ERCC_SIRV	chr7	126704748	126699775	-	11	1590	23506	61174	ENSMUSG00000030707.15	ENSMUST00000032949.13	Coro1a	Coro1a-201	Known	Known	None	0.25	None	None	None	None
m54284U_191213_120042/73400857/ccs	PacBio_Hippocampus_Rep2	mm10_ERCC_SIRV	chr4	126753363	126743765	-	7	3266	12090	31224	ENSMUSG00000028833.13	ENSMUST00000127079.1	Ncdn	Ncdn-203	Known	Known	None	0.20000000298023224	None	None	None	None
m54284U_191212_053548/41616709/ccs	PacBio_Hippocampus_Rep1	mm10_ERCC_SIRV	chr11	97161615	97159749	-	1	2041	34252	509494	ENSMUSG00000001440.5	ENCODEMT000509494	Kpnb1	ENCODEMT000509494	Known	Genomic	None	0.30000001192092896	None	None	None	None
m54284U_191107_221739/157025175/ccs	PacBio_Cortex_Rep1	mm10_ERCC_SIRV	chr2	119547710	119587015	+	7	2584	5843	15296	ENSMUSG00000014077.13	ENSMUST00000014221.12	Chp1	Chp1-201	Known	Known	None	0.5	None	None	None	None
m54284U_191107_221739/139329592/ccs	PacBio_Cortex_Rep1	mm10_ERCC_SIRV	chr1	183297006	183276355	-	14	3441	3221	8006	ENSMUSG00000046836.13	ENSMUST00000057062.11	Brox	Brox-201	Known	Known	None	0.20000000298023224	None	None	None	None
m54284U_191212_053548/118164247/ccs	PacBio_Hippocampus_Rep1	mm10_ERCC_SIRV	chr9	106247865	106233932	-	11	2136	28933	75733	ENSMUSG00000032786.16	ENSMUST00000141118.8	Alas1	Alas1-207	Known	Known	None	0.3499999940395355	None	None	None	None
m54284U_191107_221739/157157151/ccs	PacBio_Cortex_Rep1	mm10_ERCC_SIRV	chr18	82554533	82585627	+	5	1905	49728	129852	ENSMUSG00000041607.17	ENSMUST00000133193.8	Mbp	Mbp-211	Known	Known	None	0.20000000298023224	None	None	None	None
m54284U_191212_053548/44958780/ccs	PacBio_Hippocampus_Rep1	mm10_ERCC_SIRV	chr16	45409013	45382130	-	6	2312	45411	117702	ENSMUSG00000022661.14	ENSMUST00000163230.7	Cd200	Cd200-202	Known	Known	None	0.15000000596046448	None	None	None	None
m54284U_191212_053548/113051914/ccs	PacBio_Hippocampus_Rep1	mm10_ERCC_SIRV	chr11	97162133	97159750	-	1	2558	34252	509494	ENSMUSG00000001440.5	ENCODEMT000509494	Kpnb1	ENCODEMT000509494	Known	Genomic	None	0.30000001192092896	None	None	None	None
m54284U_191212_053548/137757832/ccs	PacBio_Hippocampus_Rep1	mm10_ERCC_SIRV	chr11	97161685	97159760	-	1	2075	34252	509494	ENSMUSG00000001440.5	ENCODEMT000509494	Kpnb1	ENCODEMT000509494	Known	Genomic	None	0.3499999940395355	None	None	None	None
m54284U_191109_043049/131269254/ccs	PacBio_Cortex_Rep2	mm10_ERCC_SIRV	chr14	120275707	120429975	+	7	2650	42582	509010	ENSMUSG00000022139.17	ENCODEMT000509010	Mbnl2	ENCODEMT000509010	Known	ISM	Suffix	0.44999998807907104	None	None	None	None
m54284U_191107_221739/985729/ccs	PacBio_Cortex_Rep1	mm10_ERCC_SIRV	chr5	135023551	135051096	+	10	2089	15719	41288	ENSMUSG00000007207.10	ENSMUST00000005509.10	Stx1a	Stx1a-201	Known	Known	None	0.10000000149011612	None	None	None	None
m54284U_191213_120042/74581719/ccs	PacBio_Hippocampus_Rep2	mm10_ERCC_SIRV	chr4	126753410	126743765	-	7	3313	12090	31224	ENSMUSG00000028833.13	ENSMUST00000127079.1	Ncdn	Ncdn-203	Known	Known	None	0.20000000298023224	None	None	None	None
m54284U_191213_120042/127008797/ccs	PacBio_Hippocampus_Rep2	mm10_ERCC_SIRV	chr11	97160448	97159772	-	1	851	34252	509494	ENSMUSG00000001440.5	ENCODEMT000509494	Kpnb1	ENCODEMT000509494	Known	Genomic	None	0.30000001192092896	None	None	None	None
m54284U_191109_043049/105121161/ccs	PacBio_Cortex_Rep2	mm10_ERCC_SIRV	chr7	126704745	126699775	-	11	1587	23506	61174	ENSMUSG00000030707.15	ENSMUST00000032949.13	Coro1a	Coro1a-201	Known	Known	None	0.25	None	None	None	None
m54284U_191107_221739/141165259/ccs	PacBio_Cortex_Rep1	mm10_ERCC_SIRV	chr1	183297008	183276355	-	14	3443	3221	8006	ENSMUSG00000046836.13	ENSMUST00000057062.11	Brox	Brox-201	Known	Known	None	0.20000000298023224	None	None	None	None
m54284U_191212_053548/123404553/ccs	PacBio_Hippocampus_Rep1	mm10_ERCC_SIRV	chr9	106247865	106233932	-	11	2136	28933	75733	ENSMUSG00000032786.16	ENSMUST00000141118.8	Alas1	Alas1-207	Known	Known	None	0.3499999940395355	None	None	None	None
m54284U_191212_053548/47644809/ccs	PacBio_Hippocampus_Rep1	mm10_ERCC_SIRV	chr16	45408992	45382130	-	6	2291	45411	117702	ENSMUSG00000022661.14	ENSMUST00000163230.7	Cd200	Cd200-202	Known	Known	None	0.15000000596046448	None	None	None	None
m54284U_191109_043049/76679302/ccs	PacBio_Cortex_Rep2	mm10_ERCC_SIRV	chr11	97162409	97159775	-	1	2809	34252	509494	ENSMUSG00000001440.5	ENCODEMT000509494	Kpnb1	ENCODEMT000509494	Known	Genomic	None	0.4000000059604645	None	None	None	None
m54284U_191107_221739/170460152/ccs	PacBio_Cortex_Rep1	mm10_ERCC_SIRV	chr2	119547710	119587015	+	7	2584	5843	15296	ENSMUSG00000014077.13	ENSMUST00000014221.12	Chp1	Chp1-201	Known	Known	None	0.5	None	None	None	None
m54284U_191107_221739/157222853/ccs	PacBio_Cortex_Rep1	mm10_ERCC_SIRV	chr18	82554533	82585628	+	5	1906	49728	129852	ENSMUSG00000041607.17	ENSMUST00000133193.8	Mbp	Mbp-211	Known	Known	None	0.15000000596046448	None	None	None	None
m54284U_191212_053548/20580092/ccs	PacBio_Hippocampus_Rep1	mm10_ERCC_SIRV	chr11	97161658	97159786	-	1	2040	34252	509494	ENSMUSG00000001440.5	ENCODEMT000509494	Kpnb1	ENCODEMT000509494	Known	Genomic	None	0.4000000059604645	None	None	None	None
m54284U_191212_053548/23986185/ccs	PacBio_Hippocampus_Rep1	mm10_ERCC_SIRV	chr11	97161682	97159803	-	1	2054	34252	509494	ENSMUSG00000001440.5	ENCODEMT000509494	Kpnb1	ENCODEMT000509494	Known	Genomic	None	0.4000000059604645	None	None	None	None
m54284U_191213_120042/75303011/ccs	PacBio_Hippocampus_Rep2	mm10_ERCC_SIRV	chr4	126753407	126743765	-	7	3664	12090	31222	ENSMUSG00000028833.13	ENSMUST00000030637.13	Ncdn	Ncdn-201	Known	Known	None	0.20000000298023224	None	None	None	None
m54284U_191107_221739/146932301/ccs	PacBio_Cortex_Rep1	mm10_ERCC_SIRV	chr1	183297289	183276355	-	14	3445	3221	8007	ENSMUSG00000046836.13	ENSMUST00000163528.7	Brox	Brox-202	Known	Known	None	0.20000000298023224	None	None	None	None
m54284U_191109_043049/133432934/ccs	PacBio_Cortex_Rep2	mm10_ERCC_SIRV	chr14	120275707	120429623	+	7	2291	42582	509010	ENSMUSG00000022139.17	ENCODEMT000509010	Mbnl2	ENCODEMT000509010	Known	ISM	Suffix	0.75	None	None	None	None
m54284U_191107_221739/2689489/ccs	PacBio_Cortex_Rep1	mm10_ERCC_SIRV	chr5	135023551	135051096	+	10	2089	15719	41288	ENSMUSG00000007207.10	ENSMUST00000005509.10	Stx1a	Stx1a-201	Known	Known	None	0.10000000149011612	None	None	None	None
m54284U_191212_053548/49612885/ccs	PacBio_Hippocampus_Rep1	mm10_ERCC_SIRV	chr16	45409007	45382130	-	6	2306	45411	117702	ENSMUSG00000022661.14	ENSMUST00000163230.7	Cd200	Cd200-202	Known	Known	None	0.15000000596046448	None	None	None	None
m54284U_191212_053548/123995631/ccs	PacBio_Hippocampus_Rep1	mm10_ERCC_SIRV	chr9	106247867	106233932	-	11	2138	28933	75733	ENSMUSG00000032786.16	ENSMUST00000141118.8	Alas1	Alas1-207	Known	Known	None	0.3499999940395355	None	None	None	None
m54284U_191109_043049/105710992/ccs	PacBio_Cortex_Rep2	mm10_ERCC_SIRV	chr7	126701086	126699775	-	5	726	23506	509565	ENSMUSG00000030707.15	ENCODEMT000509565	Coro1a	ENCODEMT000509565	Known	ISM	Suffix	0.25	None	None	None	None
m54284U_191109_043049/1705470/ccs	PacBio_Cortex_Rep2	mm10_ERCC_SIRV	chr2	119547710	119587015	+	7	2584	5843	15296	ENSMUSG00000014077.13	ENSMUST00000014221.12	Chp1	Chp1-201	Known	Known	None	0.5	None	None	None	None
m54284U_191107_221739/157548682/ccs	PacBio_Cortex_Rep1	mm10_ERCC_SIRV	chr18	82554533	82585631	+	5	1909	49728	129852	ENSMUSG00000041607.17	ENSMUST00000133193.8	Mbp	Mbp-211	Known	Known	None	0.15000000596046448	None	None	None	None
m54284U_191213_120042/76939972/ccs	PacBio_Hippocampus_Rep2	mm10_ERCC_SIRV	chr4	126753408	126743765	-	7	3301	12090	31224	ENSMUSG00000028833.13	ENSMUST00000127079.1	Ncdn	Ncdn-203	Known	Known	None	0.20000000298023224	None	None	None	None
m54284U_191107_221739/151060687/ccs	PacBio_Cortex_Rep1	mm10_ERCC_SIRV	chr1	183297011	183276355	-	14	3446	3221	8006	ENSMUSG00000046836.13	ENSMUST00000057062.11	Brox	Brox-201	Known	Known	None	0.20000000298023224	None	None	None	None
m54284U_191212_053548/66521013/ccs	PacBio_Hippocampus_Rep1	mm10_ERCC_SIRV	chr16	45408941	45382130	-	6	2240	45411	117702	ENSMUSG00000022661.14	ENSMUST00000163230.7	Cd200	Cd200-202	Known	Known	None	0.15000000596046448	None	None	None	None
m54284U_191213_120042/102696772/ccs	PacBio_Hippocampus_Rep2	mm10_ERCC_SIRV	chr11	97163433	97159803	-	2	2963	34252	509497	ENSMUSG00000001440.5	ENCODEMT000509497	Kpnb1	ENCODEMT000509497	Known	ISM	Suffix	0.4000000059604645	None	None	None	None
m54284U_191109_043049/135529036/ccs	PacBio_Cortex_Rep2	mm10_ERCC_SIRV	chr14	120275707	120429314	+	7	1982	42582	509010	ENSMUSG00000022139.17	ENCODEMT000509010	Mbnl2	ENCODEMT000509010	Known	ISM	Suffix	0.4000000059604645	None	None	None	None
m54284U_191212_053548/131728968/ccs	PacBio_Hippocampus_Rep1	mm10_ERCC_SIRV	chr9	106248136	106233932	-	11	2407	28933	75733	ENSMUSG00000032786.16	ENSMUST00000141118.8	Alas1	Alas1-207	Known	Known	None	0.3499999940395355	None	None	None	None
m54284U_191107_221739/2883594/ccs	PacBio_Cortex_Rep1	mm10_ERCC_SIRV	chr5	135023551	135051096	+	10	2089	15719	41288	ENSMUSG00000007207.10	ENSMUST00000005509.10	Stx1a	Stx1a-201	Known	Known	None	0.10000000149011612	None	None	None	None
m54284U_191109_043049/106826238/ccs	PacBio_Cortex_Rep2	mm10_ERCC_SIRV	chr7	126704742	126699775	-	11	1584	23506	61174	ENSMUSG00000030707.15	ENSMUST00000032949.13	Coro1a	Coro1a-201	Known	Known	None	0.25	None	None	None	None
m54284U_191213_120042/79497352/ccs	PacBio_Hippocampus_Rep2	mm10_ERCC_SIRV	chr4	126753391	126743765	-	7	3281	12090	31224	ENSMUSG00000028833.13	ENSMUST00000127079.1	Ncdn	Ncdn-203	Known	Known	None	0.20000000298023224	None	None	None	None
m54284U_191109_043049/3083040/ccs	PacBio_Cortex_Rep2	mm10_ERCC_SIRV	chr2	119547710	119587015	+	7	2584	5843	15296	ENSMUSG00000014077.13	ENSMUST00000014221.12	Chp1	Chp1-201	Known	Known	None	0.5	None	None	None	None
m54284U_191107_221739/157551022/ccs	PacBio_Cortex_Rep1	mm10_ERCC_SIRV	chr18	82554533	82585627	+	5	1905	49728	129852	ENSMUSG00000041607.17	ENSMUST00000133193.8	Mbp	Mbp-211	Known	Known	None	0.20000000298023224	None	None	None	None
m54284U_191107_221739/155123871/ccs	PacBio_Cortex_Rep1	mm10_ERCC_SIRV	chr1	183296977	183276355	-	14	3412	3221	8006	ENSMUSG00000046836.13	ENSMUST00000057062.11	Brox	Brox-201	Known	Known	None	0.20000000298023224	None	None	None	None
m54284U_191212_053548/69273031/ccs	PacBio_Hippocampus_Rep1	mm10_ERCC_SIRV	chr16	45409012	45382136	-	5	1965	45411	509419	ENSMUSG00000022661.14	ENCODEMT000509419	Cd200	ENCODEMT000509419	Known	NIC	None	0.15000000596046448	None	None	None	None
m54284U_191107_221739/113904024/ccs	PacBio_Cortex_Rep1	mm10_ERCC_SIRV	chr11	97167694	97161531	-	8	1919	34252	509512	ENSMUSG00000001440.5	ENCODEMT000509512	Kpnb1	ENCODEMT000509512	Known	ISM	Suffix	0.0	None	None	None	None
m54284U_191212_053548/135266713/ccs	PacBio_Hippocampus_Rep1	mm10_ERCC_SIRV	chr9	106247865	106233932	-	11	2136	28933	75733	ENSMUSG00000032786.16	ENSMUST00000141118.8	Alas1	Alas1-207	Known	Known	None	0.3499999940395355	None	None	None	None
m54284U_191213_120042/81659985/ccs	PacBio_Hippocampus_Rep2	mm10_ERCC_SIRV	chr4	126753384	126743765	-	7	3271	12090	31224	ENSMUSG00000028833.13	ENSMUST00000127079.1	Ncdn	Ncdn-203	Known	Known	None	0.20000000298023224	None	None	None	None
m54284U_191109_043049/135792577/ccs	PacBio_Cortex_Rep2	mm10_ERCC_SIRV	chr14	120275729	120431674	+	9	4473	42582	509017	ENSMUSG00000022139.17	ENCODEMT000509017	Mbnl2	ENCODEMT000509017	Known	NIC	None	0.6499999761581421	None	None	None	None
m54284U_191109_043049/109184641/ccs	PacBio_Cortex_Rep2	mm10_ERCC_SIRV	chr7	126704750	126699775	-	11	1592	23506	61174	ENSMUSG00000030707.15	ENSMUST00000032949.13	Coro1a	Coro1a-201	Known	Known	None	0.25	None	None	None	None
m54284U_191107_221739/2885978/ccs	PacBio_Cortex_Rep1	mm10_ERCC_SIRV	chr5	135023551	135051099	+	10	2092	15719	41288	ENSMUSG00000007207.10	ENSMUST00000005509.10	Stx1a	Stx1a-201	Known	Known	None	0.20000000298023224	None	None	None	None
m54284U_191107_221739/156567754/ccs	PacBio_Cortex_Rep1	mm10_ERCC_SIRV	chr1	183297316	183276359	-	14	3735	3221	509443	ENSMUSG00000046836.13	ENCODEMT000509443	Brox	ENCODEMT000509443	Known	NNC	None	0.20000000298023224	None	None	None	None
m54284U_191109_043049/18416686/ccs	PacBio_Cortex_Rep2	mm10_ERCC_SIRV	chr2	119547710	119587015	+	7	2584	5843	15296	ENSMUSG00000014077.13	ENSMUST00000014221.12	Chp1	Chp1-201	Known	Known	None	0.5	None	None	None	None
m54284U_191213_120042/82379767/ccs	PacBio_Hippocampus_Rep2	mm10_ERCC_SIRV	chr4	126744986	126744018	-	1	1020	12090	505536	ENSMUSG00000028833.13	ENCODEMT000505536	Ncdn	ENCODEMT000505536	Known	Genomic	None	0.20000000298023224	None	None	None	None
m54284U_191212_053548/69994292/ccs	PacBio_Hippocampus_Rep1	mm10_ERCC_SIRV	chr16	45409024	45382130	-	6	2323	45411	117702	ENSMUSG00000022661.14	ENSMUST00000163230.7	Cd200	Cd200-202	Known	Known	None	0.15000000596046448	None	None	None	None
m54284U_191107_221739/157614686/ccs	PacBio_Cortex_Rep1	mm10_ERCC_SIRV	chr18	82554533	82585627	+	5	1905	49728	129852	ENSMUSG00000041607.17	ENSMUST00000133193.8	Mbp	Mbp-211	Known	Known	None	0.20000000298023224	None	None	None	None
m54284U_191212_053548/28837042/ccs	PacBio_Hippocampus_Rep1	mm10_ERCC_SIRV	chr11	97175850	97161531	-	14	2886	34252	509536	ENSMUSG00000001440.5	ENCODEMT000509536	Kpnb1	ENCODEMT000509536	Known	ISM	Suffix	0.0	None	None	None	None
m54284U_191212_053548/143854062/ccs	PacBio_Hippocampus_Rep1	mm10_ERCC_SIRV	chr9	106247933	106233932	-	11	2204	28933	75733	ENSMUSG00000032786.16	ENSMUST00000141118.8	Alas1	Alas1-207	Known	Known	None	0.3499999940395355	None	None	None	None
m54284U_191109_043049/136118649/ccs	PacBio_Cortex_Rep2	mm10_ERCC_SIRV	chr14	120275729	120429627	+	9	2423	42582	509017	ENSMUSG00000022139.17	ENCODEMT000509017	Mbnl2	ENCODEMT000509017	Known	NIC	None	0.75	None	None	None	None
m54284U_191109_043049/109904351/ccs	PacBio_Cortex_Rep2	mm10_ERCC_SIRV	chr7	126704740	126699775	-	11	1582	23506	61174	ENSMUSG00000030707.15	ENSMUST00000032949.13	Coro1a	Coro1a-201	Known	Known	None	0.25	None	None	None	None
m54284U_191107_221739/156959349/ccs	PacBio_Cortex_Rep1	mm10_ERCC_SIRV	chr1	183297004	183276355	-	14	3439	3221	8006	ENSMUSG00000046836.13	ENSMUST00000057062.11	Brox	Brox-201	Known	Known	None	0.20000000298023224	None	None	None	None
m54284U_191212_053548/72418039/ccs	PacBio_Hippocampus_Rep1	mm10_ERCC_SIRV	chr16	45408951	45382130	-	6	2250	45411	117702	ENSMUSG00000022661.14	ENSMUST00000163230.7	Cd200	Cd200-202	Known	Known	None	0.15000000596046448	None	None	None	None
m54284U_191107_221739/3081181/ccs	PacBio_Cortex_Rep1	mm10_ERCC_SIRV	chr5	135023551	135051099	+	10	2092	15719	41288	ENSMUSG00000007207.10	ENSMUST00000005509.10	Stx1a	Stx1a-201	Known	Known	None	0.20000000298023224	None	None	None	None
m54284U_191109_043049/23071207/ccs	PacBio_Cortex_Rep2	mm10_ERCC_SIRV	chr2	119547710	119587015	+	7	2584	5843	15296	ENSMUSG00000014077.13	ENSMUST00000014221.12	Chp1	Chp1-201	Known	Known	None	0.5	None	None	None	None
m54284U_191213_120042/83166553/ccs	PacBio_Hippocampus_Rep2	mm10_ERCC_SIRV	chr4	126752080	126743765	-	6	3236	12090	505541	ENSMUSG00000028833.13	ENCODEMT000505541	Ncdn	ENCODEMT000505541	Known	ISM	Suffix	0.20000000298023224	None	None	None	None
m54284U_191107_221739/157681632/ccs	PacBio_Cortex_Rep1	mm10_ERCC_SIRV	chr18	82554533	82585630	+	5	1908	49728	129852	ENSMUSG00000041607.17	ENSMUST00000133193.8	Mbp	Mbp-211	Known	Known	None	0.10000000149011612	None	None	None	None
m54284U_191212_053548/145752933/ccs	PacBio_Hippocampus_Rep1	mm10_ERCC_SIRV	chr9	106247865	106233932	-	11	2136	28933	75733	ENSMUSG00000032786.16	ENSMUST00000141118.8	Alas1	Alas1-207	Known	Known	None	0.3499999940395355	None	None	None	None
m54284U_191212_053548/33229270/ccs	PacBio_Hippocampus_Rep1	mm10_ERCC_SIRV	chr11	97180539	97161531	-	18	3241	34252	509566	ENSMUSG00000001440.5	ENCODEMT000509566	Kpnb1	ENCODEMT000509566	Known	ISM	Suffix	0.0	None	None	None	None
m54284U_191212_053548/76742782/ccs	PacBio_Hippocampus_Rep1	mm10_ERCC_SIRV	chr16	45409023	45382130	-	6	2322	45411	117702	ENSMUSG00000022661.14	ENSMUST00000163230.7	Cd200	Cd200-202	Known	Known	None	0.15000000596046448	None	None	None	None
m54284U_191107_221739/160630012/ccs	PacBio_Cortex_Rep1	mm10_ERCC_SIRV	chr1	183296966	183276355	-	14	3401	3221	8006	ENSMUSG00000046836.13	ENSMUST00000057062.11	Brox	Brox-201	Known	Known	None	0.20000000298023224	None	None	None	None
m54284U_191109_043049/110954115/ccs	PacBio_Cortex_Rep2	mm10_ERCC_SIRV	chr7	126704603	126699776	-	11	1573	23506	509408	ENSMUSG00000030707.15	ENCODEMT000509408	Coro1a	ENCODEMT000509408	Known	NIC	None	0.25	None	None	None	None
m54284U_191109_043049/136316002/ccs	PacBio_Cortex_Rep2	mm10_ERCC_SIRV	chr14	120275772	120429632	+	8	2346	42582	509013	ENSMUSG00000022139.17	ENCODEMT000509013	Mbnl2	ENCODEMT000509013	Known	ISM	Suffix	0.75	None	None	None	None
m54284U_191107_221739/3474780/ccs	PacBio_Cortex_Rep1	mm10_ERCC_SIRV	chr5	135023551	135051099	+	10	2092	15719	41288	ENSMUSG00000007207.10	ENSMUST00000005509.10	Stx1a	Stx1a-201	Known	Known	None	0.20000000298023224	None	None	None	None
m54284U_191109_043049/23922739/ccs	PacBio_Cortex_Rep2	mm10_ERCC_SIRV	chr2	119547720	119587015	+	7	2582	5843	509486	ENSMUSG00000014077.13	ENCODEMT000509486	Chp1	ENCODEMT000509486	Known	NNC	None	0.5	None	None	None	None
m54284U_191213_120042/83231569/ccs	PacBio_Hippocampus_Rep2	mm10_ERCC_SIRV	chr4	126753398	126743765	-	7	3645	12090	31222	ENSMUSG00000028833.13	ENSMUST00000030637.13	Ncdn	Ncdn-201	Known	Known	None	0.20000000298023224	None	None	None	None
m54284U_191107_221739/157682054/ccs	PacBio_Cortex_Rep1	mm10_ERCC_SIRV	chr18	82554533	82585629	+	5	1907	49728	129852	ENSMUSG00000041607.17	ENSMUST00000133193.8	Mbp	Mbp-211	Known	Known	None	0.10000000149011612	None	None	None	None
m54284U_191212_053548/151390695/ccs	PacBio_Hippocampus_Rep1	mm10_ERCC_SIRV	chr9	106247887	106233932	-	11	2158	28933	75733	ENSMUSG00000032786.16	ENSMUST00000141118.8	Alas1	Alas1-207	Known	Known	None	0.3499999940395355	None	None	None	None
m54284U_191212_053548/77596465/ccs	PacBio_Hippocampus_Rep1	mm10_ERCC_SIRV	chr16	45397225	45382157	-	4	1816	45411	509125	ENSMUSG00000022661.14	ENCODEMT000509125	Cd200	ENCODEMT000509125	Known	ISM	Suffix	0.15000000596046448	None	None	None	None
m54284U_191107_221739/162202120/ccs	PacBio_Cortex_Rep1	mm10_ERCC_SIRV	chr1	183297283	183276355	-	14	3439	3221	8007	ENSMUSG00000046836.13	ENSMUST00000163528.7	Brox	Brox-202	Known	Known	None	0.20000000298023224	None	None	None	None
m54284U_191109_043049/111282088/ccs	PacBio_Cortex_Rep2	mm10_ERCC_SIRV	chr7	126704586	126699776	-	11	1556	23506	509408	ENSMUSG00000030707.15	ENCODEMT000509408	Coro1a	ENCODEMT000509408	Known	NIC	None	0.25	None	None	None	None
m54284U_191107_221739/157746327/ccs	PacBio_Cortex_Rep1	mm10_ERCC_SIRV	chr18	82554533	82585629	+	5	1907	49728	129852	ENSMUSG00000041607.17	ENSMUST00000133193.8	Mbp	Mbp-211	Known	Known	None	0.10000000149011612	None	None	None	None
m54284U_191213_120042/83952881/ccs	PacBio_Hippocampus_Rep2	mm10_ERCC_SIRV	chr4	126752099	126743765	-	6	3255	12090	505541	ENSMUSG00000028833.13	ENCODEMT000505541	Ncdn	ENCODEMT000505541	Known	ISM	Suffix	0.20000000298023224	None	None	None	None
m54284U_191109_043049/28904218/ccs	PacBio_Cortex_Rep2	mm10_ERCC_SIRV	chr2	119547710	119587015	+	7	2584	5843	15296	ENSMUSG00000014077.13	ENSMUST00000014221.12	Chp1	Chp1-201	Known	Known	None	0.5	None	None	None	None
m54284U_191107_221739/4458759/ccs	PacBio_Cortex_Rep1	mm10_ERCC_SIRV	chr5	135023551	135051097	+	10	2090	15719	41288	ENSMUSG00000007207.10	ENSMUST00000005509.10	Stx1a	Stx1a-201	Known	Known	None	0.15000000596046448	None	None	None	None
m54284U_191212_053548/153225276/ccs	PacBio_Hippocampus_Rep1	mm10_ERCC_SIRV	chr9	106247867	106233932	-	11	2138	28933	75733	ENSMUSG00000032786.16	ENSMUST00000141118.8	Alas1	Alas1-207	Known	Known	None	0.3499999940395355	None	None	None	None
m54284U_191212_053548/113246599/ccs	PacBio_Hippocampus_Rep1	mm10_ERCC_SIRV	chr16	45408924	45382130	-	6	2223	45411	117702	ENSMUSG00000022661.14	ENSMUST00000163230.7	Cd200	Cd200-202	Known	Known	None	0.15000000596046448	None	None	None	None
m54284U_191107_221739/162465725/ccs	PacBio_Cortex_Rep1	mm10_ERCC_SIRV	chr1	183297283	183276355	-	14	3439	3221	8007	ENSMUSG00000046836.13	ENSMUST00000163528.7	Brox	Brox-202	Known	Known	None	0.20000000298023224	None	None	None	None
m54284U_191107_221739/157878698/ccs	PacBio_Cortex_Rep1	mm10_ERCC_SIRV	chr18	82554533	82585625	+	5	1903	49728	129852	ENSMUSG00000041607.17	ENSMUST00000133193.8	Mbp	Mbp-211	Known	Known	None	0.20000000298023224	None	None	None	None
m54284U_191109_043049/111675778/ccs	PacBio_Cortex_Rep2	mm10_ERCC_SIRV	chr7	126704744	126699775	-	11	1603	23506	509415	ENSMUSG00000030707.15	ENCODEMT000509415	Coro1a	ENCODEMT000509415	Known	NIC	None	0.25	None	None	None	None
m54284U_191107_221739/162661860/ccs	PacBio_Cortex_Rep1	mm10_ERCC_SIRV	chr1	183278300	183276365	-	1	1946	3221	509423	ENSMUSG00000046836.13	ENCODEMT000509423	Brox	ENCODEMT000509423	Known	Genomic	None	0.20000000298023224	None	None	None	None
m54284U_191212_053548/40764850/ccs	PacBio_Hippocampus_Rep1	mm10_ERCC_SIRV	chr11	97173343	97161531	-	13	2682	34252	509533	ENSMUSG00000001440.5	ENCODEMT000509533	Kpnb1	ENCODEMT000509533	Known	ISM	Suffix	0.0	None	None	None	None
m54284U_191213_120042/84477977/ccs	PacBio_Hippocampus_Rep2	mm10_ERCC_SIRV	chr4	126753378	126743765	-	7	3281	12090	31224	ENSMUSG00000028833.13	ENSMUST00000127079.1	Ncdn	Ncdn-203	Known	Known	None	0.20000000298023224	None	None	None	None
m54284U_191107_221739/157942742/ccs	PacBio_Cortex_Rep1	mm10_ERCC_SIRV	chr18	82554533	82585637	+	5	1915	49728	129852	ENSMUSG00000041607.17	ENSMUST00000133193.8	Mbp	Mbp-211	Known	Known	None	0.10000000149011612	None	None	None	None
m54284U_191212_053548/117048417/ccs	PacBio_Hippocampus_Rep1	mm10_ERCC_SIRV	chr16	45408973	45382130	-	6	2272	45411	117702	ENSMUSG00000022661.14	ENSMUST00000163230.7	Cd200	Cd200-202	Known	Known	None	0.15000000596046448	None	None	None	None
m54284U_191109_043049/33358796/ccs	PacBio_Cortex_Rep2	mm10_ERCC_SIRV	chr2	119547710	119587012	+	7	2581	5843	15296	ENSMUSG00000014077.13	ENSMUST00000014221.12	Chp1	Chp1-201	Known	Known	None	0.5	None	None	None	None
m54284U_191212_053548/153551227/ccs	PacBio_Hippocampus_Rep1	mm10_ERCC_SIRV	chr9	106247903	106233932	-	11	2174	28933	75733	ENSMUSG00000032786.16	ENSMUST00000141118.8	Alas1	Alas1-207	Known	Known	None	0.3499999940395355	None	None	None	None
m54284U_191107_221739/4983110/ccs	PacBio_Cortex_Rep1	mm10_ERCC_SIRV	chr5	135023551	135051097	+	10	2090	15719	41288	ENSMUSG00000007207.10	ENSMUST00000005509.10	Stx1a	Stx1a-201	Known	Known	None	0.15000000596046448	None	None	None	None
m54284U_191109_043049/137103811/ccs	PacBio_Cortex_Rep2	mm10_ERCC_SIRV	chr14	120275707	120431691	+	7	4359	42582	509010	ENSMUSG00000022139.17	ENCODEMT000509010	Mbnl2	ENCODEMT000509010	Known	ISM	Suffix	0.25	None	None	None	None
m54284U_191109_043049/112591009/ccs	PacBio_Cortex_Rep2	mm10_ERCC_SIRV	chr7	126704745	126699775	-	11	1587	23506	61174	ENSMUSG00000030707.15	ENSMUST00000032949.13	Coro1a	Coro1a-201	Known	Known	None	0.25	None	None	None	None
m54284U_191107_221739/158138802/ccs	PacBio_Cortex_Rep1	mm10_ERCC_SIRV	chr18	82554533	82585607	+	5	1885	49728	129852	ENSMUSG00000041607.17	ENSMUST00000133193.8	Mbp	Mbp-211	Known	Known	None	0.6000000238418579	None	None	None	None
m54284U_191107_221739/165086864/ccs	PacBio_Cortex_Rep1	mm10_ERCC_SIRV	chr1	183285108	183276365	-	7	2681	3221	509426	ENSMUSG00000046836.13	ENCODEMT000509426	Brox	ENCODEMT000509426	Known	ISM	Suffix	0.20000000298023224	None	None	None	None
m54284U_191212_053548/121439102/ccs	PacBio_Hippocampus_Rep1	mm10_ERCC_SIRV	chr16	45408998	45382130	-	6	2297	45411	117702	ENSMUSG00000022661.14	ENSMUST00000163230.7	Cd200	Cd200-202	Known	Known	None	0.15000000596046448	None	None	None	None
m54284U_191212_053548/172688068/ccs	PacBio_Hippocampus_Rep1	mm10_ERCC_SIRV	chr11	97173421	97161531	-	13	2760	34252	509533	ENSMUSG00000001440.5	ENCODEMT000509533	Kpnb1	ENCODEMT000509533	Known	ISM	Suffix	0.0	None	None	None	None
m54284U_191212_053548/167643951/ccs	PacBio_Hippocampus_Rep1	mm10_ERCC_SIRV	chr9	106247867	106233932	-	11	2138	28933	75733	ENSMUSG00000032786.16	ENSMUST00000141118.8	Alas1	Alas1-207	Known	Known	None	0.3499999940395355	None	None	None	None
m54284U_191107_221739/165871633/ccs	PacBio_Cortex_Rep1	mm10_ERCC_SIRV	chr1	183277934	183276365	-	1	1580	3221	509423	ENSMUSG00000046836.13	ENCODEMT000509423	Brox	ENCODEMT000509423	Known	Genomic	None	0.20000000298023224	None	None	None	None
m54284U_191109_043049/40305183/ccs	PacBio_Cortex_Rep2	mm10_ERCC_SIRV	chr2	119547710	119587041	+	7	2610	5843	15296	ENSMUSG00000014077.13	ENSMUST00000014221.12	Chp1	Chp1-201	Known	Known	None	0.25	None	None	None	None
m54284U_191107_221739/158204972/ccs	PacBio_Cortex_Rep1	mm10_ERCC_SIRV	chr18	82554533	82585637	+	5	1915	49728	129852	ENSMUSG00000041607.17	ENSMUST00000133193.8	Mbp	Mbp-211	Known	Known	None	0.10000000149011612	None	None	None	None
m54284U_191107_221739/5178997/ccs	PacBio_Cortex_Rep1	mm10_ERCC_SIRV	chr5	135023551	135051096	+	10	2089	15719	41288	ENSMUSG00000007207.10	ENSMUST00000005509.10	Stx1a	Stx1a-201	Known	Known	None	0.10000000149011612	None	None	None	None
m54284U_191213_120042/84607588/ccs	PacBio_Hippocampus_Rep2	mm10_ERCC_SIRV	chr4	126752079	126743765	-	6	3235	12090	505541	ENSMUSG00000028833.13	ENCODEMT000505541	Ncdn	ENCODEMT000505541	Known	ISM	Suffix	0.20000000298023224	None	None	None	None
m54284U_191212_053548/121897395/ccs	PacBio_Hippocampus_Rep1	mm10_ERCC_SIRV	chr16	45408990	45382130	-	6	2289	45411	117702	ENSMUSG00000022661.14	ENSMUST00000163230.7	Cd200	Cd200-202	Known	Known	None	0.15000000596046448	None	None	None	None
m54284U_191109_043049/113573948/ccs	PacBio_Cortex_Rep2	mm10_ERCC_SIRV	chr7	126701344	126699773	-	6	793	23506	509545	ENSMUSG00000030707.15	ENCODEMT000509545	Coro1a	ENCODEMT000509545	Known	ISM	Suffix	0.25	None	None	None	None
m54284U_191213_120042/112462088/ccs	PacBio_Hippocampus_Rep2	mm10_ERCC_SIRV	chr11	97171615	97161531	-	12	2387	34252	509500	ENSMUSG00000001440.5	ENCODEMT000509500	Kpnb1	ENCODEMT000509500	Known	ISM	Suffix	0.0	None	None	None	None
m54284U_191107_221739/158205926/ccs	PacBio_Cortex_Rep1	mm10_ERCC_SIRV	chr18	82554533	82585607	+	5	1885	49728	129852	ENSMUSG00000041607.17	ENSMUST00000133193.8	Mbp	Mbp-211	Known	Known	None	0.6000000238418579	None	None	None	None
m54284U_191107_221739/167117155/ccs	PacBio_Cortex_Rep1	mm10_ERCC_SIRV	chr1	183297006	183276355	-	14	3419	3221	8006	ENSMUSG00000046836.13	ENSMUST00000057062.11	Brox	Brox-201	Known	Known	None	0.20000000298023224	None	None	None	None
m54284U_191212_053548/175178891/ccs	PacBio_Hippocampus_Rep1	mm10_ERCC_SIRV	chr9	106247865	106233932	-	11	2136	28933	75733	ENSMUSG00000032786.16	ENSMUST00000141118.8	Alas1	Alas1-207	Known	Known	None	0.3499999940395355	None	None	None	None
m54284U_191109_043049/137430721/ccs	PacBio_Cortex_Rep2	mm10_ERCC_SIRV	chr14	120275707	120429623	+	7	2291	42582	509010	ENSMUSG00000022139.17	ENCODEMT000509010	Mbnl2	ENCODEMT000509010	Known	ISM	Suffix	0.75	None	None	None	None
m54284U_191109_043049/47123226/ccs	PacBio_Cortex_Rep2	mm10_ERCC_SIRV	chr2	119547710	119587015	+	7	2584	5843	15296	ENSMUSG00000014077.13	ENSMUST00000014221.12	Chp1	Chp1-201	Known	Known	None	0.5	None	None	None	None
m54284U_191213_120042/84739885/ccs	PacBio_Hippocampus_Rep2	mm10_ERCC_SIRV	chr4	126744989	126744018	-	1	1023	12090	505536	ENSMUSG00000028833.13	ENCODEMT000505536	Ncdn	ENCODEMT000505536	Known	Genomic	None	0.20000000298023224	None	None	None	None
m54284U_191212_053548/134547842/ccs	PacBio_Hippocampus_Rep1	mm10_ERCC_SIRV	chr16	45408993	45382130	-	6	2292	45411	117702	ENSMUSG00000022661.14	ENSMUST00000163230.7	Cd200	Cd200-202	Known	Known	None	0.15000000596046448	None	None	None	None
m54284U_191107_221739/6685097/ccs	PacBio_Cortex_Rep1	mm10_ERCC_SIRV	chr5	135023551	135051096	+	10	2089	15719	41288	ENSMUSG00000007207.10	ENSMUST00000005509.10	Stx1a	Stx1a-201	Known	Known	None	0.10000000149011612	None	None	None	None
m54284U_191107_221739/158270675/ccs	PacBio_Cortex_Rep1	mm10_ERCC_SIRV	chr18	82554533	82585627	+	5	1905	49728	129852	ENSMUSG00000041607.17	ENSMUST00000133193.8	Mbp	Mbp-211	Known	Known	None	0.20000000298023224	None	None	None	None
m54284U_191109_043049/115212954/ccs	PacBio_Cortex_Rep2	mm10_ERCC_SIRV	chr7	126704745	126699775	-	11	1587	23506	61174	ENSMUSG00000030707.15	ENSMUST00000032949.13	Coro1a	Coro1a-201	Known	Known	None	0.25	None	None	None	None
m54284U_191107_221739/167970513/ccs	PacBio_Cortex_Rep1	mm10_ERCC_SIRV	chr1	183297291	183276355	-	14	3447	3221	8007	ENSMUSG00000046836.13	ENSMUST00000163528.7	Brox	Brox-202	Known	Known	None	0.20000000298023224	None	None	None	None
m54284U_191212_053548/176096081/ccs	PacBio_Hippocampus_Rep1	mm10_ERCC_SIRV	chr9	106247865	106233932	-	11	2136	28933	75733	ENSMUSG00000032786.16	ENSMUST00000141118.8	Alas1	Alas1-207	Known	Known	None	0.3499999940395355	None	None	None	None
m54284U_191107_221739/168823232/ccs	PacBio_Cortex_Rep1	mm10_ERCC_SIRV	chr1	183277787	183276365	-	1	1433	3221	509423	ENSMUSG00000046836.13	ENCODEMT000509423	Brox	ENCODEMT000509423	Known	Genomic	None	0.20000000298023224	None	None	None	None
m54284U_191109_043049/48628842/ccs	PacBio_Cortex_Rep2	mm10_ERCC_SIRV	chr2	119547710	119587013	+	7	2582	5843	15296	ENSMUSG00000014077.13	ENSMUST00000014221.12	Chp1	Chp1-201	Known	Known	None	0.5	None	None	None	None
m54284U_191109_043049/137560772/ccs	PacBio_Cortex_Rep2	mm10_ERCC_SIRV	chr14	120275707	120429624	+	7	2292	42582	509010	ENSMUSG00000022139.17	ENCODEMT000509010	Mbnl2	ENCODEMT000509010	Known	ISM	Suffix	0.75	None	None	None	None
m54284U_191213_120042/84869536/ccs	PacBio_Hippocampus_Rep2	mm10_ERCC_SIRV	chr4	126753408	126743765	-	7	3311	12090	31224	ENSMUSG00000028833.13	ENSMUST00000127079.1	Ncdn	Ncdn-203	Known	Known	None	0.20000000298023224	None	None	None	None
m54284U_191212_053548/142936209/ccs	PacBio_Hippocampus_Rep1	mm10_ERCC_SIRV	chr16	45408995	45382130	-	6	2294	45411	117702	ENSMUSG00000022661.14	ENSMUST00000163230.7	Cd200	Cd200-202	Known	Known	None	0.15000000596046448	None	None	None	None
m54284U_191107_221739/158271222/ccs	PacBio_Cortex_Rep1	mm10_ERCC_SIRV	chr18	82554671	82585607	+	2	1063	49728	498516	ENSMUSG00000041607.17	ENCODEMT000498516	Mbp	ENCODEMT000498516	Known	Genomic	None	0.6000000238418579	None	None	None	None
m54284U_191107_221739/172819518/ccs	PacBio_Cortex_Rep1	mm10_ERCC_SIRV	chr11	97171615	97161532	-	12	2386	34252	509500	ENSMUSG00000001440.5	ENCODEMT000509500	Kpnb1	ENCODEMT000509500	Known	ISM	Suffix	0.0	None	None	None	None
m54284U_191107_221739/7929982/ccs	PacBio_Cortex_Rep1	mm10_ERCC_SIRV	chr5	135023552	135051100	+	10	2297	15719	509026	ENSMUSG00000007207.10	ENCODEMT000509026	Stx1a	ENCODEMT000509026	Known	NIC	None	0.15000000596046448	None	None	None	None
m54284U_191109_043049/115410319/ccs	PacBio_Cortex_Rep2	mm10_ERCC_SIRV	chr7	126704549	126699776	-	11	1519	23506	509408	ENSMUSG00000030707.15	ENCODEMT000509408	Coro1a	ENCODEMT000509408	Known	NIC	None	0.25	None	None	None	None
m54284U_191212_053548/177079078/ccs	PacBio_Hippocampus_Rep1	mm10_ERCC_SIRV	chr9	106247909	106233932	-	11	2180	28933	75733	ENSMUSG00000032786.16	ENSMUST00000141118.8	Alas1	Alas1-207	Known	Known	None	0.3499999940395355	None	None	None	None
m54284U_191107_221739/158336595/ccs	PacBio_Cortex_Rep1	mm10_ERCC_SIRV	chr18	82554533	82585627	+	5	1905	49728	129852	ENSMUSG00000041607.17	ENSMUST00000133193.8	Mbp	Mbp-211	Known	Known	None	0.20000000298023224	None	None	None	None
m54284U_191107_221739/169345277/ccs	PacBio_Cortex_Rep1	mm10_ERCC_SIRV	chr1	183297006	183276355	-	14	3441	3221	8006	ENSMUSG00000046836.13	ENSMUST00000057062.11	Brox	Brox-201	Known	Known	None	0.20000000298023224	None	None	None	None
m54284U_191212_053548/154667453/ccs	PacBio_Hippocampus_Rep1	mm10_ERCC_SIRV	chr16	45408994	45382130	-	6	2293	45411	117702	ENSMUSG00000022661.14	ENSMUST00000163230.7	Cd200	Cd200-202	Known	Known	None	0.15000000596046448	None	None	None	None
m54284U_191109_043049/52759274/ccs	PacBio_Cortex_Rep2	mm10_ERCC_SIRV	chr2	119547710	119587015	+	7	2584	5843	15296	ENSMUSG00000014077.13	ENSMUST00000014221.12	Chp1	Chp1-201	Known	Known	None	0.5	None	None	None	None
m54284U_191109_043049/137759377/ccs	PacBio_Cortex_Rep2	mm10_ERCC_SIRV	chr14	120275707	120429976	+	8	2739	42582	109628	ENSMUSG00000022139.17	ENSMUST00000227012.1	Mbnl2	Mbnl2-204	Known	Known	None	0.5	None	None	None	None
m54284U_191213_120042/85197995/ccs	PacBio_Hippocampus_Rep2	mm10_ERCC_SIRV	chr4	126752075	126743765	-	6	3231	12090	505541	ENSMUSG00000028833.13	ENCODEMT000505541	Ncdn	ENCODEMT000505541	Known	ISM	Suffix	0.20000000298023224	None	None	None	None
m54284U_191213_120042/2949546/ccs	PacBio_Hippocampus_Rep2	mm10_ERCC_SIRV	chr9	106247901	106233932	-	11	2172	28933	75733	ENSMUSG00000032786.16	ENSMUST00000141118.8	Alas1	Alas1-207	Known	Known	None	0.3499999940395355	None	None	None	None
m54284U_191109_043049/115540482/ccs	PacBio_Cortex_Rep2	mm10_ERCC_SIRV	chr7	126704794	126699775	-	11	1636	23506	61174	ENSMUSG00000030707.15	ENSMUST00000032949.13	Coro1a	Coro1a-201	Known	Known	None	0.25	None	None	None	None
m54284U_191107_221739/158400911/ccs	PacBio_Cortex_Rep1	mm10_ERCC_SIRV	chr18	82554533	82585637	+	5	1915	49728	129852	ENSMUSG00000041607.17	ENSMUST00000133193.8	Mbp	Mbp-211	Known	Known	None	0.10000000149011612	None	None	None	None
m54284U_191107_221739/8126661/ccs	PacBio_Cortex_Rep1	mm10_ERCC_SIRV	chr5	135023551	135051096	+	10	2089	15719	41288	ENSMUSG00000007207.10	ENSMUST00000005509.10	Stx1a	Stx1a-201	Known	Known	None	0.10000000149011612	None	None	None	None
m54284U_191212_053548/166005031/ccs	PacBio_Hippocampus_Rep1	mm10_ERCC_SIRV	chr16	45408986	45382130	-	6	2285	45411	117702	ENSMUSG00000022661.14	ENSMUST00000163230.7	Cd200	Cd200-202	Known	Known	None	0.15000000596046448	None	None	None	None
m54284U_191107_221739/171180510/ccs	PacBio_Cortex_Rep1	mm10_ERCC_SIRV	chr1	183297289	183276355	-	14	3437	3221	509567	ENSMUSG00000046836.13	ENCODEMT000509567	Brox	ENCODEMT000509567	Known	NIC	None	0.20000000298023224	None	None	None	None
m54284U_191109_043049/68618408/ccs	PacBio_Cortex_Rep2	mm10_ERCC_SIRV	chr11	97166093	97161532	-	7	1818	34252	509510	ENSMUSG00000001440.5	ENCODEMT000509510	Kpnb1	ENCODEMT000509510	Known	ISM	Suffix	0.0	None	None	None	None
m54284U_191109_043049/150209406/ccs	PacBio_Cortex_Rep2	mm10_ERCC_SIRV	chr14	120275729	120429625	+	9	2421	42582	509017	ENSMUSG00000022139.17	ENCODEMT000509017	Mbnl2	ENCODEMT000509017	Known	NIC	None	0.800000011920929	None	None	None	None
m54284U_191107_221739/158401330/ccs	PacBio_Cortex_Rep1	mm10_ERCC_SIRV	chr18	82554533	82585627	+	5	1905	49728	129852	ENSMUSG00000041607.17	ENSMUST00000133193.8	Mbp	Mbp-211	Known	Known	None	0.20000000298023224	None	None	None	None
m54284U_191109_043049/54264005/ccs	PacBio_Cortex_Rep2	mm10_ERCC_SIRV	chr2	119547710	119587015	+	7	2584	5843	15296	ENSMUSG00000014077.13	ENSMUST00000014221.12	Chp1	Chp1-201	Known	Known	None	0.5	None	None	None	None
m54284U_191213_120042/6883788/ccs	PacBio_Hippocampus_Rep2	mm10_ERCC_SIRV	chr9	106247909	106233932	-	11	2180	28933	75733	ENSMUSG00000032786.16	ENSMUST00000141118.8	Alas1	Alas1-207	Known	Known	None	0.3499999940395355	None	None	None	None
m54284U_191213_120042/86247532/ccs	PacBio_Hippocampus_Rep2	mm10_ERCC_SIRV	chr4	126753419	126743765	-	7	3676	12090	31222	ENSMUSG00000028833.13	ENSMUST00000030637.13	Ncdn	Ncdn-201	Known	Known	None	0.20000000298023224	None	None	None	None
m54284U_191109_043049/116065838/ccs	PacBio_Cortex_Rep2	mm10_ERCC_SIRV	chr7	126704760	126699775	-	11	1602	23506	61174	ENSMUSG00000030707.15	ENSMUST00000032949.13	Coro1a	Coro1a-201	Known	Known	None	0.25	None	None	None	None
m54284U_191212_053548/167182436/ccs	PacBio_Hippocampus_Rep1	mm10_ERCC_SIRV	chr16	45409039	45382130	-	6	2338	45411	117702	ENSMUSG00000022661.14	ENSMUST00000163230.7	Cd200	Cd200-202	Known	Known	None	0.15000000596046448	None	None	None	None
m54284U_191107_221739/173280001/ccs	PacBio_Cortex_Rep1	mm10_ERCC_SIRV	chr1	183296978	183276355	-	14	3413	3221	8006	ENSMUSG00000046836.13	ENSMUST00000057062.11	Brox	Brox-201	Known	Known	None	0.20000000298023224	None	None	None	None
m54284U_191107_221739/158401348/ccs	PacBio_Cortex_Rep1	mm10_ERCC_SIRV	chr18	82554533	82585625	+	5	1903	49728	129852	ENSMUSG00000041607.17	ENSMUST00000133193.8	Mbp	Mbp-211	Known	Known	None	0.20000000298023224	None	None	None	None
m54284U_191107_221739/8978647/ccs	PacBio_Cortex_Rep1	mm10_ERCC_SIRV	chr5	135023551	135051101	+	10	2094	15719	41288	ENSMUSG00000007207.10	ENSMUST00000005509.10	Stx1a	Stx1a-201	Known	Known	None	0.20000000298023224	None	None	None	None
m54284U_191213_120042/6883982/ccs	PacBio_Hippocampus_Rep2	mm10_ERCC_SIRV	chr9	106243530	106233928	-	9	1672	28933	509518	ENSMUSG00000032786.16	ENCODEMT000509518	Alas1	ENCODEMT000509518	Known	ISM	Suffix	0.3499999940395355	None	None	None	None
m54284U_191109_043049/151520899/ccs	PacBio_Cortex_Rep2	mm10_ERCC_SIRV	chr14	120275707	120429605	+	9	2422	42582	109627	ENSMUSG00000022139.17	ENSMUST00000088419.12	Mbnl2	Mbnl2-201	Known	Known	None	0.44999998807907104	None	None	None	None
m54284U_191213_120042/86443881/ccs	PacBio_Hippocampus_Rep2	mm10_ERCC_SIRV	chr4	126752072	126743765	-	6	3228	12090	505541	ENSMUSG00000028833.13	ENCODEMT000505541	Ncdn	ENCODEMT000505541	Known	ISM	Suffix	0.20000000298023224	None	None	None	None
m54284U_191109_043049/58327401/ccs	PacBio_Cortex_Rep2	mm10_ERCC_SIRV	chr2	119547710	119587015	+	7	2584	5843	15296	ENSMUSG00000014077.13	ENSMUST00000014221.12	Chp1	Chp1-201	Known	Known	None	0.5	None	None	None	None
m54284U_191109_043049/116263174/ccs	PacBio_Cortex_Rep2	mm10_ERCC_SIRV	chr7	126704795	126699775	-	11	1637	23506	61174	ENSMUSG00000030707.15	ENSMUST00000032949.13	Coro1a	Coro1a-201	Known	Known	None	0.25	None	None	None	None
m54284U_191213_120042/2032534/ccs	PacBio_Hippocampus_Rep2	mm10_ERCC_SIRV	chr16	45408990	45382130	-	6	2289	45411	117702	ENSMUSG00000022661.14	ENSMUST00000163230.7	Cd200	Cd200-202	Known	Known	None	0.15000000596046448	None	None	None	None
m54284U_191107_221739/158401409/ccs	PacBio_Cortex_Rep1	mm10_ERCC_SIRV	chr18	82554533	82585627	+	5	1905	49728	129852	ENSMUSG00000041607.17	ENSMUST00000133193.8	Mbp	Mbp-211	Known	Known	None	0.20000000298023224	None	None	None	None
m54284U_191109_043049/95750814/ccs	PacBio_Cortex_Rep2	mm10_ERCC_SIRV	chr11	97173255	97161532	-	13	2593	34252	509533	ENSMUSG00000001440.5	ENCODEMT000509533	Kpnb1	ENCODEMT000509533	Known	ISM	Suffix	0.0	None	None	None	None
m54284U_191213_120042/23396572/ccs	PacBio_Hippocampus_Rep2	mm10_ERCC_SIRV	chr9	106247901	106233932	-	11	2172	28933	75733	ENSMUSG00000032786.16	ENSMUST00000141118.8	Alas1	Alas1-207	Known	Known	None	0.3499999940395355	None	None	None	None
m54284U_191107_221739/174916478/ccs	PacBio_Cortex_Rep1	mm10_ERCC_SIRV	chr1	183281014	183276354	-	3	2359	3221	509484	ENSMUSG00000046836.13	ENCODEMT000509484	Brox	ENCODEMT000509484	Known	ISM	Suffix	0.20000000298023224	None	None	None	None
m54284U_191213_120042/88343740/ccs	PacBio_Hippocampus_Rep2	mm10_ERCC_SIRV	chr4	126753374	126743765	-	7	3257	12090	31224	ENSMUSG00000028833.13	ENSMUST00000127079.1	Ncdn	Ncdn-203	Known	Known	None	0.20000000298023224	None	None	None	None
m54284U_191109_043049/155780920/ccs	PacBio_Cortex_Rep2	mm10_ERCC_SIRV	chr14	120275729	120429627	+	9	2423	42582	509017	ENSMUSG00000022139.17	ENCODEMT000509017	Mbnl2	ENCODEMT000509017	Known	NIC	None	0.75	None	None	None	None
m54284U_191107_221739/158402509/ccs	PacBio_Cortex_Rep1	mm10_ERCC_SIRV	chr18	82554533	82585625	+	5	1903	49728	129852	ENSMUSG00000041607.17	ENSMUST00000133193.8	Mbp	Mbp-211	Known	Known	None	0.20000000298023224	None	None	None	None
m54284U_191107_221739/9504501/ccs	PacBio_Cortex_Rep1	mm10_ERCC_SIRV	chr5	135023551	135051097	+	10	2090	15719	41288	ENSMUSG00000007207.10	ENSMUST00000005509.10	Stx1a	Stx1a-201	Known	Known	None	0.15000000596046448	None	None	None	None
m54284U_191213_120042/2951758/ccs	PacBio_Hippocampus_Rep2	mm10_ERCC_SIRV	chr16	45409061	45382130	-	6	2360	45411	117702	ENSMUSG00000022661.14	ENSMUST00000163230.7	Cd200	Cd200-202	Known	Known	None	0.15000000596046448	None	None	None	None
m54284U_191109_043049/117309630/ccs	PacBio_Cortex_Rep2	mm10_ERCC_SIRV	chr7	126704740	126699775	-	11	1582	23506	61174	ENSMUSG00000030707.15	ENSMUST00000032949.13	Coro1a	Coro1a-201	Known	Known	None	0.25	None	None	None	None
m54284U_191109_043049/58787291/ccs	PacBio_Cortex_Rep2	mm10_ERCC_SIRV	chr2	119547710	119587014	+	7	2583	5843	15296	ENSMUSG00000014077.13	ENSMUST00000014221.12	Chp1	Chp1-201	Known	Known	None	0.5	None	None	None	None
m54284U_191213_120042/26412019/ccs	PacBio_Hippocampus_Rep2	mm10_ERCC_SIRV	chr9	106247908	106233932	-	11	2179	28933	75733	ENSMUSG00000032786.16	ENSMUST00000141118.8	Alas1	Alas1-207	Known	Known	None	0.3499999940395355	None	None	None	None
m54284U_191107_221739/158467412/ccs	PacBio_Cortex_Rep1	mm10_ERCC_SIRV	chr18	82554533	82585628	+	5	1906	49728	129852	ENSMUSG00000041607.17	ENSMUST00000133193.8	Mbp	Mbp-211	Known	Known	None	0.15000000596046448	None	None	None	None
m54284U_191107_221739/175375904/ccs	PacBio_Cortex_Rep1	mm10_ERCC_SIRV	chr1	183297265	183276355	-	14	3421	3221	8007	ENSMUSG00000046836.13	ENSMUST00000163528.7	Brox	Brox-202	Known	Known	None	0.20000000298023224	None	None	None	None
m54284U_191213_120042/88408408/ccs	PacBio_Hippocampus_Rep2	mm10_ERCC_SIRV	chr4	126753356	126743765	-	7	3613	12090	31222	ENSMUSG00000028833.13	ENSMUST00000030637.13	Ncdn	Ncdn-201	Known	Known	None	0.20000000298023224	None	None	None	None
m54284U_191109_043049/96928648/ccs	PacBio_Cortex_Rep2	mm10_ERCC_SIRV	chr11	97173430	97161532	-	13	2768	34252	509533	ENSMUSG00000001440.5	ENCODEMT000509533	Kpnb1	ENCODEMT000509533	Known	ISM	Suffix	0.0	None	None	None	None
m54284U_191213_120042/10682626/ccs	PacBio_Hippocampus_Rep2	mm10_ERCC_SIRV	chr16	45408949	45382130	-	6	2248	45411	117702	ENSMUSG00000022661.14	ENSMUST00000163230.7	Cd200	Cd200-202	Known	Known	None	0.15000000596046448	None	None	None	None
m54284U_191109_043049/120129415/ccs	PacBio_Cortex_Rep2	mm10_ERCC_SIRV	chr7	126704740	126699775	-	11	1582	23506	61174	ENSMUSG00000030707.15	ENSMUST00000032949.13	Coro1a	Coro1a-201	Known	Known	None	0.25	None	None	None	None
m54284U_191109_043049/156106996/ccs	PacBio_Cortex_Rep2	mm10_ERCC_SIRV	chr14	120275772	120431691	+	8	4413	42582	509013	ENSMUSG00000022139.17	ENCODEMT000509013	Mbnl2	ENCODEMT000509013	Known	ISM	Suffix	0.25	None	None	None	None
m54284U_191109_043049/61933495/ccs	PacBio_Cortex_Rep2	mm10_ERCC_SIRV	chr2	119547710	119587015	+	7	2584	5843	15296	ENSMUSG00000014077.13	ENSMUST00000014221.12	Chp1	Chp1-201	Known	Known	None	0.5	None	None	None	None
m54284U_191213_120042/38405014/ccs	PacBio_Hippocampus_Rep2	mm10_ERCC_SIRV	chr9	106247908	106233932	-	11	2179	28933	75733	ENSMUSG00000032786.16	ENSMUST00000141118.8	Alas1	Alas1-207	Known	Known	None	0.3499999940395355	None	None	None	None
m54284U_191107_221739/158467900/ccs	PacBio_Cortex_Rep1	mm10_ERCC_SIRV	chr18	82554533	82585627	+	5	1905	49728	129852	ENSMUSG00000041607.17	ENSMUST00000133193.8	Mbp	Mbp-211	Known	Known	None	0.20000000298023224	None	None	None	None
m54284U_191109_043049/116983622/ccs	PacBio_Cortex_Rep2	mm10_ERCC_SIRV	chr11	97162327	97161532	-	1	796	34252	509568	ENSMUSG00000001440.5	ENCODEMT000509568	Kpnb1	ENCODEMT000509568	Known	Genomic	None	0.0	None	None	None	None
m54284U_191107_221739/10749800/ccs	PacBio_Cortex_Rep1	mm10_ERCC_SIRV	chr5	135023551	135051099	+	10	2092	15719	41288	ENSMUSG00000007207.10	ENSMUST00000005509.10	Stx1a	Stx1a-201	Known	Known	None	0.20000000298023224	None	None	None	None
m54284U_191107_221739/175834242/ccs	PacBio_Cortex_Rep1	mm10_ERCC_SIRV	chr1	183297265	183276355	-	14	3700	3221	8006	ENSMUSG00000046836.13	ENSMUST00000057062.11	Brox	Brox-201	Known	Known	None	0.20000000298023224	None	None	None	None
m54284U_191213_120042/11534347/ccs	PacBio_Hippocampus_Rep2	mm10_ERCC_SIRV	chr16	45409042	45382130	-	6	2333	45411	117702	ENSMUSG00000022661.14	ENSMUST00000163230.7	Cd200	Cd200-202	Known	Known	None	0.15000000596046448	None	None	None	None
m54284U_191213_120042/91620338/ccs	PacBio_Hippocampus_Rep2	mm10_ERCC_SIRV	chr4	126753417	126743765	-	7	3674	12090	31222	ENSMUSG00000028833.13	ENSMUST00000030637.13	Ncdn	Ncdn-201	Known	Known	None	0.20000000298023224	None	None	None	None
m54284U_191109_043049/121701777/ccs	PacBio_Cortex_Rep2	mm10_ERCC_SIRV	chr7	126704740	126699773	-	11	1570	23506	509467	ENSMUSG00000030707.15	ENCODEMT000509467	Coro1a	ENCODEMT000509467	Known	NIC	None	0.25	None	None	None	None
m54284U_191213_120042/39651917/ccs	PacBio_Hippocampus_Rep2	mm10_ERCC_SIRV	chr9	106247867	106233932	-	11	2138	28933	75733	ENSMUSG00000032786.16	ENSMUST00000141118.8	Alas1	Alas1-207	Known	Known	None	0.3499999940395355	None	None	None	None
m54284U_191107_221739/158728407/ccs	PacBio_Cortex_Rep1	mm10_ERCC_SIRV	chr18	82554533	82585627	+	5	1905	49728	129852	ENSMUSG00000041607.17	ENSMUST00000133193.8	Mbp	Mbp-211	Known	Known	None	0.20000000298023224	None	None	None	None
m54284U_191109_043049/157877246/ccs	PacBio_Cortex_Rep2	mm10_ERCC_SIRV	chr14	120275707	120429623	+	7	2291	42582	509010	ENSMUSG00000022139.17	ENCODEMT000509010	Mbnl2	ENCODEMT000509010	Known	ISM	Suffix	0.75	None	None	None	None
m54284U_191109_043049/63375007/ccs	PacBio_Cortex_Rep2	mm10_ERCC_SIRV	chr2	119547710	119587015	+	7	2584	5843	15296	ENSMUSG00000014077.13	ENSMUST00000014221.12	Chp1	Chp1-201	Known	Known	None	0.5	None	None	None	None
m54284U_191107_221739/177210980/ccs	PacBio_Cortex_Rep1	mm10_ERCC_SIRV	chr1	183296955	183276355	-	14	3390	3221	8006	ENSMUSG00000046836.13	ENSMUST00000057062.11	Brox	Brox-201	Known	Known	None	0.20000000298023224	None	None	None	None
m54284U_191213_120042/15467929/ccs	PacBio_Hippocampus_Rep2	mm10_ERCC_SIRV	chr16	45409015	45382130	-	6	2314	45411	117702	ENSMUSG00000022661.14	ENSMUST00000163230.7	Cd200	Cd200-202	Known	Known	None	0.15000000596046448	None	None	None	None
m54284U_191213_120042/92669296/ccs	PacBio_Hippocampus_Rep2	mm10_ERCC_SIRV	chr4	126750166	126743765	-	5	2399	12090	505542	ENSMUSG00000028833.13	ENCODEMT000505542	Ncdn	ENCODEMT000505542	Known	ISM	Suffix	0.20000000298023224	None	None	None	None
m54284U_191107_221739/158728582/ccs	PacBio_Cortex_Rep1	mm10_ERCC_SIRV	chr18	82554533	82585626	+	5	1904	49728	129852	ENSMUSG00000041607.17	ENSMUST00000133193.8	Mbp	Mbp-211	Known	Known	None	0.20000000298023224	None	None	None	None
m54284U_191109_043049/159253474/ccs	PacBio_Cortex_Rep2	mm10_ERCC_SIRV	chr11	97177350	97161532	-	15	2902	34252	509507	ENSMUSG00000001440.5	ENCODEMT000509507	Kpnb1	ENCODEMT000509507	Known	ISM	Suffix	0.0	None	None	None	None
m54284U_191109_043049/122095790/ccs	PacBio_Cortex_Rep2	mm10_ERCC_SIRV	chr7	126704766	126699773	-	11	1596	23506	509467	ENSMUSG00000030707.15	ENCODEMT000509467	Coro1a	ENCODEMT000509467	Known	NIC	None	0.25	None	None	None	None
m54284U_191213_120042/39782426/ccs	PacBio_Hippocampus_Rep2	mm10_ERCC_SIRV	chr9	106247908	106233932	-	11	2179	28933	75733	ENSMUSG00000032786.16	ENSMUST00000141118.8	Alas1	Alas1-207	Known	Known	None	0.3499999940395355	None	None	None	None
m54284U_191107_221739/177735564/ccs	PacBio_Cortex_Rep1	mm10_ERCC_SIRV	chr1	183277934	183276365	-	1	1580	3221	509423	ENSMUSG00000046836.13	ENCODEMT000509423	Brox	ENCODEMT000509423	Known	Genomic	None	0.20000000298023224	None	None	None	None
m54284U_191107_221739/12255351/ccs	PacBio_Cortex_Rep1	mm10_ERCC_SIRV	chr5	135023551	135051097	+	10	2090	15719	41288	ENSMUSG00000007207.10	ENSMUST00000005509.10	Stx1a	Stx1a-201	Known	Known	None	0.15000000596046448	None	None	None	None
m54284U_191109_043049/161155209/ccs	PacBio_Cortex_Rep2	mm10_ERCC_SIRV	chr14	120275707	120429624	+	7	2292	42582	509010	ENSMUSG00000022139.17	ENCODEMT000509010	Mbnl2	ENCODEMT000509010	Known	ISM	Suffix	0.75	None	None	None	None
m54284U_191109_043049/64554729/ccs	PacBio_Cortex_Rep2	mm10_ERCC_SIRV	chr2	119547710	119587015	+	7	2576	5843	15296	ENSMUSG00000014077.13	ENSMUST00000014221.12	Chp1	Chp1-201	Known	Known	None	0.5	None	None	None	None
m54284U_191213_120042/24447717/ccs	PacBio_Hippocampus_Rep2	mm10_ERCC_SIRV	chr16	45408941	45382130	-	6	2240	45411	117702	ENSMUSG00000022661.14	ENSMUST00000163230.7	Cd200	Cd200-202	Known	Known	None	0.15000000596046448	None	None	None	None
m54284U_191107_221739/158794002/ccs	PacBio_Cortex_Rep1	mm10_ERCC_SIRV	chr18	82554533	82585626	+	6	2027	49728	129850	ENSMUSG00000041607.17	ENSMUST00000142850.8	Mbp	Mbp-212	Known	Known	None	0.20000000298023224	None	None	None	None
m54284U_191213_120042/94241529/ccs	PacBio_Hippocampus_Rep2	mm10_ERCC_SIRV	chr4	126753408	126743765	-	7	3311	12090	31224	ENSMUSG00000028833.13	ENSMUST00000127079.1	Ncdn	Ncdn-203	Known	Known	None	0.20000000298023224	None	None	None	None
m54284U_191213_120042/43386411/ccs	PacBio_Hippocampus_Rep2	mm10_ERCC_SIRV	chr9	106247871	106233932	-	11	2142	28933	75733	ENSMUSG00000032786.16	ENSMUST00000141118.8	Alas1	Alas1-207	Known	Known	None	0.3499999940395355	None	None	None	None
m54284U_191109_043049/122685485/ccs	PacBio_Cortex_Rep2	mm10_ERCC_SIRV	chr7	126704751	126699773	-	11	1581	23506	509467	ENSMUSG00000030707.15	ENCODEMT000509467	Coro1a	ENCODEMT000509467	Known	NIC	None	0.25	None	None	None	None
m54284U_191107_221739/177800332/ccs	PacBio_Cortex_Rep1	mm10_ERCC_SIRV	chr1	183297293	183276355	-	14	3728	3221	8006	ENSMUSG00000046836.13	ENSMUST00000057062.11	Brox	Brox-201	Known	Known	None	0.20000000298023224	None	None	None	None
m54284U_191107_221739/158796094/ccs	PacBio_Cortex_Rep1	mm10_ERCC_SIRV	chr18	82554533	82585584	+	5	1862	49728	129852	ENSMUSG00000041607.17	ENSMUST00000133193.8	Mbp	Mbp-211	Known	Known	None	0.30000001192092896	None	None	None	None
m54284U_191109_043049/177799319/ccs	PacBio_Cortex_Rep2	mm10_ERCC_SIRV	chr11	97173289	97161532	-	13	2610	34252	509533	ENSMUSG00000001440.5	ENCODEMT000509533	Kpnb1	ENCODEMT000509533	Known	ISM	Suffix	0.0	None	None	None	None
m54284U_191213_120042/35653251/ccs	PacBio_Hippocampus_Rep2	mm10_ERCC_SIRV	chr16	45408994	45382130	-	6	2293	45411	117702	ENSMUSG00000022661.14	ENSMUST00000163230.7	Cd200	Cd200-202	Known	Known	None	0.15000000596046448	None	None	None	None
m54284U_191107_221739/12582940/ccs	PacBio_Cortex_Rep1	mm10_ERCC_SIRV	chr5	135023551	135051098	+	10	2091	15719	41288	ENSMUSG00000007207.10	ENSMUST00000005509.10	Stx1a	Stx1a-201	Known	Known	None	0.20000000298023224	None	None	None	None
m54284U_191109_043049/161483098/ccs	PacBio_Cortex_Rep2	mm10_ERCC_SIRV	chr14	120275729	120429627	+	9	2417	42582	509017	ENSMUSG00000022139.17	ENCODEMT000509017	Mbnl2	ENCODEMT000509017	Known	NIC	None	0.75	None	None	None	None
m54284U_191213_120042/52036289/ccs	PacBio_Hippocampus_Rep2	mm10_ERCC_SIRV	chr9	106247865	106233932	-	11	2136	28933	75733	ENSMUSG00000032786.16	ENSMUST00000141118.8	Alas1	Alas1-207	Known	Known	None	0.3499999940395355	None	None	None	None
m54284U_191109_043049/65079658/ccs	PacBio_Cortex_Rep2	mm10_ERCC_SIRV	chr2	119547710	119587018	+	7	2587	5843	15296	ENSMUSG00000014077.13	ENSMUST00000014221.12	Chp1	Chp1-201	Known	Known	None	0.4000000059604645	None	None	None	None
m54284U_191213_120042/94372624/ccs	PacBio_Hippocampus_Rep2	mm10_ERCC_SIRV	chr4	126753405	126743765	-	7	3662	12090	31222	ENSMUSG00000028833.13	ENSMUST00000030637.13	Ncdn	Ncdn-201	Known	Known	None	0.20000000298023224	None	None	None	None
m54284U_191107_221739/179571169/ccs	PacBio_Cortex_Rep1	mm10_ERCC_SIRV	chr1	183296986	183276355	-	14	3412	3221	8006	ENSMUSG00000046836.13	ENSMUST00000057062.11	Brox	Brox-201	Known	Known	None	0.20000000298023224	None	None	None	None
m54284U_191109_043049/123469860/ccs	PacBio_Cortex_Rep2	mm10_ERCC_SIRV	chr7	126704507	126699773	-	11	1602	23506	509523	ENSMUSG00000030707.15	ENCODEMT000509523	Coro1a	ENCODEMT000509523	Known	NNC	None	0.25	None	None	None	None
m54284U_191107_221739/158860115/ccs	PacBio_Cortex_Rep1	mm10_ERCC_SIRV	chr18	82554533	82585619	+	5	1897	49728	129852	ENSMUSG00000041607.17	ENSMUST00000133193.8	Mbp	Mbp-211	Known	Known	None	0.30000001192092896	None	None	None	None
m54284U_191213_120042/57868386/ccs	PacBio_Hippocampus_Rep2	mm10_ERCC_SIRV	chr16	45408992	45382130	-	6	2291	45411	117702	ENSMUSG00000022661.14	ENSMUST00000163230.7	Cd200	Cd200-202	Known	Known	None	0.15000000596046448	None	None	None	None
m54284U_191213_120042/55575070/ccs	PacBio_Hippocampus_Rep2	mm10_ERCC_SIRV	chr9	106247903	106233932	-	11	2168	28933	75733	ENSMUSG00000032786.16	ENSMUST00000141118.8	Alas1	Alas1-207	Known	Known	None	0.3499999940395355	None	None	None	None
m54284U_191213_120042/94438574/ccs	PacBio_Hippocampus_Rep2	mm10_ERCC_SIRV	chr4	126753357	126743765	-	7	3614	12090	31222	ENSMUSG00000028833.13	ENSMUST00000030637.13	Ncdn	Ncdn-201	Known	Known	None	0.20000000298023224	None	None	None	None
m54284U_191109_043049/163514887/ccs	PacBio_Cortex_Rep2	mm10_ERCC_SIRV	chr14	120275729	120429628	+	9	2424	42582	509017	ENSMUSG00000022139.17	ENCODEMT000509017	Mbnl2	ENCODEMT000509017	Known	NIC	None	0.75	None	None	None	None
m54284U_191109_043049/853290/ccs	PacBio_Cortex_Rep2	mm10_ERCC_SIRV	chr1	183297283	183276355	-	14	3439	3221	8007	ENSMUSG00000046836.13	ENSMUST00000163528.7	Brox	Brox-202	Known	Known	None	0.20000000298023224	None	None	None	None
m54284U_191107_221739/158926357/ccs	PacBio_Cortex_Rep1	mm10_ERCC_SIRV	chr18	82554533	82585296	+	5	1574	49728	129852	ENSMUSG00000041607.17	ENSMUST00000133193.8	Mbp	Mbp-211	Known	Known	None	0.3499999940395355	None	None	None	None
m54284U_191109_043049/124453699/ccs	PacBio_Cortex_Rep2	mm10_ERCC_SIRV	chr7	126704744	126699775	-	11	1586	23506	61174	ENSMUSG00000030707.15	ENSMUST00000032949.13	Coro1a	Coro1a-201	Known	Known	None	0.25	None	None	None	None
m54284U_191109_043049/65340100/ccs	PacBio_Cortex_Rep2	mm10_ERCC_SIRV	chr2	119547710	119587015	+	7	2584	5843	15296	ENSMUSG00000014077.13	ENSMUST00000014221.12	Chp1	Chp1-201	Known	Known	None	0.5	None	None	None	None
m54284U_191107_221739/12976455/ccs	PacBio_Cortex_Rep1	mm10_ERCC_SIRV	chr5	135023551	135051101	+	10	2094	15719	41288	ENSMUSG00000007207.10	ENSMUST00000005509.10	Stx1a	Stx1a-201	Known	Known	None	0.20000000298023224	None	None	None	None
m54284U_191212_053548/24119916/ccs	PacBio_Hippocampus_Rep1	mm10_ERCC_SIRV	chr11	97171714	97161532	-	12	2485	34252	509500	ENSMUSG00000001440.5	ENCODEMT000509500	Kpnb1	ENCODEMT000509500	Known	ISM	Suffix	0.0	None	None	None	None
m54284U_191213_120042/63897739/ccs	PacBio_Hippocampus_Rep2	mm10_ERCC_SIRV	chr16	45408990	45382130	-	6	2289	45411	117702	ENSMUSG00000022661.14	ENSMUST00000163230.7	Cd200	Cd200-202	Known	Known	None	0.15000000596046448	None	None	None	None
m54284U_191213_120042/59116100/ccs	PacBio_Hippocampus_Rep2	mm10_ERCC_SIRV	chr9	106248050	106233932	-	11	2321	28933	75733	ENSMUSG00000032786.16	ENSMUST00000141118.8	Alas1	Alas1-207	Known	Known	None	0.3499999940395355	None	None	None	None
m54284U_191107_221739/158991139/ccs	PacBio_Cortex_Rep1	mm10_ERCC_SIRV	chr18	82554533	82585607	+	6	1963	49728	129849	ENSMUSG00000041607.17	ENSMUST00000152071.8	Mbp	Mbp-215	Known	Known	None	0.6000000238418579	None	None	None	None
m54284U_191213_120042/94568627/ccs	PacBio_Hippocampus_Rep2	mm10_ERCC_SIRV	chr4	126750486	126743765	-	5	2566	12090	505542	ENSMUSG00000028833.13	ENCODEMT000505542	Ncdn	ENCODEMT000505542	Known	ISM	Suffix	0.20000000298023224	None	None	None	None
m54284U_191213_120042/94962412/ccs	PacBio_Hippocampus_Rep2	mm10_ERCC_SIRV	chr4	126753369	126743765	-	7	3259	12090	509569	ENSMUSG00000028833.13	ENCODEMT000509569	Ncdn	ENCODEMT000509569	Known	NNC	None	0.20000000298023224	None	None	None	None
m54284U_191109_043049/125372007/ccs	PacBio_Cortex_Rep2	mm10_ERCC_SIRV	chr7	126704750	126699775	-	11	1592	23506	61174	ENSMUSG00000030707.15	ENSMUST00000032949.13	Coro1a	Coro1a-201	Known	Known	None	0.25	None	None	None	None
m54284U_191109_043049/167774287/ccs	PacBio_Cortex_Rep2	mm10_ERCC_SIRV	chr14	120275707	120429626	+	7	2294	42582	509010	ENSMUSG00000022139.17	ENCODEMT000509010	Mbnl2	ENCODEMT000509010	Known	ISM	Suffix	0.75	None	None	None	None
m54284U_191109_043049/68944188/ccs	PacBio_Cortex_Rep2	mm10_ERCC_SIRV	chr2	119547710	119587015	+	7	2584	5843	15296	ENSMUSG00000014077.13	ENSMUST00000014221.12	Chp1	Chp1-201	Known	Known	None	0.5	None	None	None	None
m54284U_191109_043049/4065263/ccs	PacBio_Cortex_Rep2	mm10_ERCC_SIRV	chr1	183281297	183276354	-	4	2461	3221	509499	ENSMUSG00000046836.13	ENCODEMT000509499	Brox	ENCODEMT000509499	Known	ISM	Suffix	0.20000000298023224	None	None	None	None
m54284U_191213_120042/69601686/ccs	PacBio_Hippocampus_Rep2	mm10_ERCC_SIRV	chr16	45408942	45382130	-	6	2241	45411	117702	ENSMUSG00000022661.14	ENSMUST00000163230.7	Cd200	Cd200-202	Known	Known	None	0.15000000596046448	None	None	None	None
m54284U_191213_120042/59900190/ccs	PacBio_Hippocampus_Rep2	mm10_ERCC_SIRV	chr9	106247922	106233932	-	11	2193	28933	75733	ENSMUSG00000032786.16	ENSMUST00000141118.8	Alas1	Alas1-207	Known	Known	None	0.3499999940395355	None	None	None	None
m54284U_191107_221739/158991713/ccs	PacBio_Cortex_Rep1	mm10_ERCC_SIRV	chr18	82554533	82585631	+	5	1902	49728	129852	ENSMUSG00000041607.17	ENSMUST00000133193.8	Mbp	Mbp-211	Known	Known	None	0.15000000596046448	None	None	None	None
m54284U_191107_221739/14027072/ccs	PacBio_Cortex_Rep1	mm10_ERCC_SIRV	chr5	135023551	135051101	+	10	2094	15719	41288	ENSMUSG00000007207.10	ENSMUST00000005509.10	Stx1a	Stx1a-201	Known	Known	None	0.20000000298023224	None	None	None	None
m54284U_191212_053548/49874437/ccs	PacBio_Hippocampus_Rep1	mm10_ERCC_SIRV	chr11	97171711	97161532	-	12	2482	34252	509500	ENSMUSG00000001440.5	ENCODEMT000509500	Kpnb1	ENCODEMT000509500	Known	ISM	Suffix	0.0	None	None	None	None
m54284U_191213_120042/95421755/ccs	PacBio_Hippocampus_Rep2	mm10_ERCC_SIRV	chr4	126753395	126743765	-	7	3298	12090	31224	ENSMUSG00000028833.13	ENSMUST00000127079.1	Ncdn	Ncdn-203	Known	Known	None	0.20000000298023224	None	None	None	None
m54284U_191109_043049/125766087/ccs	PacBio_Cortex_Rep2	mm10_ERCC_SIRV	chr7	126705082	126699775	-	11	1924	23506	61174	ENSMUSG00000030707.15	ENSMUST00000032949.13	Coro1a	Coro1a-201	Known	Known	None	0.25	None	None	None	None
m54284U_191107_221739/158992345/ccs	PacBio_Cortex_Rep1	mm10_ERCC_SIRV	chr18	82554533	82585627	+	5	1905	49728	129852	ENSMUSG00000041607.17	ENSMUST00000133193.8	Mbp	Mbp-211	Known	Known	None	0.20000000298023224	None	None	None	None
m54284U_191213_120042/77529276/ccs	PacBio_Hippocampus_Rep2	mm10_ERCC_SIRV	chr16	45409000	45382130	-	6	2292	45411	117702	ENSMUSG00000022661.14	ENSMUST00000163230.7	Cd200	Cd200-202	Known	Known	None	0.15000000596046448	None	None	None	None
m54284U_191213_120042/63308445/ccs	PacBio_Hippocampus_Rep2	mm10_ERCC_SIRV	chr9	106247865	106233932	-	11	2136	28933	75733	ENSMUSG00000032786.16	ENSMUST00000141118.8	Alas1	Alas1-207	Known	Known	None	0.3499999940395355	None	None	None	None
m54284U_191109_043049/10684376/ccs	PacBio_Cortex_Rep2	mm10_ERCC_SIRV	chr1	183296976	183276355	-	13	3105	3221	509570	ENSMUSG00000046836.13	ENCODEMT000509570	Brox	ENCODEMT000509570	Known	NIC	None	0.20000000298023224	None	None	None	None
m54284U_191109_043049/68944668/ccs	PacBio_Cortex_Rep2	mm10_ERCC_SIRV	chr2	119547710	119587015	+	7	2584	5843	15296	ENSMUSG00000014077.13	ENSMUST00000014221.12	Chp1	Chp1-201	Known	Known	None	0.5	None	None	None	None
m54284U_191109_043049/171378606/ccs	PacBio_Cortex_Rep2	mm10_ERCC_SIRV	chr14	120275707	120429618	+	7	2286	42582	509010	ENSMUSG00000022139.17	ENCODEMT000509010	Mbnl2	ENCODEMT000509010	Known	ISM	Suffix	0.75	None	None	None	None
m54284U_191107_221739/159057727/ccs	PacBio_Cortex_Rep1	mm10_ERCC_SIRV	chr18	82554533	82585627	+	6	1983	49728	129849	ENSMUSG00000041607.17	ENSMUST00000152071.8	Mbp	Mbp-215	Known	Known	None	0.20000000298023224	None	None	None	None
m54284U_191109_043049/126550243/ccs	PacBio_Cortex_Rep2	mm10_ERCC_SIRV	chr7	126704750	126699775	-	11	1592	23506	61174	ENSMUSG00000030707.15	ENSMUST00000032949.13	Coro1a	Coro1a-201	Known	Known	None	0.25	None	None	None	None
m54284U_191213_120042/96469711/ccs	PacBio_Hippocampus_Rep2	mm10_ERCC_SIRV	chr4	126748538	126743762	-	4	1933	12090	505588	ENSMUSG00000028833.13	ENCODEMT000505588	Ncdn	ENCODEMT000505588	Known	ISM	Suffix	0.20000000298023224	None	None	None	None
m54284U_191107_221739/14418832/ccs	PacBio_Cortex_Rep1	mm10_ERCC_SIRV	chr5	135023551	135051097	+	10	2090	15719	41288	ENSMUSG00000007207.10	ENSMUST00000005509.10	Stx1a	Stx1a-201	Known	Known	None	0.15000000596046448	None	None	None	None
m54284U_191213_120042/78710347/ccs	PacBio_Hippocampus_Rep2	mm10_ERCC_SIRV	chr16	45409034	45382130	-	6	2333	45411	117702	ENSMUSG00000022661.14	ENSMUST00000163230.7	Cd200	Cd200-202	Known	Known	None	0.15000000596046448	None	None	None	None
m54284U_191213_120042/64816027/ccs	PacBio_Hippocampus_Rep2	mm10_ERCC_SIRV	chr9	106247872	106233932	-	11	2143	28933	75733	ENSMUSG00000032786.16	ENSMUST00000141118.8	Alas1	Alas1-207	Known	Known	None	0.3499999940395355	None	None	None	None
m54284U_191109_043049/11272860/ccs	PacBio_Cortex_Rep2	mm10_ERCC_SIRV	chr1	183297021	183276355	-	14	3456	3221	8006	ENSMUSG00000046836.13	ENSMUST00000057062.11	Brox	Brox-201	Known	Known	None	0.20000000298023224	None	None	None	None
m54284U_191107_221739/159057790/ccs	PacBio_Cortex_Rep1	mm10_ERCC_SIRV	chr18	82554533	82585607	+	5	1885	49728	129852	ENSMUSG00000041607.17	ENSMUST00000133193.8	Mbp	Mbp-211	Known	Known	None	0.6000000238418579	None	None	None	None
m54284U_191109_043049/69536158/ccs	PacBio_Cortex_Rep2	mm10_ERCC_SIRV	chr2	119547710	119587015	+	7	2584	5843	15296	ENSMUSG00000014077.13	ENSMUST00000014221.12	Chp1	Chp1-201	Known	Known	None	0.5	None	None	None	None
m54284U_191109_043049/172886274/ccs	PacBio_Cortex_Rep2	mm10_ERCC_SIRV	chr14	120275772	120429634	+	8	2348	42582	509013	ENSMUSG00000022139.17	ENCODEMT000509013	Mbnl2	ENCODEMT000509013	Known	ISM	Suffix	0.75	None	None	None	None
m54284U_191212_053548/52560911/ccs	PacBio_Hippocampus_Rep1	mm10_ERCC_SIRV	chr11	97170127	97161532	-	11	2365	34252	509515	ENSMUSG00000001440.5	ENCODEMT000509515	Kpnb1	ENCODEMT000509515	Known	ISM	Suffix	0.0	None	None	None	None
m54284U_191213_120042/97256693/ccs	PacBio_Hippocampus_Rep2	mm10_ERCC_SIRV	chr4	126753398	126743765	-	7	3301	12090	31224	ENSMUSG00000028833.13	ENSMUST00000127079.1	Ncdn	Ncdn-203	Known	Known	None	0.20000000298023224	None	None	None	None
m54284U_191213_120042/64947572/ccs	PacBio_Hippocampus_Rep2	mm10_ERCC_SIRV	chr9	106247865	106233932	-	11	2136	28933	75733	ENSMUSG00000032786.16	ENSMUST00000141118.8	Alas1	Alas1-207	Known	Known	None	0.3499999940395355	None	None	None	None
m54284U_191109_043049/126749477/ccs	PacBio_Cortex_Rep2	mm10_ERCC_SIRV	chr7	126704750	126699775	-	11	1592	23506	61174	ENSMUSG00000030707.15	ENSMUST00000032949.13	Coro1a	Coro1a-201	Known	Known	None	0.25	None	None	None	None
m54284U_191213_120042/84280791/ccs	PacBio_Hippocampus_Rep2	mm10_ERCC_SIRV	chr16	45408969	45382130	-	6	2268	45411	117702	ENSMUSG00000022661.14	ENSMUST00000163230.7	Cd200	Cd200-202	Known	Known	None	0.15000000596046448	None	None	None	None
m54284U_191107_221739/159124129/ccs	PacBio_Cortex_Rep1	mm10_ERCC_SIRV	chr18	82554533	82585598	+	5	1876	49728	129852	ENSMUSG00000041607.17	ENSMUST00000133193.8	Mbp	Mbp-211	Known	Known	None	0.6000000238418579	None	None	None	None
m54284U_191109_043049/12126144/ccs	PacBio_Cortex_Rep2	mm10_ERCC_SIRV	chr1	183297283	183276355	-	14	3718	3221	8006	ENSMUSG00000046836.13	ENSMUST00000057062.11	Brox	Brox-201	Known	Known	None	0.20000000298023224	None	None	None	None
m54284U_191109_043049/12650378/ccs	PacBio_Cortex_Rep2	mm10_ERCC_SIRV	chr1	183297006	183276355	-	14	3421	3221	509571	ENSMUSG00000046836.13	ENCODEMT000509571	Brox	ENCODEMT000509571	Known	NIC	None	0.20000000298023224	None	None	None	None
m54284U_191107_221739/14681019/ccs	PacBio_Cortex_Rep1	mm10_ERCC_SIRV	chr5	135023551	135051099	+	10	2092	15719	41288	ENSMUSG00000007207.10	ENSMUST00000005509.10	Stx1a	Stx1a-201	Known	Known	None	0.20000000298023224	None	None	None	None
m54284U_191109_043049/72942990/ccs	PacBio_Cortex_Rep2	mm10_ERCC_SIRV	chr2	119547710	119587015	+	7	2584	5843	15296	ENSMUSG00000014077.13	ENSMUST00000014221.12	Chp1	Chp1-201	Known	Known	None	0.5	None	None	None	None
m54284U_191212_053548/96207234/ccs	PacBio_Hippocampus_Rep1	mm10_ERCC_SIRV	chr11	97185230	97161532	-	20	3683	34252	509504	ENSMUSG00000001440.5	ENCODEMT000509504	Kpnb1	ENCODEMT000509504	Known	ISM	Suffix	0.0	None	None	None	None
m54284U_191109_043049/173081013/ccs	PacBio_Cortex_Rep2	mm10_ERCC_SIRV	chr14	120275707	120429624	+	7	2292	42582	509010	ENSMUSG00000022139.17	ENCODEMT000509010	Mbnl2	ENCODEMT000509010	Known	ISM	Suffix	0.75	None	None	None	None
m54284U_191213_120042/72288652/ccs	PacBio_Hippocampus_Rep2	mm10_ERCC_SIRV	chr9	106247908	106233932	-	11	2179	28933	75733	ENSMUSG00000032786.16	ENSMUST00000141118.8	Alas1	Alas1-207	Known	Known	None	0.3499999940395355	None	None	None	None
m54284U_191213_120042/86442344/ccs	PacBio_Hippocampus_Rep2	mm10_ERCC_SIRV	chr16	45408941	45382130	-	6	2240	45411	117702	ENSMUSG00000022661.14	ENSMUST00000163230.7	Cd200	Cd200-202	Known	Known	None	0.15000000596046448	None	None	None	None
m54284U_191213_120042/97518067/ccs	PacBio_Hippocampus_Rep2	mm10_ERCC_SIRV	chr4	126753419	126743765	-	7	3322	12090	31224	ENSMUSG00000028833.13	ENSMUST00000127079.1	Ncdn	Ncdn-203	Known	Known	None	0.20000000298023224	None	None	None	None
m54284U_191107_221739/159188154/ccs	PacBio_Cortex_Rep1	mm10_ERCC_SIRV	chr18	82554533	82585606	+	5	1884	49728	129852	ENSMUSG00000041607.17	ENSMUST00000133193.8	Mbp	Mbp-211	Known	Known	None	0.6000000238418579	None	None	None	None
m54284U_191109_043049/127076828/ccs	PacBio_Cortex_Rep2	mm10_ERCC_SIRV	chr7	126704674	126699775	-	11	1516	23506	61174	ENSMUSG00000030707.15	ENSMUST00000032949.13	Coro1a	Coro1a-201	Known	Known	None	0.25	None	None	None	None
m54284U_191109_043049/12715980/ccs	PacBio_Cortex_Rep2	mm10_ERCC_SIRV	chr1	183296987	183276359	-	14	3409	3221	509435	ENSMUSG00000046836.13	ENCODEMT000509435	Brox	ENCODEMT000509435	Known	NIC	None	0.20000000298023224	None	None	None	None
m54284U_191213_120042/73465895/ccs	PacBio_Hippocampus_Rep2	mm10_ERCC_SIRV	chr9	106247951	106233932	-	11	2222	28933	75733	ENSMUSG00000032786.16	ENSMUST00000141118.8	Alas1	Alas1-207	Known	Known	None	0.3499999940395355	None	None	None	None
m54284U_191107_221739/159188176/ccs	PacBio_Cortex_Rep1	mm10_ERCC_SIRV	chr18	82554533	82585627	+	5	1905	49728	129852	ENSMUSG00000041607.17	ENSMUST00000133193.8	Mbp	Mbp-211	Known	Known	None	0.20000000298023224	None	None	None	None
m54284U_191213_120042/98829959/ccs	PacBio_Hippocampus_Rep2	mm10_ERCC_SIRV	chr4	126753451	126743765	-	7	3354	12090	31224	ENSMUSG00000028833.13	ENSMUST00000127079.1	Ncdn	Ncdn-203	Known	Known	None	0.20000000298023224	None	None	None	None
m54284U_191213_120042/86509900/ccs	PacBio_Hippocampus_Rep2	mm10_ERCC_SIRV	chr16	45408993	45382130	-	6	2292	45411	117702	ENSMUSG00000022661.14	ENSMUST00000163230.7	Cd200	Cd200-202	Known	Known	None	0.15000000596046448	None	None	None	None
m54284U_191109_043049/73075364/ccs	PacBio_Cortex_Rep2	mm10_ERCC_SIRV	chr2	119547710	119587018	+	7	2587	5843	15296	ENSMUSG00000014077.13	ENSMUST00000014221.12	Chp1	Chp1-201	Known	Known	None	0.4000000059604645	None	None	None	None
m54284U_191109_043049/129108826/ccs	PacBio_Cortex_Rep2	mm10_ERCC_SIRV	chr7	126704596	126699776	-	11	1566	23506	509408	ENSMUSG00000030707.15	ENCODEMT000509408	Coro1a	ENCODEMT000509408	Known	NIC	None	0.25	None	None	None	None
m54284U_191107_221739/15401462/ccs	PacBio_Cortex_Rep1	mm10_ERCC_SIRV	chr5	135023551	135051097	+	10	2090	15719	41288	ENSMUSG00000007207.10	ENSMUST00000005509.10	Stx1a	Stx1a-201	Known	Known	None	0.15000000596046448	None	None	None	None
m54284U_191109_043049/173606313/ccs	PacBio_Cortex_Rep2	mm10_ERCC_SIRV	chr14	120275707	120429626	+	7	2284	42582	509010	ENSMUSG00000022139.17	ENCODEMT000509010	Mbnl2	ENCODEMT000509010	Known	ISM	Suffix	0.75	None	None	None	None
m54284U_191109_043049/13830042/ccs	PacBio_Cortex_Rep2	mm10_ERCC_SIRV	chr1	183297008	183276355	-	14	3443	3221	8006	ENSMUSG00000046836.13	ENSMUST00000057062.11	Brox	Brox-201	Known	Known	None	0.20000000298023224	None	None	None	None
m54284U_191107_221739/159383766/ccs	PacBio_Cortex_Rep1	mm10_ERCC_SIRV	chr18	82554533	82585626	+	5	1904	49728	129852	ENSMUSG00000041607.17	ENSMUST00000133193.8	Mbp	Mbp-211	Known	Known	None	0.20000000298023224	None	None	None	None
m54284U_191213_120042/79822872/ccs	PacBio_Hippocampus_Rep2	mm10_ERCC_SIRV	chr9	106247865	106233932	-	11	2136	28933	75733	ENSMUSG00000032786.16	ENSMUST00000141118.8	Alas1	Alas1-207	Known	Known	None	0.3499999940395355	None	None	None	None
m54284U_191213_120042/98830729/ccs	PacBio_Hippocampus_Rep2	mm10_ERCC_SIRV	chr4	126753407	126743765	-	7	3310	12090	31224	ENSMUSG00000028833.13	ENSMUST00000127079.1	Ncdn	Ncdn-203	Known	Known	None	0.20000000298023224	None	None	None	None
m54284U_191213_120042/92276964/ccs	PacBio_Hippocampus_Rep2	mm10_ERCC_SIRV	chr16	45409003	45382158	-	5	2210	45411	509112	ENSMUSG00000022661.14	ENCODEMT000509112	Cd200	ENCODEMT000509112	Known	NIC	None	0.15000000596046448	None	None	None	None
m54284U_191109_043049/129499228/ccs	PacBio_Cortex_Rep2	mm10_ERCC_SIRV	chr7	126704759	126699775	-	11	1601	23506	61174	ENSMUSG00000030707.15	ENSMUST00000032949.13	Coro1a	Coro1a-201	Known	Known	None	0.25	None	None	None	None
m54284U_191109_043049/73139288/ccs	PacBio_Cortex_Rep2	mm10_ERCC_SIRV	chr2	119547710	119587015	+	7	2584	5843	15296	ENSMUSG00000014077.13	ENSMUST00000014221.12	Chp1	Chp1-201	Known	Known	None	0.5	None	None	None	None
m54284U_191212_053548/125895742/ccs	PacBio_Hippocampus_Rep1	mm10_ERCC_SIRV	chr11	97164830	97161532	-	4	1502	34252	509509	ENSMUSG00000001440.5	ENCODEMT000509509	Kpnb1	ENCODEMT000509509	Known	ISM	Suffix	0.0	None	None	None	None
m54284U_191107_221739/159386235/ccs	PacBio_Cortex_Rep1	mm10_ERCC_SIRV	chr18	82554533	82585625	+	5	1903	49728	129852	ENSMUSG00000041607.17	ENSMUST00000133193.8	Mbp	Mbp-211	Known	Known	None	0.20000000298023224	None	None	None	None
m54284U_191109_043049/175244508/ccs	PacBio_Cortex_Rep2	mm10_ERCC_SIRV	chr14	120275707	120431691	+	8	4454	42582	109628	ENSMUSG00000022139.17	ENSMUST00000227012.1	Mbnl2	Mbnl2-204	Known	Known	None	0.25	None	None	None	None
m54284U_191109_043049/14944438/ccs	PacBio_Cortex_Rep2	mm10_ERCC_SIRV	chr1	183297287	183276355	-	14	3722	3221	8006	ENSMUSG00000046836.13	ENSMUST00000057062.11	Brox	Brox-201	Known	Known	None	0.20000000298023224	None	None	None	None
m54284U_191213_120042/80675136/ccs	PacBio_Hippocampus_Rep2	mm10_ERCC_SIRV	chr9	106247902	106233932	-	11	2173	28933	75733	ENSMUSG00000032786.16	ENSMUST00000141118.8	Alas1	Alas1-207	Known	Known	None	0.3499999940395355	None	None	None	None
m54284U_191107_221739/15402469/ccs	PacBio_Cortex_Rep1	mm10_ERCC_SIRV	chr5	135023551	135051099	+	10	2092	15719	41288	ENSMUSG00000007207.10	ENSMUST00000005509.10	Stx1a	Stx1a-201	Known	Known	None	0.20000000298023224	None	None	None	None
m54284U_191213_120042/98830897/ccs	PacBio_Hippocampus_Rep2	mm10_ERCC_SIRV	chr4	126752990	126743765	-	7	3247	12090	31222	ENSMUSG00000028833.13	ENSMUST00000030637.13	Ncdn	Ncdn-201	Known	Known	None	0.20000000298023224	None	None	None	None
m54284U_191213_120042/95618735/ccs	PacBio_Hippocampus_Rep2	mm10_ERCC_SIRV	chr16	45408983	45382130	-	6	2282	45411	117702	ENSMUSG00000022661.14	ENSMUST00000163230.7	Cd200	Cd200-202	Known	Known	None	0.15000000596046448	None	None	None	None
m54284U_191109_043049/129696993/ccs	PacBio_Cortex_Rep2	mm10_ERCC_SIRV	chr7	126704745	126699775	-	11	1587	23506	61174	ENSMUSG00000030707.15	ENSMUST00000032949.13	Coro1a	Coro1a-201	Known	Known	None	0.25	None	None	None	None
m54284U_191107_221739/159516018/ccs	PacBio_Cortex_Rep1	mm10_ERCC_SIRV	chr18	82554533	82585607	+	5	1885	49728	129852	ENSMUSG00000041607.17	ENSMUST00000133193.8	Mbp	Mbp-211	Known	Known	None	0.6000000238418579	None	None	None	None
m54284U_191109_043049/76022061/ccs	PacBio_Cortex_Rep2	mm10_ERCC_SIRV	chr2	119547710	119587015	+	7	2584	5843	15296	ENSMUSG00000014077.13	ENSMUST00000014221.12	Chp1	Chp1-201	Known	Known	None	0.5	None	None	None	None
m54284U_191212_053548/150603227/ccs	PacBio_Hippocampus_Rep1	mm10_ERCC_SIRV	chr11	97180586	97161625	-	18	3230	34252	509566	ENSMUSG00000001440.5	ENCODEMT000509566	Kpnb1	ENCODEMT000509566	Known	ISM	Suffix	0.0	None	None	None	None
m54284U_191109_043049/15862384/ccs	PacBio_Cortex_Rep2	mm10_ERCC_SIRV	chr1	183297013	183276354	-	13	3273	3221	509513	ENSMUSG00000046836.13	ENCODEMT000509513	Brox	ENCODEMT000509513	Known	NIC	None	0.20000000298023224	None	None	None	None
m54284U_191213_120042/81921328/ccs	PacBio_Hippocampus_Rep2	mm10_ERCC_SIRV	chr9	106247865	106233932	-	11	2136	28933	75733	ENSMUSG00000032786.16	ENSMUST00000141118.8	Alas1	Alas1-207	Known	Known	None	0.3499999940395355	None	None	None	None
m54284U_191213_120042/99615177/ccs	PacBio_Hippocampus_Rep2	mm10_ERCC_SIRV	chr4	126753407	126743765	-	7	3664	12090	31222	ENSMUSG00000028833.13	ENSMUST00000030637.13	Ncdn	Ncdn-201	Known	Known	None	0.20000000298023224	None	None	None	None
m54284U_191109_043049/175702593/ccs	PacBio_Cortex_Rep2	mm10_ERCC_SIRV	chr14	120275707	120430850	+	7	3518	42582	509010	ENSMUSG00000022139.17	ENCODEMT000509010	Mbnl2	ENCODEMT000509010	Known	ISM	Suffix	0.3499999940395355	None	None	None	None
m54284U_191213_120042/101384377/ccs	PacBio_Hippocampus_Rep2	mm10_ERCC_SIRV	chr16	45409038	45382130	-	6	2337	45411	117702	ENSMUSG00000022661.14	ENSMUST00000163230.7	Cd200	Cd200-202	Known	Known	None	0.15000000596046448	None	None	None	None
m54284U_191107_221739/159646528/ccs	PacBio_Cortex_Rep1	mm10_ERCC_SIRV	chr18	82554533	82585631	+	5	1909	49728	129852	ENSMUSG00000041607.17	ENSMUST00000133193.8	Mbp	Mbp-211	Known	Known	None	0.15000000596046448	None	None	None	None
m54284U_191109_043049/130483570/ccs	PacBio_Cortex_Rep2	mm10_ERCC_SIRV	chr7	126704767	126699775	-	11	1609	23506	61174	ENSMUSG00000030707.15	ENSMUST00000032949.13	Coro1a	Coro1a-201	Known	Known	None	0.25	None	None	None	None
m54284U_191107_221739/15599003/ccs	PacBio_Cortex_Rep1	mm10_ERCC_SIRV	chr5	135023551	135051099	+	10	2092	15719	41288	ENSMUSG00000007207.10	ENSMUST00000005509.10	Stx1a	Stx1a-201	Known	Known	None	0.20000000298023224	None	None	None	None
m54284U_191213_120042/82707829/ccs	PacBio_Hippocampus_Rep2	mm10_ERCC_SIRV	chr9	106247908	106233932	-	11	2179	28933	75733	ENSMUSG00000032786.16	ENSMUST00000141118.8	Alas1	Alas1-207	Known	Known	None	0.3499999940395355	None	None	None	None
m54284U_191109_043049/20382840/ccs	PacBio_Cortex_Rep2	mm10_ERCC_SIRV	chr1	183296972	183276355	-	14	3407	3221	8006	ENSMUSG00000046836.13	ENSMUST00000057062.11	Brox	Brox-201	Known	Known	None	0.20000000298023224	None	None	None	None
m54284U_191109_043049/80152167/ccs	PacBio_Cortex_Rep2	mm10_ERCC_SIRV	chr2	119547710	119587015	+	7	2584	5843	15296	ENSMUSG00000014077.13	ENSMUST00000014221.12	Chp1	Chp1-201	Known	Known	None	0.5	None	None	None	None
m54284U_191213_120042/102237755/ccs	PacBio_Hippocampus_Rep2	mm10_ERCC_SIRV	chr4	126753371	126743753	-	7	3624	12090	506950	ENSMUSG00000028833.13	ENCODEMT000506950	Ncdn	ENCODEMT000506950	Known	NIC	None	0.20000000298023224	None	None	None	None
m54284U_191107_221739/159647380/ccs	PacBio_Cortex_Rep1	mm10_ERCC_SIRV	chr18	82554533	82585636	+	5	1914	49728	129852	ENSMUSG00000041607.17	ENSMUST00000133193.8	Mbp	Mbp-211	Known	Known	None	0.10000000149011612	None	None	None	None
m54284U_191213_120042/113050578/ccs	PacBio_Hippocampus_Rep2	mm10_ERCC_SIRV	chr16	45409042	45382130	-	6	2335	45411	117702	ENSMUSG00000022661.14	ENSMUST00000163230.7	Cd200	Cd200-202	Known	Known	None	0.15000000596046448	None	None	None	None
m54284U_191109_043049/130875758/ccs	PacBio_Cortex_Rep2	mm10_ERCC_SIRV	chr7	126704750	126699775	-	11	1592	23506	61174	ENSMUSG00000030707.15	ENSMUST00000032949.13	Coro1a	Coro1a-201	Known	Known	None	0.25	None	None	None	None
m54284U_191109_043049/178193652/ccs	PacBio_Cortex_Rep2	mm10_ERCC_SIRV	chr14	120275707	120429626	+	7	2294	42582	509010	ENSMUSG00000022139.17	ENCODEMT000509010	Mbnl2	ENCODEMT000509010	Known	ISM	Suffix	0.75	None	None	None	None
m54284U_191212_053548/159646901/ccs	PacBio_Hippocampus_Rep1	mm10_ERCC_SIRV	chr11	97171625	97161532	-	12	2396	34252	509500	ENSMUSG00000001440.5	ENCODEMT000509500	Kpnb1	ENCODEMT000509500	Known	ISM	Suffix	0.0	None	None	None	None
m54284U_191213_120042/86050480/ccs	PacBio_Hippocampus_Rep2	mm10_ERCC_SIRV	chr9	106247934	106233932	-	11	2205	28933	75733	ENSMUSG00000032786.16	ENSMUST00000141118.8	Alas1	Alas1-207	Known	Known	None	0.3499999940395355	None	None	None	None
m54284U_191107_221739/159713132/ccs	PacBio_Cortex_Rep1	mm10_ERCC_SIRV	chr18	82554533	82585627	+	5	1905	49728	129852	ENSMUSG00000041607.17	ENSMUST00000133193.8	Mbp	Mbp-211	Known	Known	None	0.20000000298023224	None	None	None	None
m54284U_191109_043049/22021540/ccs	PacBio_Cortex_Rep2	mm10_ERCC_SIRV	chr1	183296995	183276355	-	14	3430	3221	8006	ENSMUSG00000046836.13	ENSMUST00000057062.11	Brox	Brox-201	Known	Known	None	0.20000000298023224	None	None	None	None
m54284U_191213_120042/104072253/ccs	PacBio_Hippocampus_Rep2	mm10_ERCC_SIRV	chr4	126753397	126743765	-	7	3300	12090	31224	ENSMUSG00000028833.13	ENSMUST00000127079.1	Ncdn	Ncdn-203	Known	Known	None	0.20000000298023224	None	None	None	None
m54284U_191107_221739/16255070/ccs	PacBio_Cortex_Rep1	mm10_ERCC_SIRV	chr5	135023551	135051100	+	10	2093	15719	41288	ENSMUSG00000007207.10	ENSMUST00000005509.10	Stx1a	Stx1a-201	Known	Known	None	0.20000000298023224	None	None	None	None
m54284U_191213_120042/134153857/ccs	PacBio_Hippocampus_Rep2	mm10_ERCC_SIRV	chr16	45408979	45382130	-	6	2278	45411	117702	ENSMUSG00000022661.14	ENSMUST00000163230.7	Cd200	Cd200-202	Known	Known	None	0.15000000596046448	None	None	None	None
m54284U_191109_043049/85722747/ccs	PacBio_Cortex_Rep2	mm10_ERCC_SIRV	chr2	119547710	119587014	+	7	2583	5843	15296	ENSMUSG00000014077.13	ENSMUST00000014221.12	Chp1	Chp1-201	Known	Known	None	0.5	None	None	None	None
m54284U_191109_043049/132187198/ccs	PacBio_Cortex_Rep2	mm10_ERCC_SIRV	chr7	126704757	126699775	-	11	1593	23506	61174	ENSMUSG00000030707.15	ENSMUST00000032949.13	Coro1a	Coro1a-201	Known	Known	None	0.25	None	None	None	None
m54284U_191109_043049/179896634/ccs	PacBio_Cortex_Rep2	mm10_ERCC_SIRV	chr14	120275707	120429314	+	9	2131	42582	109627	ENSMUSG00000022139.17	ENSMUST00000088419.12	Mbnl2	Mbnl2-201	Known	Known	None	0.4000000059604645	None	None	None	None
m54284U_191107_221739/159713746/ccs	PacBio_Cortex_Rep1	mm10_ERCC_SIRV	chr18	82554533	82585628	+	5	1906	49728	129852	ENSMUSG00000041607.17	ENSMUST00000133193.8	Mbp	Mbp-211	Known	Known	None	0.15000000596046448	None	None	None	None
m54284U_191213_120042/91949356/ccs	PacBio_Hippocampus_Rep2	mm10_ERCC_SIRV	chr9	106247873	106233932	-	11	2144	28933	75733	ENSMUSG00000032786.16	ENSMUST00000141118.8	Alas1	Alas1-207	Known	Known	None	0.3499999940395355	None	None	None	None
m54284U_191109_043049/22348669/ccs	PacBio_Cortex_Rep2	mm10_ERCC_SIRV	chr1	183297002	183276355	-	14	3437	3221	8006	ENSMUSG00000046836.13	ENSMUST00000057062.11	Brox	Brox-201	Known	Known	None	0.20000000298023224	None	None	None	None
m54284U_191213_120042/104530685/ccs	PacBio_Hippocampus_Rep2	mm10_ERCC_SIRV	chr4	126753418	126743765	-	7	3321	12090	31224	ENSMUSG00000028833.13	ENSMUST00000127079.1	Ncdn	Ncdn-203	Known	Known	None	0.20000000298023224	None	None	None	None
m54284U_191213_120042/141953680/ccs	PacBio_Hippocampus_Rep2	mm10_ERCC_SIRV	chr16	45409033	45382130	-	6	2332	45411	117702	ENSMUSG00000022661.14	ENSMUST00000163230.7	Cd200	Cd200-202	Known	Known	None	0.15000000596046448	None	None	None	None
m54284U_191212_053548/171641291/ccs	PacBio_Hippocampus_Rep1	mm10_ERCC_SIRV	chr11	97171612	97161532	-	12	2383	34252	509500	ENSMUSG00000001440.5	ENCODEMT000509500	Kpnb1	ENCODEMT000509500	Known	ISM	Suffix	0.0	None	None	None	None
m54284U_191107_221739/159779456/ccs	PacBio_Cortex_Rep1	mm10_ERCC_SIRV	chr18	82554533	82585627	+	7	2106	49728	129853	ENSMUSG00000041607.17	ENSMUST00000123251.8	Mbp	Mbp-209	Known	Known	None	0.20000000298023224	None	None	None	None
m54284U_191109_043049/92471991/ccs	PacBio_Cortex_Rep2	mm10_ERCC_SIRV	chr2	119547710	119587015	+	7	2584	5843	15296	ENSMUSG00000014077.13	ENSMUST00000014221.12	Chp1	Chp1-201	Known	Known	None	0.5	None	None	None	None
m54284U_191109_043049/132450278/ccs	PacBio_Cortex_Rep2	mm10_ERCC_SIRV	chr7	126704737	126699775	-	11	1579	23506	61174	ENSMUSG00000030707.15	ENSMUST00000032949.13	Coro1a	Coro1a-201	Known	Known	None	0.25	None	None	None	None
m54284U_191213_120042/97846633/ccs	PacBio_Hippocampus_Rep2	mm10_ERCC_SIRV	chr9	106247865	106233932	-	11	2136	28933	75733	ENSMUSG00000032786.16	ENSMUST00000141118.8	Alas1	Alas1-207	Known	Known	None	0.3499999940395355	None	None	None	None
m54284U_191107_221739/16517007/ccs	PacBio_Cortex_Rep1	mm10_ERCC_SIRV	chr5	135023551	135051103	+	10	2096	15719	41288	ENSMUSG00000007207.10	ENSMUST00000005509.10	Stx1a	Stx1a-201	Known	Known	None	0.20000000298023224	None	None	None	None
m54284U_191109_043049/22349976/ccs	PacBio_Cortex_Rep2	mm10_ERCC_SIRV	chr1	183297283	183276355	-	14	3439	3221	8007	ENSMUSG00000046836.13	ENSMUST00000163528.7	Brox	Brox-202	Known	Known	None	0.20000000298023224	None	None	None	None
m54284U_191213_120042/105580445/ccs	PacBio_Hippocampus_Rep2	mm10_ERCC_SIRV	chr4	126753399	126743765	-	7	3302	12090	31224	ENSMUSG00000028833.13	ENSMUST00000127079.1	Ncdn	Ncdn-203	Known	Known	None	0.20000000298023224	None	None	None	None
m54284U_191109_043049/180357684/ccs	PacBio_Cortex_Rep2	mm10_ERCC_SIRV	chr14	120275707	120429618	+	7	2286	42582	509010	ENSMUSG00000022139.17	ENCODEMT000509010	Mbnl2	ENCODEMT000509010	Known	ISM	Suffix	0.75	None	None	None	None
m54284U_191213_120042/145227875/ccs	PacBio_Hippocampus_Rep2	mm10_ERCC_SIRV	chr16	45408983	45382130	-	6	2282	45411	117702	ENSMUSG00000022661.14	ENSMUST00000163230.7	Cd200	Cd200-202	Known	Known	None	0.15000000596046448	None	None	None	None
m54284U_191107_221739/159842872/ccs	PacBio_Cortex_Rep1	mm10_ERCC_SIRV	chr18	82554533	82585631	+	6	2032	49728	129850	ENSMUSG00000041607.17	ENSMUST00000142850.8	Mbp	Mbp-212	Known	Known	None	0.15000000596046448	None	None	None	None
m54284U_191109_043049/23726166/ccs	PacBio_Cortex_Rep2	mm10_ERCC_SIRV	chr1	183277934	183276365	-	1	1580	3221	509423	ENSMUSG00000046836.13	ENCODEMT000509423	Brox	ENCODEMT000509423	Known	Genomic	None	0.20000000298023224	None	None	None	None
m54284U_191213_120042/10816229/ccs	PacBio_Hippocampus_Rep2	mm10_ERCC_SIRV	chr11	97187652	97161532	-	22	3847	34252	90194	ENSMUSG00000001440.5	ENSMUST00000001479.4	Kpnb1	Kpnb1-201	Known	Known	None	0.0	None	None	None	None
m54284U_191213_120042/101450452/ccs	PacBio_Hippocampus_Rep2	mm10_ERCC_SIRV	chr9	106247908	106233932	-	11	2179	28933	75733	ENSMUSG00000032786.16	ENSMUST00000141118.8	Alas1	Alas1-207	Known	Known	None	0.3499999940395355	None	None	None	None
m54284U_191109_043049/132646810/ccs	PacBio_Cortex_Rep2	mm10_ERCC_SIRV	chr7	126704799	126699775	-	11	1641	23506	61174	ENSMUSG00000030707.15	ENSMUST00000032949.13	Coro1a	Coro1a-201	Known	Known	None	0.25	None	None	None	None
m54284U_191109_043049/101321123/ccs	PacBio_Cortex_Rep2	mm10_ERCC_SIRV	chr2	119547710	119587015	+	7	2584	5843	15296	ENSMUSG00000014077.13	ENSMUST00000014221.12	Chp1	Chp1-201	Known	Known	None	0.5	None	None	None	None
m54284U_191213_120042/107219329/ccs	PacBio_Hippocampus_Rep2	mm10_ERCC_SIRV	chr4	126753408	126743765	-	7	3311	12090	31224	ENSMUSG00000028833.13	ENSMUST00000127079.1	Ncdn	Ncdn-203	Known	Known	None	0.20000000298023224	None	None	None	None
m54284U_191107_221739/160041040/ccs	PacBio_Cortex_Rep1	mm10_ERCC_SIRV	chr18	82554533	82585627	+	5	1905	49728	129852	ENSMUSG00000041607.17	ENSMUST00000133193.8	Mbp	Mbp-211	Known	Known	None	0.20000000298023224	None	None	None	None
m54284U_191213_120042/149160425/ccs	PacBio_Hippocampus_Rep2	mm10_ERCC_SIRV	chr16	45408994	45382130	-	6	2293	45411	117702	ENSMUSG00000022661.14	ENSMUST00000163230.7	Cd200	Cd200-202	Known	Known	None	0.15000000596046448	None	None	None	None
m54284U_191212_053548/395056/ccs	PacBio_Hippocampus_Rep1	mm10_ERCC_SIRV	chr14	120275729	120429629	+	9	2431	42582	509017	ENSMUSG00000022139.17	ENCODEMT000509017	Mbnl2	ENCODEMT000509017	Known	NIC	None	0.75	None	None	None	None
m54284U_191109_043049/26084617/ccs	PacBio_Cortex_Rep2	mm10_ERCC_SIRV	chr1	183297006	183276355	-	14	3441	3221	8006	ENSMUSG00000046836.13	ENSMUST00000057062.11	Brox	Brox-201	Known	Known	None	0.20000000298023224	None	None	None	None
m54284U_191107_221739/16517281/ccs	PacBio_Cortex_Rep1	mm10_ERCC_SIRV	chr5	135023551	135051101	+	10	2094	15719	41288	ENSMUSG00000007207.10	ENSMUST00000005509.10	Stx1a	Stx1a-201	Known	Known	None	0.20000000298023224	None	None	None	None
m54284U_191213_120042/105120895/ccs	PacBio_Hippocampus_Rep2	mm10_ERCC_SIRV	chr9	106247933	106233932	-	11	2204	28933	75733	ENSMUSG00000032786.16	ENSMUST00000141118.8	Alas1	Alas1-207	Known	Known	None	0.3499999940395355	None	None	None	None
m54284U_191109_043049/132909413/ccs	PacBio_Cortex_Rep2	mm10_ERCC_SIRV	chr7	126704746	126699775	-	11	1588	23506	61174	ENSMUSG00000030707.15	ENSMUST00000032949.13	Coro1a	Coro1a-201	Known	Known	None	0.25	None	None	None	None
m54284U_191107_221739/160105677/ccs	PacBio_Cortex_Rep1	mm10_ERCC_SIRV	chr18	82554533	82585627	+	5	1905	49728	129852	ENSMUSG00000041607.17	ENSMUST00000133193.8	Mbp	Mbp-211	Known	Known	None	0.20000000298023224	None	None	None	None
m54284U_191213_120042/108333489/ccs	PacBio_Hippocampus_Rep2	mm10_ERCC_SIRV	chr4	126753378	126743765	-	7	3281	12090	31224	ENSMUSG00000028833.13	ENSMUST00000127079.1	Ncdn	Ncdn-203	Known	Known	None	0.20000000298023224	None	None	None	None
m54284U_191109_043049/102828267/ccs	PacBio_Cortex_Rep2	mm10_ERCC_SIRV	chr2	119547710	119587018	+	7	2587	5843	15296	ENSMUSG00000014077.13	ENSMUST00000014221.12	Chp1	Chp1-201	Known	Known	None	0.4000000059604645	None	None	None	None
m54284U_191213_120042/149750721/ccs	PacBio_Hippocampus_Rep2	mm10_ERCC_SIRV	chr16	45408993	45382130	-	6	2292	45411	117702	ENSMUSG00000022661.14	ENSMUST00000163230.7	Cd200	Cd200-202	Known	Known	None	0.15000000596046448	None	None	None	None
m54284U_191212_053548/2557772/ccs	PacBio_Hippocampus_Rep1	mm10_ERCC_SIRV	chr14	120275707	120429626	+	10	2479	42582	109630	ENSMUSG00000022139.17	ENSMUST00000167459.2	Mbnl2	Mbnl2-202	Known	Known	None	0.75	None	None	None	None
m54284U_191109_043049/27788891/ccs	PacBio_Cortex_Rep2	mm10_ERCC_SIRV	chr1	183297008	183276355	-	14	3443	3221	8006	ENSMUSG00000046836.13	ENSMUST00000057062.11	Brox	Brox-201	Known	Known	None	0.20000000298023224	None	None	None	None
m54284U_191213_120042/106236050/ccs	PacBio_Hippocampus_Rep2	mm10_ERCC_SIRV	chr9	106247903	106233932	-	11	2174	28933	75733	ENSMUSG00000032786.16	ENSMUST00000141118.8	Alas1	Alas1-207	Known	Known	None	0.3499999940395355	None	None	None	None
m54284U_191107_221739/160170610/ccs	PacBio_Cortex_Rep1	mm10_ERCC_SIRV	chr18	82554533	82585627	+	5	1905	49728	129852	ENSMUSG00000041607.17	ENSMUST00000133193.8	Mbp	Mbp-211	Known	Known	None	0.20000000298023224	None	None	None	None
m54284U_191109_043049/133562396/ccs	PacBio_Cortex_Rep2	mm10_ERCC_SIRV	chr7	126704749	126699775	-	11	1591	23506	61174	ENSMUSG00000030707.15	ENSMUST00000032949.13	Coro1a	Coro1a-201	Known	Known	None	0.25	None	None	None	None
m54284U_191213_120042/108333851/ccs	PacBio_Hippocampus_Rep2	mm10_ERCC_SIRV	chr4	126753388	126743765	-	7	3645	12090	31222	ENSMUSG00000028833.13	ENSMUST00000030637.13	Ncdn	Ncdn-201	Known	Known	None	0.20000000298023224	None	None	None	None
m54284U_191213_120042/165741634/ccs	PacBio_Hippocampus_Rep2	mm10_ERCC_SIRV	chr16	45408990	45382130	-	6	2289	45411	117702	ENSMUSG00000022661.14	ENSMUST00000163230.7	Cd200	Cd200-202	Known	Known	None	0.15000000596046448	None	None	None	None
m54284U_191107_221739/16581865/ccs	PacBio_Cortex_Rep1	mm10_ERCC_SIRV	chr5	135023551	135051099	+	10	2092	15719	41288	ENSMUSG00000007207.10	ENSMUST00000005509.10	Stx1a	Stx1a-201	Known	Known	None	0.20000000298023224	None	None	None	None
m54284U_191213_120042/41353633/ccs	PacBio_Hippocampus_Rep2	mm10_ERCC_SIRV	chr11	97163941	97161532	-	3	1340	34252	90195	ENSMUSG00000001440.5	ENSMUST00000132633.1	Kpnb1	Kpnb1-202	Known	Known	None	0.0	None	None	None	None
m54284U_191109_043049/107808540/ccs	PacBio_Cortex_Rep2	mm10_ERCC_SIRV	chr2	119547710	119587015	+	7	2584	5843	15296	ENSMUSG00000014077.13	ENSMUST00000014221.12	Chp1	Chp1-201	Known	Known	None	0.5	None	None	None	None
m54284U_191107_221739/160368702/ccs	PacBio_Cortex_Rep1	mm10_ERCC_SIRV	chr18	82554533	82585627	+	5	1905	49728	129852	ENSMUSG00000041607.17	ENSMUST00000133193.8	Mbp	Mbp-211	Known	Known	None	0.20000000298023224	None	None	None	None
m54284U_191212_053548/2752945/ccs	PacBio_Hippocampus_Rep1	mm10_ERCC_SIRV	chr14	120275707	120431674	+	10	4527	42582	109630	ENSMUSG00000022139.17	ENSMUST00000167459.2	Mbnl2	Mbnl2-202	Known	Known	None	0.6499999761581421	None	None	None	None
m54284U_191213_120042/115476469/ccs	PacBio_Hippocampus_Rep2	mm10_ERCC_SIRV	chr9	106247922	106233932	-	11	2193	28933	75733	ENSMUSG00000032786.16	ENSMUST00000141118.8	Alas1	Alas1-207	Known	Known	None	0.3499999940395355	None	None	None	None
m54284U_191109_043049/133628333/ccs	PacBio_Cortex_Rep2	mm10_ERCC_SIRV	chr7	126704806	126699775	-	11	1648	23506	61174	ENSMUSG00000030707.15	ENSMUST00000032949.13	Coro1a	Coro1a-201	Known	Known	None	0.25	None	None	None	None
m54284U_191109_043049/29033589/ccs	PacBio_Cortex_Rep2	mm10_ERCC_SIRV	chr1	183284256	183276357	-	6	2654	3221	509454	ENSMUSG00000046836.13	ENCODEMT000509454	Brox	ENCODEMT000509454	Known	ISM	Suffix	0.20000000298023224	None	None	None	None
m54284U_191213_120042/108594460/ccs	PacBio_Hippocampus_Rep2	mm10_ERCC_SIRV	chr4	126752091	126743765	-	6	3247	12090	505541	ENSMUSG00000028833.13	ENCODEMT000505541	Ncdn	ENCODEMT000505541	Known	ISM	Suffix	0.20000000298023224	None	None	None	None
m54284U_191213_120042/171181142/ccs	PacBio_Hippocampus_Rep2	mm10_ERCC_SIRV	chr16	45408994	45382130	-	6	2293	45411	117702	ENSMUSG00000022661.14	ENSMUST00000163230.7	Cd200	Cd200-202	Known	Known	None	0.15000000596046448	None	None	None	None
m54284U_191107_221739/160497965/ccs	PacBio_Cortex_Rep1	mm10_ERCC_SIRV	chr18	82554533	82585628	+	5	1906	49728	129852	ENSMUSG00000041607.17	ENSMUST00000133193.8	Mbp	Mbp-211	Known	Known	None	0.15000000596046448	None	None	None	None
m54284U_191213_120042/62129541/ccs	PacBio_Hippocampus_Rep2	mm10_ERCC_SIRV	chr11	97187865	97161532	-	21	3720	34252	509535	ENSMUSG00000001440.5	ENCODEMT000509535	Kpnb1	ENCODEMT000509535	Known	ISM	Suffix	0.0	None	None	None	None
m54284U_191213_120042/116328423/ccs	PacBio_Hippocampus_Rep2	mm10_ERCC_SIRV	chr9	106247908	106233932	-	11	2179	28933	75733	ENSMUSG00000032786.16	ENSMUST00000141118.8	Alas1	Alas1-207	Known	Known	None	0.3499999940395355	None	None	None	None
m54284U_191213_120042/108005812/ccs	PacBio_Hippocampus_Rep2	mm10_ERCC_SIRV	chr11	97187613	97161532	-	22	3816	34252	509572	ENSMUSG00000001440.5	ENCODEMT000509572	Kpnb1	ENCODEMT000509572	Known	NNC	None	0.0	None	None	None	None
m54284U_191109_043049/108004309/ccs	PacBio_Cortex_Rep2	mm10_ERCC_SIRV	chr2	119547710	119587015	+	7	2584	5843	15296	ENSMUSG00000014077.13	ENSMUST00000014221.12	Chp1	Chp1-201	Known	Known	None	0.5	None	None	None	None
m54284U_191212_053548/6423673/ccs	PacBio_Hippocampus_Rep1	mm10_ERCC_SIRV	chr14	120275729	120429626	+	9	2422	42582	509017	ENSMUSG00000022139.17	ENCODEMT000509017	Mbnl2	ENCODEMT000509017	Known	NIC	None	0.75	None	None	None	None
m54284U_191109_043049/29164965/ccs	PacBio_Cortex_Rep2	mm10_ERCC_SIRV	chr1	183297006	183276355	-	14	3441	3221	8006	ENSMUSG00000046836.13	ENSMUST00000057062.11	Brox	Brox-201	Known	Known	None	0.20000000298023224	None	None	None	None
m54284U_191109_043049/133629526/ccs	PacBio_Cortex_Rep2	mm10_ERCC_SIRV	chr7	126704749	126699775	-	11	1591	23506	61174	ENSMUSG00000030707.15	ENSMUST00000032949.13	Coro1a	Coro1a-201	Known	Known	None	0.25	None	None	None	None
m54284U_191107_221739/160565793/ccs	PacBio_Cortex_Rep1	mm10_ERCC_SIRV	chr18	82554533	82585607	+	5	1885	49728	129852	ENSMUSG00000041607.17	ENSMUST00000133193.8	Mbp	Mbp-211	Known	Known	None	0.6000000238418579	None	None	None	None
m54284U_191213_120042/108791032/ccs	PacBio_Hippocampus_Rep2	mm10_ERCC_SIRV	chr4	126753408	126743765	-	7	3665	12090	31222	ENSMUSG00000028833.13	ENSMUST00000030637.13	Ncdn	Ncdn-201	Known	Known	None	0.20000000298023224	None	None	None	None
m54284U_191213_120042/173016254/ccs	PacBio_Hippocampus_Rep2	mm10_ERCC_SIRV	chr16	45409005	45382130	-	6	2304	45411	117702	ENSMUSG00000022661.14	ENSMUST00000163230.7	Cd200	Cd200-202	Known	Known	None	0.15000000596046448	None	None	None	None
m54284U_191213_120042/120718600/ccs	PacBio_Hippocampus_Rep2	mm10_ERCC_SIRV	chr9	106247951	106233932	-	11	2222	28933	75733	ENSMUSG00000032786.16	ENSMUST00000141118.8	Alas1	Alas1-207	Known	Known	None	0.3499999940395355	None	None	None	None
m54284U_191107_221739/160629476/ccs	PacBio_Cortex_Rep1	mm10_ERCC_SIRV	chr18	82554533	82585627	+	5	1905	49728	129852	ENSMUSG00000041607.17	ENSMUST00000133193.8	Mbp	Mbp-211	Known	Known	None	0.20000000298023224	None	None	None	None
m54284U_191109_043049/29950645/ccs	PacBio_Cortex_Rep2	mm10_ERCC_SIRV	chr1	183297269	183276355	-	14	3704	3221	8006	ENSMUSG00000046836.13	ENSMUST00000057062.11	Brox	Brox-201	Known	Known	None	0.20000000298023224	None	None	None	None
m54284U_191212_053548/7472949/ccs	PacBio_Hippocampus_Rep1	mm10_ERCC_SIRV	chr14	120275707	120429624	+	9	2441	42582	109627	ENSMUSG00000022139.17	ENSMUST00000088419.12	Mbnl2	Mbnl2-201	Known	Known	None	0.75	None	None	None	None
m54284U_191109_043049/119081396/ccs	PacBio_Cortex_Rep2	mm10_ERCC_SIRV	chr2	119547710	119587018	+	7	2587	5843	15296	ENSMUSG00000014077.13	ENSMUST00000014221.12	Chp1	Chp1-201	Known	Known	None	0.4000000059604645	None	None	None	None
m54284U_191107_221739/1966637/ccs	PacBio_Cortex_Rep1	mm10_ERCC_SIRV	chr16	45408990	45382131	-	6	2288	45411	117702	ENSMUSG00000022661.14	ENSMUST00000163230.7	Cd200	Cd200-202	Known	Known	None	0.15000000596046448	None	None	None	None
m54284U_191109_043049/135464093/ccs	PacBio_Cortex_Rep2	mm10_ERCC_SIRV	chr7	126704766	126699775	-	11	1608	23506	61174	ENSMUSG00000030707.15	ENSMUST00000032949.13	Coro1a	Coro1a-201	Known	Known	None	0.25	None	None	None	None
m54284U_191213_120042/109053409/ccs	PacBio_Hippocampus_Rep2	mm10_ERCC_SIRV	chr4	126753391	126743765	-	7	3458	12090	505557	ENSMUSG00000028833.13	ENCODEMT000505557	Ncdn	ENCODEMT000505557	Known	NNC	None	0.20000000298023224	None	None	None	None
m54284U_191107_221739/3801336/ccs	PacBio_Cortex_Rep1	mm10_ERCC_SIRV	chr16	45408990	45382131	-	7	1917	45411	509573	ENSMUSG00000022661.14	ENCODEMT000509573	Cd200	ENCODEMT000509573	Known	NNC	None	0.15000000596046448	None	None	None	None
m54284U_191213_120042/130810561/ccs	PacBio_Hippocampus_Rep2	mm10_ERCC_SIRV	chr9	106247932	106233932	-	11	2203	28933	75733	ENSMUSG00000032786.16	ENSMUST00000141118.8	Alas1	Alas1-207	Known	Known	None	0.3499999940395355	None	None	None	None
m54284U_191107_221739/160629731/ccs	PacBio_Cortex_Rep1	mm10_ERCC_SIRV	chr18	82554533	82585627	+	5	1905	49728	129852	ENSMUSG00000041607.17	ENSMUST00000133193.8	Mbp	Mbp-211	Known	Known	None	0.20000000298023224	None	None	None	None
m54284U_191213_120042/160171981/ccs	PacBio_Hippocampus_Rep2	mm10_ERCC_SIRV	chr11	97169275	97161532	-	10	2124	34252	509557	ENSMUSG00000001440.5	ENCODEMT000509557	Kpnb1	ENCODEMT000509557	Known	ISM	Suffix	0.0	None	None	None	None
m54284U_191213_120042/111739794/ccs	PacBio_Hippocampus_Rep2	mm10_ERCC_SIRV	chr4	126753408	126743765	-	7	3311	12090	31224	ENSMUSG00000028833.13	ENSMUST00000127079.1	Ncdn	Ncdn-203	Known	Known	None	0.20000000298023224	None	None	None	None
m54284U_191107_221739/19202283/ccs	PacBio_Cortex_Rep1	mm10_ERCC_SIRV	chr5	135023551	135051099	+	10	2092	15719	41288	ENSMUSG00000007207.10	ENSMUST00000005509.10	Stx1a	Stx1a-201	Known	Known	None	0.20000000298023224	None	None	None	None
m54284U_191109_043049/119473659/ccs	PacBio_Cortex_Rep2	mm10_ERCC_SIRV	chr2	119547710	119587015	+	7	2584	5843	15296	ENSMUSG00000014077.13	ENSMUST00000014221.12	Chp1	Chp1-201	Known	Known	None	0.5	None	None	None	None
m54284U_191109_043049/135727841/ccs	PacBio_Cortex_Rep2	mm10_ERCC_SIRV	chr7	126704740	126699775	-	11	1582	23506	61174	ENSMUSG00000030707.15	ENSMUST00000032949.13	Coro1a	Coro1a-201	Known	Known	None	0.25	None	None	None	None
m54284U_191213_120042/134220066/ccs	PacBio_Hippocampus_Rep2	mm10_ERCC_SIRV	chr9	106247869	106233928	-	11	2174	28933	509455	ENSMUSG00000032786.16	ENCODEMT000509455	Alas1	ENCODEMT000509455	Known	NNC	None	0.3499999940395355	None	None	None	None
m54284U_191212_053548/9306720/ccs	PacBio_Hippocampus_Rep1	mm10_ERCC_SIRV	chr14	120275707	120429615	+	7	2292	42582	509010	ENSMUSG00000022139.17	ENCODEMT000509010	Mbnl2	ENCODEMT000509010	Known	ISM	Suffix	0.6000000238418579	None	None	None	None
m54284U_191107_221739/5964192/ccs	PacBio_Cortex_Rep1	mm10_ERCC_SIRV	chr16	45408951	45382159	-	5	2157	45411	509112	ENSMUSG00000022661.14	ENCODEMT000509112	Cd200	ENCODEMT000509112	Known	NIC	None	0.15000000596046448	None	None	None	None
m54284U_191107_221739/160762352/ccs	PacBio_Cortex_Rep1	mm10_ERCC_SIRV	chr18	82554533	82585595	+	5	1873	49728	129852	ENSMUSG00000041607.17	ENSMUST00000133193.8	Mbp	Mbp-211	Known	Known	None	0.5	None	None	None	None
m54284U_191109_043049/30671763/ccs	PacBio_Cortex_Rep2	mm10_ERCC_SIRV	chr1	183296977	183276355	-	14	3412	3221	8006	ENSMUSG00000046836.13	ENSMUST00000057062.11	Brox	Brox-201	Known	Known	None	0.20000000298023224	None	None	None	None
m54284U_191213_120042/112722825/ccs	PacBio_Hippocampus_Rep2	mm10_ERCC_SIRV	chr4	126753365	126743763	-	6	3136	12090	505581	ENSMUSG00000028833.13	ENCODEMT000505581	Ncdn	ENCODEMT000505581	Known	NIC	None	0.20000000298023224	None	None	None	None
m54284U_191213_120042/144704836/ccs	PacBio_Hippocampus_Rep2	mm10_ERCC_SIRV	chr9	106247932	106233932	-	11	2203	28933	75733	ENSMUSG00000032786.16	ENSMUST00000141118.8	Alas1	Alas1-207	Known	Known	None	0.3499999940395355	None	None	None	None
m54284U_191107_221739/160828107/ccs	PacBio_Cortex_Rep1	mm10_ERCC_SIRV	chr18	82554533	82585627	+	6	2028	49728	129850	ENSMUSG00000041607.17	ENSMUST00000142850.8	Mbp	Mbp-212	Known	Known	None	0.20000000298023224	None	None	None	None
m54284U_191109_043049/126288304/ccs	PacBio_Cortex_Rep2	mm10_ERCC_SIRV	chr2	119547710	119587015	+	7	2584	5843	15296	ENSMUSG00000014077.13	ENSMUST00000014221.12	Chp1	Chp1-201	Known	Known	None	0.5	None	None	None	None
m54284U_191109_043049/137496519/ccs	PacBio_Cortex_Rep2	mm10_ERCC_SIRV	chr7	126704762	126699773	-	11	1592	23506	509467	ENSMUSG00000030707.15	ENCODEMT000509467	Coro1a	ENCODEMT000509467	Known	NIC	None	0.25	None	None	None	None
m54284U_191107_221739/6162816/ccs	PacBio_Cortex_Rep1	mm10_ERCC_SIRV	chr16	45408965	45382131	-	6	2263	45411	117702	ENSMUSG00000022661.14	ENSMUST00000163230.7	Cd200	Cd200-202	Known	Known	None	0.15000000596046448	None	None	None	None
m54284U_191212_053548/10094753/ccs	PacBio_Hippocampus_Rep1	mm10_ERCC_SIRV	chr14	120275772	120429632	+	8	2346	42582	509013	ENSMUSG00000022139.17	ENCODEMT000509013	Mbnl2	ENCODEMT000509013	Known	ISM	Suffix	0.75	None	None	None	None
m54284U_191109_043049/32244197/ccs	PacBio_Cortex_Rep2	mm10_ERCC_SIRV	chr1	183296977	183276355	-	14	3418	3221	8006	ENSMUSG00000046836.13	ENSMUST00000057062.11	Brox	Brox-201	Known	Known	None	0.20000000298023224	None	None	None	None
m54284U_191213_120042/113182144/ccs	PacBio_Hippocampus_Rep2	mm10_ERCC_SIRV	chr4	126753408	126743765	-	7	3665	12090	31222	ENSMUSG00000028833.13	ENSMUST00000030637.13	Ncdn	Ncdn-201	Known	Known	None	0.20000000298023224	None	None	None	None
m54284U_191107_221739/161022846/ccs	PacBio_Cortex_Rep1	mm10_ERCC_SIRV	chr18	82554533	82585627	+	5	1905	49728	129852	ENSMUSG00000041607.17	ENSMUST00000133193.8	Mbp	Mbp-211	Known	Known	None	0.20000000298023224	None	None	None	None
m54284U_191213_120042/146998042/ccs	PacBio_Hippocampus_Rep2	mm10_ERCC_SIRV	chr9	106247879	106233932	-	11	2150	28933	75733	ENSMUSG00000032786.16	ENSMUST00000141118.8	Alas1	Alas1-207	Known	Known	None	0.3499999940395355	None	None	None	None
m54284U_191107_221739/29164529/ccs	PacBio_Cortex_Rep1	mm10_ERCC_SIRV	chr11	97163964	97161533	-	3	1362	34252	90195	ENSMUSG00000001440.5	ENSMUST00000132633.1	Kpnb1	Kpnb1-202	Known	Known	None	0.0	None	None	None	None
m54284U_191107_221739/7932173/ccs	PacBio_Cortex_Rep1	mm10_ERCC_SIRV	chr16	45408985	45382131	-	6	2283	45411	117702	ENSMUSG00000022661.14	ENSMUST00000163230.7	Cd200	Cd200-202	Known	Known	None	0.15000000596046448	None	None	None	None
m54284U_191109_043049/139002948/ccs	PacBio_Cortex_Rep2	mm10_ERCC_SIRV	chr7	126704883	126699775	-	11	1725	23506	61174	ENSMUSG00000030707.15	ENSMUST00000032949.13	Coro1a	Coro1a-201	Known	Known	None	0.25	None	None	None	None
m54284U_191109_043049/127272389/ccs	PacBio_Cortex_Rep2	mm10_ERCC_SIRV	chr2	119547710	119587013	+	7	2582	5843	15296	ENSMUSG00000014077.13	ENSMUST00000014221.12	Chp1	Chp1-201	Known	Known	None	0.5	None	None	None	None
m54284U_191109_043049/33228408/ccs	PacBio_Cortex_Rep2	mm10_ERCC_SIRV	chr1	183297287	183276355	-	14	3443	3221	8007	ENSMUSG00000046836.13	ENSMUST00000163528.7	Brox	Brox-202	Known	Known	None	0.20000000298023224	None	None	None	None
m54284U_191107_221739/161024194/ccs	PacBio_Cortex_Rep1	mm10_ERCC_SIRV	chr18	82554533	82585624	+	5	1902	49728	129852	ENSMUSG00000041607.17	ENSMUST00000133193.8	Mbp	Mbp-211	Known	Known	None	0.20000000298023224	None	None	None	None
m54284U_191213_120042/113968548/ccs	PacBio_Hippocampus_Rep2	mm10_ERCC_SIRV	chr4	126753438	126743751	-	7	3899	12090	509458	ENSMUSG00000028833.13	ENCODEMT000509458	Ncdn	ENCODEMT000509458	Known	NIC	None	0.20000000298023224	None	None	None	None
m54284U_191212_053548/10420305/ccs	PacBio_Hippocampus_Rep1	mm10_ERCC_SIRV	chr14	120275707	120429623	+	7	2291	42582	509010	ENSMUSG00000022139.17	ENCODEMT000509010	Mbnl2	ENCODEMT000509010	Known	ISM	Suffix	0.75	None	None	None	None
m54284U_191213_120042/155255257/ccs	PacBio_Hippocampus_Rep2	mm10_ERCC_SIRV	chr9	106247865	106233932	-	11	2136	28933	75733	ENSMUSG00000032786.16	ENSMUST00000141118.8	Alas1	Alas1-207	Known	Known	None	0.3499999940395355	None	None	None	None
m54284U_191107_221739/14486173/ccs	PacBio_Cortex_Rep1	mm10_ERCC_SIRV	chr16	45408951	45382131	-	6	2249	45411	117702	ENSMUSG00000022661.14	ENSMUST00000163230.7	Cd200	Cd200-202	Known	Known	None	0.15000000596046448	None	None	None	None
m54284U_191107_221739/19333238/ccs	PacBio_Cortex_Rep1	mm10_ERCC_SIRV	chr5	135023551	135051099	+	10	2092	15719	41288	ENSMUSG00000007207.10	ENSMUST00000005509.10	Stx1a	Stx1a-201	Known	Known	None	0.20000000298023224	None	None	None	None
m54284U_191107_221739/161088585/ccs	PacBio_Cortex_Rep1	mm10_ERCC_SIRV	chr18	82554533	82585625	+	5	1903	49728	129852	ENSMUSG00000041607.17	ENSMUST00000133193.8	Mbp	Mbp-211	Known	Known	None	0.20000000298023224	None	None	None	None
m54284U_191109_043049/33358287/ccs	PacBio_Cortex_Rep2	mm10_ERCC_SIRV	chr1	183296934	183276355	-	14	3369	3221	8006	ENSMUSG00000046836.13	ENSMUST00000057062.11	Brox	Brox-201	Known	Known	None	0.20000000298023224	None	None	None	None
m54284U_191109_043049/139789780/ccs	PacBio_Cortex_Rep2	mm10_ERCC_SIRV	chr7	126704761	126699775	-	11	1603	23506	61174	ENSMUSG00000030707.15	ENSMUST00000032949.13	Coro1a	Coro1a-201	Known	Known	None	0.25	None	None	None	None
m54284U_191109_043049/127601235/ccs	PacBio_Cortex_Rep2	mm10_ERCC_SIRV	chr2	119547710	119587015	+	7	2559	5843	15296	ENSMUSG00000014077.13	ENSMUST00000014221.12	Chp1	Chp1-201	Known	Known	None	0.5	None	None	None	None
m54284U_191213_120042/114099129/ccs	PacBio_Hippocampus_Rep2	mm10_ERCC_SIRV	chr4	126750579	126743765	-	5	2659	12090	505542	ENSMUSG00000028833.13	ENCODEMT000505542	Ncdn	ENCODEMT000505542	Known	ISM	Suffix	0.20000000298023224	None	None	None	None
m54284U_191213_120042/155779395/ccs	PacBio_Hippocampus_Rep2	mm10_ERCC_SIRV	chr9	106247867	106233932	-	11	2138	28933	75733	ENSMUSG00000032786.16	ENSMUST00000141118.8	Alas1	Alas1-207	Known	Known	None	0.3499999940395355	None	None	None	None
m54284U_191212_053548/11864045/ccs	PacBio_Hippocampus_Rep1	mm10_ERCC_SIRV	chr14	120275729	120431691	+	9	4484	42582	509017	ENSMUSG00000022139.17	ENCODEMT000509017	Mbnl2	ENCODEMT000509017	Known	NIC	None	0.25	None	None	None	None
m54284U_191107_221739/161219327/ccs	PacBio_Cortex_Rep1	mm10_ERCC_SIRV	chr18	82554533	82585627	+	5	1905	49728	129852	ENSMUSG00000041607.17	ENSMUST00000133193.8	Mbp	Mbp-211	Known	Known	None	0.20000000298023224	None	None	None	None
m54284U_191109_043049/113509482/ccs	PacBio_Cortex_Rep2	mm10_ERCC_SIRV	chr11	97166120	97161533	-	7	1844	34252	509510	ENSMUSG00000001440.5	ENCODEMT000509510	Kpnb1	ENCODEMT000509510	Known	ISM	Suffix	0.0	None	None	None	None
m54284U_191107_221739/21760641/ccs	PacBio_Cortex_Rep1	mm10_ERCC_SIRV	chr16	45409027	45382131	-	6	2325	45411	117702	ENSMUSG00000022661.14	ENSMUST00000163230.7	Cd200	Cd200-202	Known	Known	None	0.15000000596046448	None	None	None	None
m54284U_191109_043049/33360675/ccs	PacBio_Cortex_Rep2	mm10_ERCC_SIRV	chr1	183296965	183276355	-	14	3400	3221	8006	ENSMUSG00000046836.13	ENSMUST00000057062.11	Brox	Brox-201	Known	Known	None	0.20000000298023224	None	None	None	None
m54284U_191109_043049/140117693/ccs	PacBio_Cortex_Rep2	mm10_ERCC_SIRV	chr7	126704750	126699775	-	11	1592	23506	61174	ENSMUSG00000030707.15	ENSMUST00000032949.13	Coro1a	Coro1a-201	Known	Known	None	0.25	None	None	None	None
m54284U_191213_120042/167772279/ccs	PacBio_Hippocampus_Rep2	mm10_ERCC_SIRV	chr9	106247871	106233932	-	11	2142	28933	75733	ENSMUSG00000032786.16	ENSMUST00000141118.8	Alas1	Alas1-207	Known	Known	None	0.3499999940395355	None	None	None	None
m54284U_191213_120042/114426987/ccs	PacBio_Hippocampus_Rep2	mm10_ERCC_SIRV	chr4	126747300	126743759	-	3	1797	12090	505593	ENSMUSG00000028833.13	ENCODEMT000505593	Ncdn	ENCODEMT000505593	Known	ISM	Suffix	0.20000000298023224	None	None	None	None
m54284U_191109_043049/129632764/ccs	PacBio_Cortex_Rep2	mm10_ERCC_SIRV	chr2	119547710	119587015	+	7	2584	5843	15296	ENSMUSG00000014077.13	ENSMUST00000014221.12	Chp1	Chp1-201	Known	Known	None	0.5	None	None	None	None
m54284U_191107_221739/20906603/ccs	PacBio_Cortex_Rep1	mm10_ERCC_SIRV	chr5	135023551	135051105	+	10	2098	15719	41288	ENSMUSG00000007207.10	ENSMUST00000005509.10	Stx1a	Stx1a-201	Known	Known	None	0.15000000596046448	None	None	None	None
m54284U_191107_221739/161219669/ccs	PacBio_Cortex_Rep1	mm10_ERCC_SIRV	chr18	82554533	82585627	+	5	1905	49728	129852	ENSMUSG00000041607.17	ENSMUST00000133193.8	Mbp	Mbp-211	Known	Known	None	0.20000000298023224	None	None	None	None
m54284U_191107_221739/22743514/ccs	PacBio_Cortex_Rep1	mm10_ERCC_SIRV	chr16	45409006	45382131	-	6	2304	45411	117702	ENSMUSG00000022661.14	ENSMUST00000163230.7	Cd200	Cd200-202	Known	Known	None	0.15000000596046448	None	None	None	None
m54284U_191212_053548/12585510/ccs	PacBio_Hippocampus_Rep1	mm10_ERCC_SIRV	chr14	120275707	120429618	+	7	2286	42582	509010	ENSMUSG00000022139.17	ENCODEMT000509010	Mbnl2	ENCODEMT000509010	Known	ISM	Suffix	0.75	None	None	None	None
m54284U_191109_043049/35651902/ccs	PacBio_Cortex_Rep2	mm10_ERCC_SIRV	chr1	183297220	183276354	-	14	3691	3221	509483	ENSMUSG00000046836.13	ENCODEMT000509483	Brox	ENCODEMT000509483	Known	NNC	None	0.20000000298023224	None	None	None	None
m54284U_191109_043049/141688918/ccs	PacBio_Cortex_Rep2	mm10_ERCC_SIRV	chr7	126704737	126699775	-	11	1579	23506	61174	ENSMUSG00000030707.15	ENSMUST00000032949.13	Coro1a	Coro1a-201	Known	Known	None	0.25	None	None	None	None
m54284U_191213_120042/173474502/ccs	PacBio_Hippocampus_Rep2	mm10_ERCC_SIRV	chr9	106247903	106233932	-	11	2174	28933	75733	ENSMUSG00000032786.16	ENSMUST00000141118.8	Alas1	Alas1-207	Known	Known	None	0.3499999940395355	None	None	None	None
m54284U_191107_221739/161220848/ccs	PacBio_Cortex_Rep1	mm10_ERCC_SIRV	chr18	82554533	82585627	+	5	1905	49728	129852	ENSMUSG00000041607.17	ENSMUST00000133193.8	Mbp	Mbp-211	Known	Known	None	0.20000000298023224	None	None	None	None
m54284U_191213_120042/117310640/ccs	PacBio_Hippocampus_Rep2	mm10_ERCC_SIRV	chr4	126752104	126743765	-	6	3260	12090	505541	ENSMUSG00000028833.13	ENCODEMT000505541	Ncdn	ENCODEMT000505541	Known	ISM	Suffix	0.20000000298023224	None	None	None	None
m54284U_191107_221739/32639587/ccs	PacBio_Cortex_Rep1	mm10_ERCC_SIRV	chr16	45408962	45382143	-	6	2238	45411	509152	ENSMUSG00000022661.14	ENCODEMT000509152	Cd200	ENCODEMT000509152	Known	NIC	None	0.15000000596046448	None	None	None	None
m54284U_191109_043049/131989790/ccs	PacBio_Cortex_Rep2	mm10_ERCC_SIRV	chr2	119547710	119587015	+	7	2584	5843	15296	ENSMUSG00000014077.13	ENSMUST00000014221.12	Chp1	Chp1-201	Known	Known	None	0.5	None	None	None	None
m54284U_191109_043049/141099722/ccs	PacBio_Cortex_Rep2	mm10_ERCC_SIRV	chr11	97170127	97161533	-	11	2364	34252	509515	ENSMUSG00000001440.5	ENCODEMT000509515	Kpnb1	ENCODEMT000509515	Known	ISM	Suffix	0.0	None	None	None	None
m54284U_191107_221739/23004487/ccs	PacBio_Cortex_Rep1	mm10_ERCC_SIRV	chr5	135023551	135051099	+	10	2092	15719	41288	ENSMUSG00000007207.10	ENSMUST00000005509.10	Stx1a	Stx1a-201	Known	Known	None	0.20000000298023224	None	None	None	None
m54284U_191213_120042/177864711/ccs	PacBio_Hippocampus_Rep2	mm10_ERCC_SIRV	chr9	106247911	106233932	-	11	2182	28933	75733	ENSMUSG00000032786.16	ENSMUST00000141118.8	Alas1	Alas1-207	Known	Known	None	0.3499999940395355	None	None	None	None
m54284U_191109_043049/36242062/ccs	PacBio_Cortex_Rep2	mm10_ERCC_SIRV	chr1	183296980	183276358	-	14	3456	3221	509450	ENSMUSG00000046836.13	ENCODEMT000509450	Brox	ENCODEMT000509450	Known	NIC	None	0.20000000298023224	None	None	None	None
m54284U_191107_221739/161350919/ccs	PacBio_Cortex_Rep1	mm10_ERCC_SIRV	chr18	82554533	82585607	+	5	1885	49728	129852	ENSMUSG00000041607.17	ENSMUST00000133193.8	Mbp	Mbp-211	Known	Known	None	0.6000000238418579	None	None	None	None
m54284U_191212_053548/12716715/ccs	PacBio_Hippocampus_Rep1	mm10_ERCC_SIRV	chr14	120275707	120429607	+	7	2275	42582	509010	ENSMUSG00000022139.17	ENCODEMT000509010	Mbnl2	ENCODEMT000509010	Known	ISM	Suffix	0.44999998807907104	None	None	None	None
m54284U_191109_043049/144442719/ccs	PacBio_Cortex_Rep2	mm10_ERCC_SIRV	chr7	126704794	126699775	-	11	1636	23506	61174	ENSMUSG00000030707.15	ENSMUST00000032949.13	Coro1a	Coro1a-201	Known	Known	None	0.25	None	None	None	None
m54284U_191213_120042/118424027/ccs	PacBio_Hippocampus_Rep2	mm10_ERCC_SIRV	chr4	126753379	126743765	-	7	3636	12090	31222	ENSMUSG00000028833.13	ENSMUST00000030637.13	Ncdn	Ncdn-201	Known	Known	None	0.20000000298023224	None	None	None	None
m54284U_191107_221739/40763908/ccs	PacBio_Cortex_Rep1	mm10_ERCC_SIRV	chr16	45408993	45382131	-	6	2291	45411	117702	ENSMUSG00000022661.14	ENSMUST00000163230.7	Cd200	Cd200-202	Known	Known	None	0.15000000596046448	None	None	None	None
m54284U_191107_221739/161416923/ccs	PacBio_Cortex_Rep1	mm10_ERCC_SIRV	chr18	82554533	82585626	+	5	1904	49728	129852	ENSMUSG00000041607.17	ENSMUST00000133193.8	Mbp	Mbp-211	Known	Known	None	0.20000000298023224	None	None	None	None
m54284U_191109_043049/132448404/ccs	PacBio_Cortex_Rep2	mm10_ERCC_SIRV	chr2	119547710	119587018	+	7	2587	5843	15296	ENSMUSG00000014077.13	ENSMUST00000014221.12	Chp1	Chp1-201	Known	Known	None	0.4000000059604645	None	None	None	None
m54284U_191212_053548/2033118/ccs	PacBio_Hippocampus_Rep1	mm10_ERCC_SIRV	chr11	97180599	97161626	-	18	3242	34252	509566	ENSMUSG00000001440.5	ENCODEMT000509566	Kpnb1	ENCODEMT000509566	Known	ISM	Suffix	0.0	None	None	None	None
m54284U_191107_221739/13765256/ccs	PacBio_Cortex_Rep1	mm10_ERCC_SIRV	chr9	106247909	106233933	-	11	2179	28933	75733	ENSMUSG00000032786.16	ENSMUST00000141118.8	Alas1	Alas1-207	Known	Known	None	0.30000001192092896	None	None	None	None
m54284U_191109_043049/38078535/ccs	PacBio_Cortex_Rep2	mm10_ERCC_SIRV	chr1	183297280	183276355	-	14	3728	3221	8006	ENSMUSG00000046836.13	ENSMUST00000057062.11	Brox	Brox-201	Known	Known	None	0.20000000298023224	None	None	None	None
m54284U_191213_120042/120456175/ccs	PacBio_Hippocampus_Rep2	mm10_ERCC_SIRV	chr4	126753428	126743765	-	7	3331	12090	31224	ENSMUSG00000028833.13	ENSMUST00000127079.1	Ncdn	Ncdn-203	Known	Known	None	0.20000000298023224	None	None	None	None
m54284U_191109_043049/144835195/ccs	PacBio_Cortex_Rep2	mm10_ERCC_SIRV	chr7	126704758	126699775	-	11	1617	23506	509415	ENSMUSG00000030707.15	ENCODEMT000509415	Coro1a	ENCODEMT000509415	Known	NIC	None	0.25	None	None	None	None
m54284U_191212_053548/13566402/ccs	PacBio_Hippocampus_Rep1	mm10_ERCC_SIRV	chr14	120275707	120429625	+	9	2442	42582	109627	ENSMUSG00000022139.17	ENSMUST00000088419.12	Mbnl2	Mbnl2-201	Known	Known	None	0.75	None	None	None	None
m54284U_191107_221739/48628038/ccs	PacBio_Cortex_Rep1	mm10_ERCC_SIRV	chr16	45408973	45382131	-	6	2271	45411	117702	ENSMUSG00000022661.14	ENSMUST00000163230.7	Cd200	Cd200-202	Known	Known	None	0.15000000596046448	None	None	None	None
m54284U_191107_221739/23397910/ccs	PacBio_Cortex_Rep1	mm10_ERCC_SIRV	chr5	135023551	135051103	+	10	2096	15719	41288	ENSMUSG00000007207.10	ENSMUST00000005509.10	Stx1a	Stx1a-201	Known	Known	None	0.20000000298023224	None	None	None	None
m54284U_191107_221739/161481245/ccs	PacBio_Cortex_Rep1	mm10_ERCC_SIRV	chr18	82554533	82585627	+	5	1905	49728	129852	ENSMUSG00000041607.17	ENSMUST00000133193.8	Mbp	Mbp-211	Known	Known	None	0.20000000298023224	None	None	None	None
m54284U_191107_221739/50791537/ccs	PacBio_Cortex_Rep1	mm10_ERCC_SIRV	chr9	106247865	106233933	-	11	2135	28933	75733	ENSMUSG00000032786.16	ENSMUST00000141118.8	Alas1	Alas1-207	Known	Known	None	0.30000001192092896	None	None	None	None
m54284U_191109_043049/39454760/ccs	PacBio_Cortex_Rep2	mm10_ERCC_SIRV	chr1	183296977	183276355	-	14	3412	3221	8006	ENSMUSG00000046836.13	ENSMUST00000057062.11	Brox	Brox-201	Known	Known	None	0.20000000298023224	None	None	None	None
m54284U_191212_053548/2949668/ccs	PacBio_Hippocampus_Rep1	mm10_ERCC_SIRV	chr11	97187880	97161533	-	21	3734	34252	509535	ENSMUSG00000001440.5	ENCODEMT000509535	Kpnb1	ENCODEMT000509535	Known	ISM	Suffix	0.0	None	None	None	None
m54284U_191109_043049/135399984/ccs	PacBio_Cortex_Rep2	mm10_ERCC_SIRV	chr2	119547710	119587018	+	7	2587	5843	15296	ENSMUSG00000014077.13	ENSMUST00000014221.12	Chp1	Chp1-201	Known	Known	None	0.4000000059604645	None	None	None	None
m54284U_191107_221739/56886742/ccs	PacBio_Cortex_Rep1	mm10_ERCC_SIRV	chr16	45408959	45382131	-	6	2257	45411	117702	ENSMUSG00000022661.14	ENSMUST00000163230.7	Cd200	Cd200-202	Known	Known	None	0.15000000596046448	None	None	None	None
m54284U_191109_043049/145097036/ccs	PacBio_Cortex_Rep2	mm10_ERCC_SIRV	chr7	126704753	126699775	-	11	1595	23506	61174	ENSMUSG00000030707.15	ENSMUST00000032949.13	Coro1a	Coro1a-201	Known	Known	None	0.25	None	None	None	None
m54284U_191213_120042/120783173/ccs	PacBio_Hippocampus_Rep2	mm10_ERCC_SIRV	chr4	126747268	126743759	-	3	1765	12090	505593	ENSMUSG00000028833.13	ENCODEMT000505593	Ncdn	ENCODEMT000505593	Known	ISM	Suffix	0.20000000298023224	None	None	None	None
m54284U_191107_221739/161547709/ccs	PacBio_Cortex_Rep1	mm10_ERCC_SIRV	chr18	82554533	82585607	+	5	1885	49728	129852	ENSMUSG00000041607.17	ENSMUST00000133193.8	Mbp	Mbp-211	Known	Known	None	0.6000000238418579	None	None	None	None
m54284U_191212_053548/14354522/ccs	PacBio_Hippocampus_Rep1	mm10_ERCC_SIRV	chr14	120275707	120429625	+	8	2388	42582	109628	ENSMUSG00000022139.17	ENSMUST00000227012.1	Mbnl2	Mbnl2-204	Known	Known	None	0.75	None	None	None	None
m54284U_191107_221739/57871025/ccs	PacBio_Cortex_Rep1	mm10_ERCC_SIRV	chr9	106247902	106233933	-	11	2172	28933	75733	ENSMUSG00000032786.16	ENSMUST00000141118.8	Alas1	Alas1-207	Known	Known	None	0.30000001192092896	None	None	None	None
m54284U_191109_043049/43450706/ccs	PacBio_Cortex_Rep2	mm10_ERCC_SIRV	chr1	183297265	183276355	-	14	3421	3221	8007	ENSMUSG00000046836.13	ENSMUST00000163528.7	Brox	Brox-202	Known	Known	None	0.20000000298023224	None	None	None	None
m54284U_191107_221739/23595178/ccs	PacBio_Cortex_Rep1	mm10_ERCC_SIRV	chr5	135023551	135051096	+	10	2089	15719	41288	ENSMUSG00000007207.10	ENSMUST00000005509.10	Stx1a	Stx1a-201	Known	Known	None	0.10000000149011612	None	None	None	None
m54284U_191107_221739/161547845/ccs	PacBio_Cortex_Rep1	mm10_ERCC_SIRV	chr18	82554533	82585625	+	5	1903	49728	129852	ENSMUSG00000041607.17	ENSMUST00000133193.8	Mbp	Mbp-211	Known	Known	None	0.20000000298023224	None	None	None	None
m54284U_191107_221739/57802901/ccs	PacBio_Cortex_Rep1	mm10_ERCC_SIRV	chr16	45408998	45382131	-	6	2296	45411	117702	ENSMUSG00000022661.14	ENSMUST00000163230.7	Cd200	Cd200-202	Known	Known	None	0.15000000596046448	None	None	None	None
m54284U_191213_120042/121636231/ccs	PacBio_Hippocampus_Rep2	mm10_ERCC_SIRV	chr4	126753379	126743765	-	7	3636	12090	31222	ENSMUSG00000028833.13	ENSMUST00000030637.13	Ncdn	Ncdn-201	Known	Known	None	0.20000000298023224	None	None	None	None
m54284U_191109_043049/146802067/ccs	PacBio_Cortex_Rep2	mm10_ERCC_SIRV	chr7	126704749	126699773	-	11	1579	23506	509467	ENSMUSG00000030707.15	ENCODEMT000509467	Coro1a	ENCODEMT000509467	Known	NIC	None	0.25	None	None	None	None
m54284U_191109_043049/135530594/ccs	PacBio_Cortex_Rep2	mm10_ERCC_SIRV	chr2	119547710	119587015	+	7	2584	5843	15296	ENSMUSG00000014077.13	ENSMUST00000014221.12	Chp1	Chp1-201	Known	Known	None	0.5	None	None	None	None
m54284U_191212_053548/15862317/ccs	PacBio_Hippocampus_Rep1	mm10_ERCC_SIRV	chr14	120275707	120429608	+	10	2488	42582	109630	ENSMUSG00000022139.17	ENSMUST00000167459.2	Mbnl2	Mbnl2-202	Known	Known	None	0.44999998807907104	None	None	None	None
m54284U_191212_053548/56821078/ccs	PacBio_Hippocampus_Rep1	mm10_ERCC_SIRV	chr11	97177392	97161533	-	15	2943	34252	509507	ENSMUSG00000001440.5	ENCODEMT000509507	Kpnb1	ENCODEMT000509507	Known	ISM	Suffix	0.0	None	None	None	None
m54284U_191107_221739/73140099/ccs	PacBio_Cortex_Rep1	mm10_ERCC_SIRV	chr9	106247908	106233933	-	11	2178	28933	75733	ENSMUSG00000032786.16	ENSMUST00000141118.8	Alas1	Alas1-207	Known	Known	None	0.30000001192092896	None	None	None	None
m54284U_191107_221739/161679355/ccs	PacBio_Cortex_Rep1	mm10_ERCC_SIRV	chr18	82554533	82585627	+	6	1983	49728	129849	ENSMUSG00000041607.17	ENSMUST00000152071.8	Mbp	Mbp-215	Known	Known	None	0.20000000298023224	None	None	None	None
m54284U_191109_043049/47514831/ccs	PacBio_Cortex_Rep2	mm10_ERCC_SIRV	chr1	183296937	183276359	-	14	3349	3221	509443	ENSMUSG00000046836.13	ENCODEMT000509443	Brox	ENCODEMT000509443	Known	NNC	None	0.20000000298023224	None	None	None	None
m54284U_191107_221739/62718879/ccs	PacBio_Cortex_Rep1	mm10_ERCC_SIRV	chr16	45397224	45382158	-	4	1814	45411	509125	ENSMUSG00000022661.14	ENCODEMT000509125	Cd200	ENCODEMT000509125	Known	ISM	Suffix	0.15000000596046448	None	None	None	None
m54284U_191213_120042/123340923/ccs	PacBio_Hippocampus_Rep2	mm10_ERCC_SIRV	chr4	126750480	126743765	-	5	2553	12090	505542	ENSMUSG00000028833.13	ENCODEMT000505542	Ncdn	ENCODEMT000505542	Known	ISM	Suffix	0.20000000298023224	None	None	None	None
m54284U_191107_221739/23661314/ccs	PacBio_Cortex_Rep1	mm10_ERCC_SIRV	chr5	135023551	135051099	+	10	2092	15719	41288	ENSMUSG00000007207.10	ENSMUST00000005509.10	Stx1a	Stx1a-201	Known	Known	None	0.20000000298023224	None	None	None	None
m54284U_191107_221739/161744040/ccs	PacBio_Cortex_Rep1	mm10_ERCC_SIRV	chr18	82554533	82585627	+	6	1983	49728	129849	ENSMUSG00000041607.17	ENSMUST00000152071.8	Mbp	Mbp-215	Known	Known	None	0.20000000298023224	None	None	None	None
m54284U_191107_221739/81068715/ccs	PacBio_Cortex_Rep1	mm10_ERCC_SIRV	chr9	106247955	106233933	-	11	2225	28933	75733	ENSMUSG00000032786.16	ENSMUST00000141118.8	Alas1	Alas1-207	Known	Known	None	0.30000001192092896	None	None	None	None
m54284U_191109_043049/148373758/ccs	PacBio_Cortex_Rep2	mm10_ERCC_SIRV	chr7	126701782	126699773	-	7	982	23506	509547	ENSMUSG00000030707.15	ENCODEMT000509547	Coro1a	ENCODEMT000509547	Known	ISM	Suffix	0.25	None	None	None	None
m54284U_191109_043049/136447402/ccs	PacBio_Cortex_Rep2	mm10_ERCC_SIRV	chr2	119547710	119587013	+	7	2582	5843	15296	ENSMUSG00000014077.13	ENSMUST00000014221.12	Chp1	Chp1-201	Known	Known	None	0.5	None	None	None	None
m54284U_191212_053548/56821178/ccs	PacBio_Hippocampus_Rep1	mm10_ERCC_SIRV	chr11	97187610	97161533	-	22	3804	34252	90194	ENSMUSG00000001440.5	ENSMUST00000001479.4	Kpnb1	Kpnb1-201	Known	Known	None	0.0	None	None	None	None
m54284U_191212_053548/16712155/ccs	PacBio_Hippocampus_Rep1	mm10_ERCC_SIRV	chr14	120275707	120429626	+	7	2294	42582	509010	ENSMUSG00000022139.17	ENCODEMT000509010	Mbnl2	ENCODEMT000509010	Known	ISM	Suffix	0.75	None	None	None	None
m54284U_191109_043049/47710268/ccs	PacBio_Cortex_Rep2	mm10_ERCC_SIRV	chr1	183297014	183276355	-	14	3449	3221	8006	ENSMUSG00000046836.13	ENSMUST00000057062.11	Brox	Brox-201	Known	Known	None	0.20000000298023224	None	None	None	None
m54284U_191107_221739/63570776/ccs	PacBio_Cortex_Rep1	mm10_ERCC_SIRV	chr16	45409002	45382131	-	6	2300	45411	117702	ENSMUSG00000022661.14	ENSMUST00000163230.7	Cd200	Cd200-202	Known	Known	None	0.15000000596046448	None	None	None	None
m54284U_191213_120042/126093641/ccs	PacBio_Hippocampus_Rep2	mm10_ERCC_SIRV	chr4	126753397	126743765	-	7	3300	12090	31224	ENSMUSG00000028833.13	ENSMUST00000127079.1	Ncdn	Ncdn-203	Known	Known	None	0.20000000298023224	None	None	None	None
m54284U_191107_221739/161876715/ccs	PacBio_Cortex_Rep1	mm10_ERCC_SIRV	chr18	82554533	82585637	+	5	1915	49728	129852	ENSMUSG00000041607.17	ENSMUST00000133193.8	Mbp	Mbp-211	Known	Known	None	0.10000000149011612	None	None	None	None
m54284U_191107_221739/89129753/ccs	PacBio_Cortex_Rep1	mm10_ERCC_SIRV	chr9	106247865	106233933	-	11	2135	28933	75733	ENSMUSG00000032786.16	ENSMUST00000141118.8	Alas1	Alas1-207	Known	Known	None	0.30000001192092896	None	None	None	None
m54284U_191109_043049/151453821/ccs	PacBio_Cortex_Rep2	mm10_ERCC_SIRV	chr7	126704763	126699775	-	11	1605	23506	61174	ENSMUSG00000030707.15	ENSMUST00000032949.13	Coro1a	Coro1a-201	Known	Known	None	0.25	None	None	None	None
m54284U_191213_120042/24643699/ccs	PacBio_Hippocampus_Rep2	mm10_ERCC_SIRV	chr11	97187652	97161533	-	22	3846	34252	90194	ENSMUSG00000001440.5	ENSMUST00000001479.4	Kpnb1	Kpnb1-201	Known	Known	None	0.0	None	None	None	None
m54284U_191109_043049/151915017/ccs	PacBio_Cortex_Rep2	mm10_ERCC_SIRV	chr7	126704744	126699775	-	11	1595	23506	509574	ENSMUSG00000030707.15	ENCODEMT000509574	Coro1a	ENCODEMT000509574	Known	NNC	None	0.25	None	None	None	None
m54284U_191109_043049/49545491/ccs	PacBio_Cortex_Rep2	mm10_ERCC_SIRV	chr1	183297291	183276355	-	14	3447	3221	8007	ENSMUSG00000046836.13	ENSMUST00000163528.7	Brox	Brox-202	Known	Known	None	0.20000000298023224	None	None	None	None
m54284U_191107_221739/25823020/ccs	PacBio_Cortex_Rep1	mm10_ERCC_SIRV	chr5	135023551	135051103	+	10	2096	15719	41288	ENSMUSG00000007207.10	ENSMUST00000005509.10	Stx1a	Stx1a-201	Known	Known	None	0.20000000298023224	None	None	None	None
m54284U_191109_043049/138218276/ccs	PacBio_Cortex_Rep2	mm10_ERCC_SIRV	chr2	119547710	119587015	+	7	2584	5843	15296	ENSMUSG00000014077.13	ENSMUST00000014221.12	Chp1	Chp1-201	Known	Known	None	0.5	None	None	None	None
m54284U_191107_221739/63767271/ccs	PacBio_Cortex_Rep1	mm10_ERCC_SIRV	chr16	45408959	45382131	-	6	2257	45411	117702	ENSMUSG00000022661.14	ENSMUST00000163230.7	Cd200	Cd200-202	Known	Known	None	0.15000000596046448	None	None	None	None
m54284U_191212_053548/18351145/ccs	PacBio_Hippocampus_Rep1	mm10_ERCC_SIRV	chr14	120275707	120431691	+	8	4454	42582	109628	ENSMUSG00000022139.17	ENSMUST00000227012.1	Mbnl2	Mbnl2-204	Known	Known	None	0.25	None	None	None	None
m54284U_191107_221739/161940261/ccs	PacBio_Cortex_Rep1	mm10_ERCC_SIRV	chr18	82554533	82585631	+	5	1909	49728	129852	ENSMUSG00000041607.17	ENSMUST00000133193.8	Mbp	Mbp-211	Known	Known	None	0.15000000596046448	None	None	None	None
m54284U_191213_120042/127076773/ccs	PacBio_Hippocampus_Rep2	mm10_ERCC_SIRV	chr4	126750498	126743765	-	5	2578	12090	505542	ENSMUSG00000028833.13	ENCODEMT000505542	Ncdn	ENCODEMT000505542	Known	ISM	Suffix	0.20000000298023224	None	None	None	None
m54284U_191107_221739/106627661/ccs	PacBio_Cortex_Rep1	mm10_ERCC_SIRV	chr9	106247908	106233933	-	11	2178	28933	75733	ENSMUSG00000032786.16	ENSMUST00000141118.8	Alas1	Alas1-207	Known	Known	None	0.30000001192092896	None	None	None	None
m54284U_191213_120042/43123812/ccs	PacBio_Hippocampus_Rep2	mm10_ERCC_SIRV	chr11	97187643	97161533	-	22	3837	34252	90194	ENSMUSG00000001440.5	ENSMUST00000001479.4	Kpnb1	Kpnb1-201	Known	Known	None	0.0	None	None	None	None
m54284U_191107_221739/70583126/ccs	PacBio_Cortex_Rep1	mm10_ERCC_SIRV	chr16	45408954	45382137	-	6	2233	45411	509175	ENSMUSG00000022661.14	ENCODEMT000509175	Cd200	ENCODEMT000509175	Known	NNC	None	0.15000000596046448	None	None	None	None
m54284U_191109_043049/49743077/ccs	PacBio_Cortex_Rep2	mm10_ERCC_SIRV	chr1	183297265	183276355	-	14	3421	3221	8007	ENSMUSG00000046836.13	ENSMUST00000163528.7	Brox	Brox-202	Known	Known	None	0.20000000298023224	None	None	None	None
m54284U_191107_221739/162071199/ccs	PacBio_Cortex_Rep1	mm10_ERCC_SIRV	chr18	82554533	82585627	+	5	1905	49728	129852	ENSMUSG00000041607.17	ENSMUST00000133193.8	Mbp	Mbp-211	Known	Known	None	0.20000000298023224	None	None	None	None
m54284U_191212_053548/20121391/ccs	PacBio_Hippocampus_Rep1	mm10_ERCC_SIRV	chr14	120275707	120429624	+	10	2477	42582	109630	ENSMUSG00000022139.17	ENSMUST00000167459.2	Mbnl2	Mbnl2-202	Known	Known	None	0.75	None	None	None	None
m54284U_191109_043049/154141966/ccs	PacBio_Cortex_Rep2	mm10_ERCC_SIRV	chr7	126704750	126699775	-	11	1592	23506	61174	ENSMUSG00000030707.15	ENSMUST00000032949.13	Coro1a	Coro1a-201	Known	Known	None	0.25	None	None	None	None
m54284U_191109_043049/140379845/ccs	PacBio_Cortex_Rep2	mm10_ERCC_SIRV	chr2	119547710	119587015	+	7	2584	5843	15296	ENSMUSG00000014077.13	ENSMUST00000014221.12	Chp1	Chp1-201	Known	Known	None	0.5	None	None	None	None
m54284U_191107_221739/110821721/ccs	PacBio_Cortex_Rep1	mm10_ERCC_SIRV	chr9	106247908	106233933	-	11	2178	28933	75733	ENSMUSG00000032786.16	ENSMUST00000141118.8	Alas1	Alas1-207	Known	Known	None	0.30000001192092896	None	None	None	None
m54284U_191213_120042/132841613/ccs	PacBio_Hippocampus_Rep2	mm10_ERCC_SIRV	chr4	126753364	126743765	-	7	3621	12090	31222	ENSMUSG00000028833.13	ENSMUST00000030637.13	Ncdn	Ncdn-201	Known	Known	None	0.20000000298023224	None	None	None	None
m54284U_191107_221739/26017926/ccs	PacBio_Cortex_Rep1	mm10_ERCC_SIRV	chr5	135023551	135051097	+	10	2084	15719	41288	ENSMUSG00000007207.10	ENSMUST00000005509.10	Stx1a	Stx1a-201	Known	Known	None	0.15000000596046448	None	None	None	None
m54284U_191213_120042/133302271/ccs	PacBio_Hippocampus_Rep2	mm10_ERCC_SIRV	chr4	126745476	126744018	-	1	1510	12090	505536	ENSMUSG00000028833.13	ENCODEMT000505536	Ncdn	ENCODEMT000505536	Known	Genomic	None	0.20000000298023224	None	None	None	None
m54284U_191107_221739/162136892/ccs	PacBio_Cortex_Rep1	mm10_ERCC_SIRV	chr18	82554533	82585626	+	6	2027	49728	129850	ENSMUSG00000041607.17	ENSMUST00000142850.8	Mbp	Mbp-212	Known	Known	None	0.20000000298023224	None	None	None	None
m54284U_191107_221739/75170086/ccs	PacBio_Cortex_Rep1	mm10_ERCC_SIRV	chr16	45408924	45382131	-	6	2222	45411	117702	ENSMUSG00000022661.14	ENSMUST00000163230.7	Cd200	Cd200-202	Known	Known	None	0.15000000596046448	None	None	None	None
m54284U_191109_043049/49941127/ccs	PacBio_Cortex_Rep2	mm10_ERCC_SIRV	chr1	183297291	183276355	-	14	3726	3221	8006	ENSMUSG00000046836.13	ENSMUST00000057062.11	Brox	Brox-201	Known	Known	None	0.20000000298023224	None	None	None	None
m54284U_191109_043049/154405246/ccs	PacBio_Cortex_Rep2	mm10_ERCC_SIRV	chr7	126704744	126699775	-	11	1586	23506	61174	ENSMUSG00000030707.15	ENSMUST00000032949.13	Coro1a	Coro1a-201	Known	Known	None	0.25	None	None	None	None
m54284U_191107_221739/122488729/ccs	PacBio_Cortex_Rep1	mm10_ERCC_SIRV	chr9	106247865	106233933	-	11	2135	28933	75733	ENSMUSG00000032786.16	ENSMUST00000141118.8	Alas1	Alas1-207	Known	Known	None	0.30000001192092896	None	None	None	None
m54284U_191213_120042/138675581/ccs	PacBio_Hippocampus_Rep2	mm10_ERCC_SIRV	chr11	97171713	97161533	-	12	2483	34252	509500	ENSMUSG00000001440.5	ENCODEMT000509500	Kpnb1	ENCODEMT000509500	Known	ISM	Suffix	0.0	None	None	None	None
m54284U_191212_053548/21891113/ccs	PacBio_Hippocampus_Rep1	mm10_ERCC_SIRV	chr14	120275707	120429622	+	7	2290	42582	509010	ENSMUSG00000022139.17	ENCODEMT000509010	Mbnl2	ENCODEMT000509010	Known	ISM	Suffix	0.800000011920929	None	None	None	None
m54284U_191109_043049/140836947/ccs	PacBio_Cortex_Rep2	mm10_ERCC_SIRV	chr2	119547710	119587013	+	7	2582	5843	15296	ENSMUSG00000014077.13	ENSMUST00000014221.12	Chp1	Chp1-201	Known	Known	None	0.5	None	None	None	None
m54284U_191107_221739/162202527/ccs	PacBio_Cortex_Rep1	mm10_ERCC_SIRV	chr18	82554533	82585638	+	5	1916	49728	129852	ENSMUSG00000041607.17	ENSMUST00000133193.8	Mbp	Mbp-211	Known	Known	None	0.15000000596046448	None	None	None	None
m54284U_191107_221739/38470948/ccs	PacBio_Cortex_Rep1	mm10_ERCC_SIRV	chr11	97162768	97161626	-	1	1052	34252	509568	ENSMUSG00000001440.5	ENCODEMT000509568	Kpnb1	ENCODEMT000509568	Known	Genomic	None	0.0	None	None	None	None
m54284U_191213_120042/134154172/ccs	PacBio_Hippocampus_Rep2	mm10_ERCC_SIRV	chr4	126747268	126743759	-	3	1765	12090	505593	ENSMUSG00000028833.13	ENCODEMT000505593	Ncdn	ENCODEMT000505593	Known	ISM	Suffix	0.20000000298023224	None	None	None	None
m54284U_191109_043049/54198389/ccs	PacBio_Cortex_Rep2	mm10_ERCC_SIRV	chr1	183297006	183276355	-	14	3441	3221	8006	ENSMUSG00000046836.13	ENSMUST00000057062.11	Brox	Brox-201	Known	Known	None	0.20000000298023224	None	None	None	None
m54284U_191107_221739/79234303/ccs	PacBio_Cortex_Rep1	mm10_ERCC_SIRV	chr16	45392407	45382137	-	2	1445	45411	509187	ENSMUSG00000022661.14	ENCODEMT000509187	Cd200	ENCODEMT000509187	Known	ISM	Suffix	0.15000000596046448	None	None	None	None
m54284U_191107_221739/128583789/ccs	PacBio_Cortex_Rep1	mm10_ERCC_SIRV	chr9	106247889	106233933	-	11	2159	28933	75733	ENSMUSG00000032786.16	ENSMUST00000141118.8	Alas1	Alas1-207	Known	Known	None	0.30000001192092896	None	None	None	None
m54284U_191109_043049/156108521/ccs	PacBio_Cortex_Rep2	mm10_ERCC_SIRV	chr7	126704753	126699775	-	11	1595	23506	61174	ENSMUSG00000030707.15	ENSMUST00000032949.13	Coro1a	Coro1a-201	Known	Known	None	0.25	None	None	None	None
m54284U_191107_221739/26542762/ccs	PacBio_Cortex_Rep1	mm10_ERCC_SIRV	chr5	135023552	135051106	+	10	2303	15719	509026	ENSMUSG00000007207.10	ENCODEMT000509026	Stx1a	ENCODEMT000509026	Known	NIC	None	0.20000000298023224	None	None	None	None
m54284U_191107_221739/162202658/ccs	PacBio_Cortex_Rep1	mm10_ERCC_SIRV	chr18	82554533	82585607	+	5	1885	49728	129852	ENSMUSG00000041607.17	ENSMUST00000133193.8	Mbp	Mbp-211	Known	Known	None	0.6000000238418579	None	None	None	None
m54284U_191213_120042/135071241/ccs	PacBio_Hippocampus_Rep2	mm10_ERCC_SIRV	chr4	126753399	126743765	-	7	3302	12090	31224	ENSMUSG00000028833.13	ENSMUST00000127079.1	Ncdn	Ncdn-203	Known	Known	None	0.20000000298023224	None	None	None	None
m54284U_191109_043049/142739505/ccs	PacBio_Cortex_Rep2	mm10_ERCC_SIRV	chr2	119547710	119587020	+	7	2589	5843	15296	ENSMUSG00000014077.13	ENSMUST00000014221.12	Chp1	Chp1-201	Known	Known	None	0.3499999940395355	None	None	None	None
m54284U_191212_053548/23134658/ccs	PacBio_Hippocampus_Rep1	mm10_ERCC_SIRV	chr14	120275772	120429634	+	8	2348	42582	509013	ENSMUSG00000022139.17	ENCODEMT000509013	Mbnl2	ENCODEMT000509013	Known	ISM	Suffix	0.75	None	None	None	None
m54284U_191109_043049/58393948/ccs	PacBio_Cortex_Rep2	mm10_ERCC_SIRV	chr1	183297008	183276355	-	14	3443	3221	8006	ENSMUSG00000046836.13	ENSMUST00000057062.11	Brox	Brox-201	Known	Known	None	0.20000000298023224	None	None	None	None
m54284U_191107_221739/79235549/ccs	PacBio_Cortex_Rep1	mm10_ERCC_SIRV	chr16	45408962	45382131	-	6	2260	45411	117702	ENSMUSG00000022661.14	ENSMUST00000163230.7	Cd200	Cd200-202	Known	Known	None	0.15000000596046448	None	None	None	None
m54284U_191107_221739/128846111/ccs	PacBio_Cortex_Rep1	mm10_ERCC_SIRV	chr9	106247921	106233933	-	11	2191	28933	75733	ENSMUSG00000032786.16	ENSMUST00000141118.8	Alas1	Alas1-207	Known	Known	None	0.30000001192092896	None	None	None	None
m54284U_191107_221739/162202786/ccs	PacBio_Cortex_Rep1	mm10_ERCC_SIRV	chr18	82554533	82585631	+	5	1909	49728	129852	ENSMUSG00000041607.17	ENSMUST00000133193.8	Mbp	Mbp-211	Known	Known	None	0.15000000596046448	None	None	None	None
m54284U_191109_043049/157812926/ccs	PacBio_Cortex_Rep2	mm10_ERCC_SIRV	chr7	126704745	126699775	-	11	1587	23506	61174	ENSMUSG00000030707.15	ENSMUST00000032949.13	Coro1a	Coro1a-201	Known	Known	None	0.25	None	None	None	None
m54284U_191107_221739/40895751/ccs	PacBio_Cortex_Rep1	mm10_ERCC_SIRV	chr11	97167669	97161534	-	8	1891	34252	509512	ENSMUSG00000001440.5	ENCODEMT000509512	Kpnb1	ENCODEMT000509512	Known	ISM	Suffix	0.0	None	None	None	None
m54284U_191213_120042/136579039/ccs	PacBio_Hippocampus_Rep2	mm10_ERCC_SIRV	chr4	126750505	126743765	-	5	2585	12090	505542	ENSMUSG00000028833.13	ENCODEMT000505542	Ncdn	ENCODEMT000505542	Known	ISM	Suffix	0.20000000298023224	None	None	None	None
m54284U_191109_043049/61213279/ccs	PacBio_Cortex_Rep2	mm10_ERCC_SIRV	chr1	183296949	183276355	-	14	3384	3221	8006	ENSMUSG00000046836.13	ENSMUST00000057062.11	Brox	Brox-201	Known	Known	None	0.20000000298023224	None	None	None	None
m54284U_191107_221739/81922787/ccs	PacBio_Cortex_Rep1	mm10_ERCC_SIRV	chr16	45409043	45382131	-	6	2341	45411	117702	ENSMUSG00000022661.14	ENSMUST00000163230.7	Cd200	Cd200-202	Known	Known	None	0.15000000596046448	None	None	None	None
m54284U_191107_221739/162399354/ccs	PacBio_Cortex_Rep1	mm10_ERCC_SIRV	chr18	82554533	82585627	+	5	1905	49728	129852	ENSMUSG00000041607.17	ENSMUST00000133193.8	Mbp	Mbp-211	Known	Known	None	0.20000000298023224	None	None	None	None
m54284U_191107_221739/133497808/ccs	PacBio_Cortex_Rep1	mm10_ERCC_SIRV	chr9	106247867	106233933	-	11	2137	28933	75733	ENSMUSG00000032786.16	ENSMUST00000141118.8	Alas1	Alas1-207	Known	Known	None	0.30000001192092896	None	None	None	None
m54284U_191109_043049/151453984/ccs	PacBio_Cortex_Rep2	mm10_ERCC_SIRV	chr2	119547710	119587015	+	7	2584	5843	15296	ENSMUSG00000014077.13	ENSMUST00000014221.12	Chp1	Chp1-201	Known	Known	None	0.5	None	None	None	None
m54284U_191107_221739/27723907/ccs	PacBio_Cortex_Rep1	mm10_ERCC_SIRV	chr5	135023551	135051103	+	10	2096	15719	41288	ENSMUSG00000007207.10	ENSMUST00000005509.10	Stx1a	Stx1a-201	Known	Known	None	0.20000000298023224	None	None	None	None
m54284U_191212_053548/23789595/ccs	PacBio_Hippocampus_Rep1	mm10_ERCC_SIRV	chr14	120275772	120429627	+	8	2341	42582	509013	ENSMUSG00000022139.17	ENCODEMT000509013	Mbnl2	ENCODEMT000509013	Known	ISM	Suffix	0.75	None	None	None	None
m54284U_191109_043049/158402402/ccs	PacBio_Cortex_Rep2	mm10_ERCC_SIRV	chr7	126703138	126699780	-	10	1345	23506	509405	ENSMUSG00000030707.15	ENCODEMT000509405	Coro1a	ENCODEMT000509405	Known	ISM	Suffix	0.25	None	None	None	None
m54284U_191109_043049/18811217/ccs	PacBio_Cortex_Rep2	mm10_ERCC_SIRV	chr11	97187654	97161534	-	22	3847	34252	90194	ENSMUSG00000001440.5	ENSMUST00000001479.4	Kpnb1	Kpnb1-201	Known	Known	None	0.0	None	None	None	None
m54284U_191213_120042/137363753/ccs	PacBio_Hippocampus_Rep2	mm10_ERCC_SIRV	chr4	126753418	126743765	-	7	3675	12090	31222	ENSMUSG00000028833.13	ENSMUST00000030637.13	Ncdn	Ncdn-201	Known	Known	None	0.20000000298023224	None	None	None	None
m54284U_191107_221739/162399364/ccs	PacBio_Cortex_Rep1	mm10_ERCC_SIRV	chr18	82554533	82585627	+	5	1905	49728	129852	ENSMUSG00000041607.17	ENSMUST00000133193.8	Mbp	Mbp-211	Known	Known	None	0.20000000298023224	None	None	None	None
m54284U_191107_221739/84345028/ccs	PacBio_Cortex_Rep1	mm10_ERCC_SIRV	chr16	45409020	45382143	-	6	2296	45411	509152	ENSMUSG00000022661.14	ENCODEMT000509152	Cd200	ENCODEMT000509152	Known	NIC	None	0.15000000596046448	None	None	None	None
m54284U_191109_043049/62521708/ccs	PacBio_Cortex_Rep2	mm10_ERCC_SIRV	chr1	183296998	183276355	-	14	3433	3221	8006	ENSMUSG00000046836.13	ENSMUST00000057062.11	Brox	Brox-201	Known	Known	None	0.20000000298023224	None	None	None	None
m54284U_191107_221739/145097672/ccs	PacBio_Cortex_Rep1	mm10_ERCC_SIRV	chr9	106247908	106233933	-	11	2178	28933	75733	ENSMUSG00000032786.16	ENSMUST00000141118.8	Alas1	Alas1-207	Known	Known	None	0.30000001192092896	None	None	None	None
m54284U_191109_043049/162072843/ccs	PacBio_Cortex_Rep2	mm10_ERCC_SIRV	chr2	119547710	119587015	+	7	2584	5843	15296	ENSMUSG00000014077.13	ENSMUST00000014221.12	Chp1	Chp1-201	Known	Known	None	0.5	None	None	None	None
m54284U_191109_043049/159188944/ccs	PacBio_Cortex_Rep2	mm10_ERCC_SIRV	chr7	126704747	126699776	-	11	1717	23506	509408	ENSMUSG00000030707.15	ENCODEMT000509408	Coro1a	ENCODEMT000509408	Known	NIC	None	0.25	None	None	None	None
m54284U_191212_053548/25299314/ccs	PacBio_Hippocampus_Rep1	mm10_ERCC_SIRV	chr14	120275707	120431691	+	8	4454	42582	109628	ENSMUSG00000022139.17	ENSMUST00000227012.1	Mbnl2	Mbnl2-204	Known	Known	None	0.25	None	None	None	None
m54284U_191107_221739/162399743/ccs	PacBio_Cortex_Rep1	mm10_ERCC_SIRV	chr18	82554533	82585627	+	5	1905	49728	129852	ENSMUSG00000041607.17	ENSMUST00000133193.8	Mbp	Mbp-211	Known	Known	None	0.20000000298023224	None	None	None	None
m54284U_191213_120042/140312729/ccs	PacBio_Hippocampus_Rep2	mm10_ERCC_SIRV	chr4	126753325	126743765	-	7	3582	12090	31222	ENSMUSG00000028833.13	ENSMUST00000030637.13	Ncdn	Ncdn-201	Known	Known	None	0.20000000298023224	None	None	None	None
m54284U_191107_221739/91359316/ccs	PacBio_Cortex_Rep1	mm10_ERCC_SIRV	chr16	45408995	45382131	-	6	2293	45411	117702	ENSMUSG00000022661.14	ENSMUST00000163230.7	Cd200	Cd200-202	Known	Known	None	0.15000000596046448	None	None	None	None
m54284U_191107_221739/175901081/ccs	PacBio_Cortex_Rep1	mm10_ERCC_SIRV	chr9	106247865	106233933	-	11	2135	28933	75733	ENSMUSG00000032786.16	ENSMUST00000141118.8	Alas1	Alas1-207	Known	Known	None	0.30000001192092896	None	None	None	None
m54284U_191107_221739/29166125/ccs	PacBio_Cortex_Rep1	mm10_ERCC_SIRV	chr5	135023551	135051099	+	10	2092	15719	41288	ENSMUSG00000007207.10	ENSMUST00000005509.10	Stx1a	Stx1a-201	Known	Known	None	0.20000000298023224	None	None	None	None
m54284U_191109_043049/63113897/ccs	PacBio_Cortex_Rep2	mm10_ERCC_SIRV	chr1	183296999	183276355	-	14	3434	3221	8006	ENSMUSG00000046836.13	ENSMUST00000057062.11	Brox	Brox-201	Known	Known	None	0.20000000298023224	None	None	None	None
m54284U_191107_221739/162464950/ccs	PacBio_Cortex_Rep1	mm10_ERCC_SIRV	chr18	82554533	82585636	+	6	2037	49728	129850	ENSMUSG00000041607.17	ENSMUST00000142850.8	Mbp	Mbp-212	Known	Known	None	0.10000000149011612	None	None	None	None
m54284U_191109_043049/159252781/ccs	PacBio_Cortex_Rep2	mm10_ERCC_SIRV	chr7	126704813	126699775	-	11	1655	23506	61174	ENSMUSG00000030707.15	ENSMUST00000032949.13	Coro1a	Coro1a-201	Known	Known	None	0.25	None	None	None	None
m54284U_191109_043049/162137914/ccs	PacBio_Cortex_Rep2	mm10_ERCC_SIRV	chr2	119547710	119587020	+	6	3043	5843	15297	ENSMUSG00000014077.13	ENSMUST00000119172.1	Chp1	Chp1-202	Known	Known	None	0.3499999940395355	None	None	None	None
m54284U_191213_120042/140772911/ccs	PacBio_Hippocampus_Rep2	mm10_ERCC_SIRV	chr4	126753407	126743765	-	7	3310	12090	31224	ENSMUSG00000028833.13	ENSMUST00000127079.1	Ncdn	Ncdn-203	Known	Known	None	0.20000000298023224	None	None	None	None
m54284U_191109_043049/11666598/ccs	PacBio_Cortex_Rep2	mm10_ERCC_SIRV	chr9	106247903	106233933	-	11	2173	28933	75733	ENSMUSG00000032786.16	ENSMUST00000141118.8	Alas1	Alas1-207	Known	Known	None	0.30000001192092896	None	None	None	None
m54284U_191107_221739/91424080/ccs	PacBio_Cortex_Rep1	mm10_ERCC_SIRV	chr16	45409027	45382131	-	6	2325	45411	117702	ENSMUSG00000022661.14	ENSMUST00000163230.7	Cd200	Cd200-202	Known	Known	None	0.15000000596046448	None	None	None	None
m54284U_191212_053548/25365286/ccs	PacBio_Hippocampus_Rep1	mm10_ERCC_SIRV	chr14	120275707	120429624	+	7	2292	42582	509010	ENSMUSG00000022139.17	ENCODEMT000509010	Mbnl2	ENCODEMT000509010	Known	ISM	Suffix	0.75	None	None	None	None
m54284U_191109_043049/39780446/ccs	PacBio_Cortex_Rep2	mm10_ERCC_SIRV	chr11	97167690	97161534	-	8	1912	34252	509512	ENSMUSG00000001440.5	ENCODEMT000509512	Kpnb1	ENCODEMT000509512	Known	ISM	Suffix	0.0	None	None	None	None
m54284U_191109_043049/65669097/ccs	PacBio_Cortex_Rep2	mm10_ERCC_SIRV	chr1	183296977	183276355	-	14	3412	3221	8006	ENSMUSG00000046836.13	ENSMUST00000057062.11	Brox	Brox-201	Known	Known	None	0.20000000298023224	None	None	None	None
m54284U_191107_221739/162466151/ccs	PacBio_Cortex_Rep1	mm10_ERCC_SIRV	chr18	82554533	82585635	+	5	1913	49728	129852	ENSMUSG00000041607.17	ENSMUST00000133193.8	Mbp	Mbp-211	Known	Known	None	0.10000000149011612	None	None	None	None
m54284U_191109_043049/159384853/ccs	PacBio_Cortex_Rep2	mm10_ERCC_SIRV	chr7	126704672	126699775	-	11	1514	23506	61174	ENSMUSG00000030707.15	ENSMUST00000032949.13	Coro1a	Coro1a-201	Known	Known	None	0.25	None	None	None	None
m54284U_191107_221739/29426629/ccs	PacBio_Cortex_Rep1	mm10_ERCC_SIRV	chr5	135023551	135051099	+	10	2092	15719	41288	ENSMUSG00000007207.10	ENSMUST00000005509.10	Stx1a	Stx1a-201	Known	Known	None	0.20000000298023224	None	None	None	None
m54284U_191109_043049/17107369/ccs	PacBio_Cortex_Rep2	mm10_ERCC_SIRV	chr9	106247865	106233933	-	11	2135	28933	75733	ENSMUSG00000032786.16	ENSMUST00000141118.8	Alas1	Alas1-207	Known	Known	None	0.30000001192092896	None	None	None	None
m54284U_191107_221739/93324160/ccs	PacBio_Cortex_Rep1	mm10_ERCC_SIRV	chr16	45408973	45382131	-	6	2271	45411	117702	ENSMUSG00000022661.14	ENSMUST00000163230.7	Cd200	Cd200-202	Known	Known	None	0.15000000596046448	None	None	None	None
m54284U_191109_043049/162859069/ccs	PacBio_Cortex_Rep2	mm10_ERCC_SIRV	chr2	119547710	119587015	+	7	2584	5843	15296	ENSMUSG00000014077.13	ENSMUST00000014221.12	Chp1	Chp1-201	Known	Known	None	0.5	None	None	None	None
m54284U_191213_120042/141230661/ccs	PacBio_Hippocampus_Rep2	mm10_ERCC_SIRV	chr4	126753392	126743765	-	7	3295	12090	31224	ENSMUSG00000028833.13	ENSMUST00000127079.1	Ncdn	Ncdn-203	Known	Known	None	0.20000000298023224	None	None	None	None
m54284U_191107_221739/162531682/ccs	PacBio_Cortex_Rep1	mm10_ERCC_SIRV	chr18	82554533	82585607	+	5	1885	49728	129852	ENSMUSG00000041607.17	ENSMUST00000133193.8	Mbp	Mbp-211	Known	Known	None	0.6000000238418579	None	None	None	None
m54284U_191212_053548/27197559/ccs	PacBio_Hippocampus_Rep1	mm10_ERCC_SIRV	chr14	120275707	120429626	+	10	2479	42582	109630	ENSMUSG00000022139.17	ENSMUST00000167459.2	Mbnl2	Mbnl2-202	Known	Known	None	0.75	None	None	None	None
m54284U_191109_043049/65799313/ccs	PacBio_Cortex_Rep2	mm10_ERCC_SIRV	chr1	183297293	183276355	-	14	3449	3221	8007	ENSMUSG00000046836.13	ENSMUST00000163528.7	Brox	Brox-202	Known	Known	None	0.20000000298023224	None	None	None	None
m54284U_191109_043049/146737806/ccs	PacBio_Cortex_Rep2	mm10_ERCC_SIRV	chr11	97187650	97161534	-	22	3843	34252	90194	ENSMUSG00000001440.5	ENSMUST00000001479.4	Kpnb1	Kpnb1-201	Known	Known	None	0.0	None	None	None	None
m54284U_191109_043049/153748151/ccs	PacBio_Cortex_Rep2	mm10_ERCC_SIRV	chr11	97180596	97161534	-	18	3291	34252	509575	ENSMUSG00000001440.5	ENCODEMT000509575	Kpnb1	ENCODEMT000509575	Known	NNC	None	0.0	None	None	None	None
m54284U_191109_043049/159449373/ccs	PacBio_Cortex_Rep2	mm10_ERCC_SIRV	chr7	126704783	126699775	-	11	1625	23506	61174	ENSMUSG00000030707.15	ENSMUST00000032949.13	Coro1a	Coro1a-201	Known	Known	None	0.25	None	None	None	None
m54284U_191109_043049/31393978/ccs	PacBio_Cortex_Rep2	mm10_ERCC_SIRV	chr9	106247884	106233933	-	11	2154	28933	75733	ENSMUSG00000032786.16	ENSMUST00000141118.8	Alas1	Alas1-207	Known	Known	None	0.30000001192092896	None	None	None	None
m54284U_191107_221739/95291263/ccs	PacBio_Cortex_Rep1	mm10_ERCC_SIRV	chr16	45409021	45382131	-	6	2319	45411	117702	ENSMUSG00000022661.14	ENSMUST00000163230.7	Cd200	Cd200-202	Known	Known	None	0.15000000596046448	None	None	None	None
m54284U_191107_221739/162596267/ccs	PacBio_Cortex_Rep1	mm10_ERCC_SIRV	chr18	82554533	82585625	+	5	1903	49728	129852	ENSMUSG00000041607.17	ENSMUST00000133193.8	Mbp	Mbp-211	Known	Known	None	0.20000000298023224	None	None	None	None
m54284U_191213_120042/141691458/ccs	PacBio_Hippocampus_Rep2	mm10_ERCC_SIRV	chr4	126752078	126743765	-	6	3234	12090	505541	ENSMUSG00000028833.13	ENCODEMT000505541	Ncdn	ENCODEMT000505541	Known	ISM	Suffix	0.20000000298023224	None	None	None	None
m54284U_191109_043049/65865364/ccs	PacBio_Cortex_Rep2	mm10_ERCC_SIRV	chr1	183296968	183276354	-	14	3408	3221	509470	ENSMUSG00000046836.13	ENCODEMT000509470	Brox	ENCODEMT000509470	Known	NNC	None	0.20000000298023224	None	None	None	None
m54284U_191109_043049/165283748/ccs	PacBio_Cortex_Rep2	mm10_ERCC_SIRV	chr2	119547710	119587015	+	7	2584	5843	15296	ENSMUSG00000014077.13	ENSMUST00000014221.12	Chp1	Chp1-201	Known	Known	None	0.5	None	None	None	None
m54284U_191107_221739/29951480/ccs	PacBio_Cortex_Rep1	mm10_ERCC_SIRV	chr5	135023551	135051096	+	10	2089	15719	41288	ENSMUSG00000007207.10	ENSMUST00000005509.10	Stx1a	Stx1a-201	Known	Known	None	0.10000000149011612	None	None	None	None
m54284U_191212_053548/28837464/ccs	PacBio_Hippocampus_Rep1	mm10_ERCC_SIRV	chr14	120275707	120429618	+	7	2286	42582	509010	ENSMUSG00000022139.17	ENCODEMT000509010	Mbnl2	ENCODEMT000509010	Known	ISM	Suffix	0.75	None	None	None	None
m54284U_191109_043049/159845152/ccs	PacBio_Cortex_Rep2	mm10_ERCC_SIRV	chr7	126704745	126699775	-	11	1587	23506	61174	ENSMUSG00000030707.15	ENSMUST00000032949.13	Coro1a	Coro1a-201	Known	Known	None	0.25	None	None	None	None
m54284U_191109_043049/33554854/ccs	PacBio_Cortex_Rep2	mm10_ERCC_SIRV	chr9	106247873	106233933	-	11	2143	28933	75733	ENSMUSG00000032786.16	ENSMUST00000141118.8	Alas1	Alas1-207	Known	Known	None	0.30000001192092896	None	None	None	None
m54284U_191107_221739/162725907/ccs	PacBio_Cortex_Rep1	mm10_ERCC_SIRV	chr18	82554533	82585607	+	5	1885	49728	129852	ENSMUSG00000041607.17	ENSMUST00000133193.8	Mbp	Mbp-211	Known	Known	None	0.6000000238418579	None	None	None	None
m54284U_191107_221739/95881638/ccs	PacBio_Cortex_Rep1	mm10_ERCC_SIRV	chr16	45408993	45382131	-	6	2291	45411	117702	ENSMUSG00000022661.14	ENSMUST00000163230.7	Cd200	Cd200-202	Known	Known	None	0.15000000596046448	None	None	None	None
m54284U_191213_120042/142083302/ccs	PacBio_Hippocampus_Rep2	mm10_ERCC_SIRV	chr4	126753419	126743765	-	7	3322	12090	31224	ENSMUSG00000028833.13	ENSMUST00000127079.1	Ncdn	Ncdn-203	Known	Known	None	0.20000000298023224	None	None	None	None
m54284U_191109_043049/65996143/ccs	PacBio_Cortex_Rep2	mm10_ERCC_SIRV	chr1	183297291	183276355	-	14	3726	3221	8006	ENSMUSG00000046836.13	ENSMUST00000057062.11	Brox	Brox-201	Known	Known	None	0.20000000298023224	None	None	None	None
m54284U_191109_043049/159974488/ccs	PacBio_Cortex_Rep2	mm10_ERCC_SIRV	chr11	97173350	97161534	-	13	2686	34252	509533	ENSMUSG00000001440.5	ENCODEMT000509533	Kpnb1	ENCODEMT000509533	Known	ISM	Suffix	0.0	None	None	None	None
m54284U_191107_221739/162727588/ccs	PacBio_Cortex_Rep1	mm10_ERCC_SIRV	chr18	82554533	82585627	+	5	1905	49728	129852	ENSMUSG00000041607.17	ENSMUST00000133193.8	Mbp	Mbp-211	Known	Known	None	0.20000000298023224	None	None	None	None
m54284U_191212_053548/9964350/ccs	PacBio_Hippocampus_Rep1	mm10_ERCC_SIRV	chr2	119547710	119587015	+	7	2584	5843	15296	ENSMUSG00000014077.13	ENSMUST00000014221.12	Chp1	Chp1-201	Known	Known	None	0.5	None	None	None	None
m54284U_191109_043049/49022591/ccs	PacBio_Cortex_Rep2	mm10_ERCC_SIRV	chr9	106247932	106233933	-	11	2202	28933	75733	ENSMUSG00000032786.16	ENSMUST00000141118.8	Alas1	Alas1-207	Known	Known	None	0.30000001192092896	None	None	None	None
m54284U_191109_043049/162399883/ccs	PacBio_Cortex_Rep2	mm10_ERCC_SIRV	chr7	126704737	126699775	-	11	1579	23506	61174	ENSMUSG00000030707.15	ENSMUST00000032949.13	Coro1a	Coro1a-201	Known	Known	None	0.25	None	None	None	None
m54284U_191107_221739/99550556/ccs	PacBio_Cortex_Rep1	mm10_ERCC_SIRV	chr16	45408979	45382131	-	6	2277	45411	117702	ENSMUSG00000022661.14	ENSMUST00000163230.7	Cd200	Cd200-202	Known	Known	None	0.15000000596046448	None	None	None	None
m54284U_191212_053548/29360739/ccs	PacBio_Hippocampus_Rep1	mm10_ERCC_SIRV	chr14	120275707	120429626	+	7	2294	42582	509010	ENSMUSG00000022139.17	ENCODEMT000509010	Mbnl2	ENCODEMT000509010	Known	ISM	Suffix	0.75	None	None	None	None
m54284U_191107_221739/30672899/ccs	PacBio_Cortex_Rep1	mm10_ERCC_SIRV	chr5	135023551	135051102	+	10	2095	15719	41288	ENSMUSG00000007207.10	ENSMUST00000005509.10	Stx1a	Stx1a-201	Known	Known	None	0.20000000298023224	None	None	None	None
m54284U_191213_120042/142147936/ccs	PacBio_Hippocampus_Rep2	mm10_ERCC_SIRV	chr4	126753418	126743765	-	7	3321	12090	31224	ENSMUSG00000028833.13	ENSMUST00000127079.1	Ncdn	Ncdn-203	Known	Known	None	0.20000000298023224	None	None	None	None
m54284U_191109_043049/70255128/ccs	PacBio_Cortex_Rep2	mm10_ERCC_SIRV	chr1	183296977	183276355	-	14	3412	3221	8006	ENSMUSG00000046836.13	ENSMUST00000057062.11	Brox	Brox-201	Known	Known	None	0.20000000298023224	None	None	None	None
m54284U_191107_221739/162791986/ccs	PacBio_Cortex_Rep1	mm10_ERCC_SIRV	chr18	82554533	82585607	+	5	1885	49728	129852	ENSMUSG00000041607.17	ENSMUST00000133193.8	Mbp	Mbp-211	Known	Known	None	0.6000000238418579	None	None	None	None
m54284U_191109_043049/70779798/ccs	PacBio_Cortex_Rep2	mm10_ERCC_SIRV	chr1	183277933	183276365	-	1	1579	3221	509423	ENSMUSG00000046836.13	ENCODEMT000509423	Brox	ENCODEMT000509423	Known	Genomic	None	0.20000000298023224	None	None	None	None
m54284U_191109_043049/50463005/ccs	PacBio_Cortex_Rep2	mm10_ERCC_SIRV	chr9	106248108	106233933	-	11	2378	28933	75733	ENSMUSG00000032786.16	ENSMUST00000141118.8	Alas1	Alas1-207	Known	Known	None	0.30000001192092896	None	None	None	None
m54284U_191109_043049/162660427/ccs	PacBio_Cortex_Rep2	mm10_ERCC_SIRV	chr7	126704749	126699775	-	11	1591	23506	61174	ENSMUSG00000030707.15	ENSMUST00000032949.13	Coro1a	Coro1a-201	Known	Known	None	0.25	None	None	None	None
m54284U_191107_221739/99813135/ccs	PacBio_Cortex_Rep1	mm10_ERCC_SIRV	chr16	45409035	45382131	-	6	2333	45411	117702	ENSMUSG00000022661.14	ENSMUST00000163230.7	Cd200	Cd200-202	Known	Known	None	0.15000000596046448	None	None	None	None
m54284U_191212_053548/16975041/ccs	PacBio_Hippocampus_Rep1	mm10_ERCC_SIRV	chr2	119547710	119587015	+	7	2584	5843	15296	ENSMUSG00000014077.13	ENSMUST00000014221.12	Chp1	Chp1-201	Known	Known	None	0.5	None	None	None	None
m54284U_191213_120042/142148523/ccs	PacBio_Hippocampus_Rep2	mm10_ERCC_SIRV	chr4	126753397	126743765	-	7	3300	12090	31224	ENSMUSG00000028833.13	ENSMUST00000127079.1	Ncdn	Ncdn-203	Known	Known	None	0.20000000298023224	None	None	None	None
m54284U_191107_221739/162792940/ccs	PacBio_Cortex_Rep1	mm10_ERCC_SIRV	chr18	82554533	82585627	+	5	1905	49728	129852	ENSMUSG00000041607.17	ENSMUST00000133193.8	Mbp	Mbp-211	Known	Known	None	0.20000000298023224	None	None	None	None
m54284U_191212_053548/30671893/ccs	PacBio_Hippocampus_Rep1	mm10_ERCC_SIRV	chr14	120275707	120431691	+	7	4359	42582	509010	ENSMUSG00000022139.17	ENCODEMT000509010	Mbnl2	ENCODEMT000509010	Known	ISM	Suffix	0.25	None	None	None	None
m54284U_191212_053548/38011063/ccs	PacBio_Hippocampus_Rep1	mm10_ERCC_SIRV	chr11	97166093	97161534	-	7	1816	34252	509510	ENSMUSG00000001440.5	ENCODEMT000509510	Kpnb1	ENCODEMT000509510	Known	ISM	Suffix	0.0	None	None	None	None
m54284U_191107_221739/30804556/ccs	PacBio_Cortex_Rep1	mm10_ERCC_SIRV	chr5	135023551	135051099	+	10	2092	15719	41288	ENSMUSG00000007207.10	ENSMUST00000005509.10	Stx1a	Stx1a-201	Known	Known	None	0.20000000298023224	None	None	None	None
m54284U_191109_043049/70845921/ccs	PacBio_Cortex_Rep2	mm10_ERCC_SIRV	chr1	183296999	183276355	-	14	3434	3221	8006	ENSMUSG00000046836.13	ENSMUST00000057062.11	Brox	Brox-201	Known	Known	None	0.20000000298023224	None	None	None	None
m54284U_191109_043049/52560126/ccs	PacBio_Cortex_Rep2	mm10_ERCC_SIRV	chr9	106247864	106233933	-	11	2126	28933	75733	ENSMUSG00000032786.16	ENSMUST00000141118.8	Alas1	Alas1-207	Known	Known	None	0.30000001192092896	None	None	None	None
m54284U_191107_221739/105253358/ccs	PacBio_Cortex_Rep1	mm10_ERCC_SIRV	chr16	45408924	45382131	-	6	2222	45411	117702	ENSMUSG00000022661.14	ENSMUST00000163230.7	Cd200	Cd200-202	Known	Known	None	0.15000000596046448	None	None	None	None
m54284U_191109_043049/164169229/ccs	PacBio_Cortex_Rep2	mm10_ERCC_SIRV	chr7	126704745	126699775	-	11	1587	23506	61174	ENSMUSG00000030707.15	ENSMUST00000032949.13	Coro1a	Coro1a-201	Known	Known	None	0.25	None	None	None	None
m54284U_191213_120042/142870701/ccs	PacBio_Hippocampus_Rep2	mm10_ERCC_SIRV	chr4	126752105	126743765	-	6	3226	12090	505541	ENSMUSG00000028833.13	ENCODEMT000505541	Ncdn	ENCODEMT000505541	Known	ISM	Suffix	0.20000000298023224	None	None	None	None
m54284U_191107_221739/162857342/ccs	PacBio_Cortex_Rep1	mm10_ERCC_SIRV	chr18	82554533	82585607	+	5	1885	49728	129852	ENSMUSG00000041607.17	ENSMUST00000133193.8	Mbp	Mbp-211	Known	Known	None	0.6000000238418579	None	None	None	None
m54284U_191212_053548/29754012/ccs	PacBio_Hippocampus_Rep1	mm10_ERCC_SIRV	chr2	119547710	119587015	+	7	2584	5843	15296	ENSMUSG00000014077.13	ENSMUST00000014221.12	Chp1	Chp1-201	Known	Known	None	0.5	None	None	None	None
m54284U_191212_053548/31328682/ccs	PacBio_Hippocampus_Rep1	mm10_ERCC_SIRV	chr14	120275707	120429624	+	10	2477	42582	109630	ENSMUSG00000022139.17	ENSMUST00000167459.2	Mbnl2	Mbnl2-202	Known	Known	None	0.75	None	None	None	None
m54284U_191109_043049/61999785/ccs	PacBio_Cortex_Rep2	mm10_ERCC_SIRV	chr9	106247908	106233933	-	11	2178	28933	75733	ENSMUSG00000032786.16	ENSMUST00000141118.8	Alas1	Alas1-207	Known	Known	None	0.30000001192092896	None	None	None	None
m54284U_191109_043049/72025056/ccs	PacBio_Cortex_Rep2	mm10_ERCC_SIRV	chr1	183297243	183276355	-	14	3678	3221	8006	ENSMUSG00000046836.13	ENSMUST00000057062.11	Brox	Brox-201	Known	Known	None	0.20000000298023224	None	None	None	None
m54284U_191107_221739/112132654/ccs	PacBio_Cortex_Rep1	mm10_ERCC_SIRV	chr16	45408988	45382131	-	6	2286	45411	117702	ENSMUSG00000022661.14	ENSMUST00000163230.7	Cd200	Cd200-202	Known	Known	None	0.15000000596046448	None	None	None	None
m54284U_191107_221739/162858000/ccs	PacBio_Cortex_Rep1	mm10_ERCC_SIRV	chr18	82554533	82585626	+	5	1904	49728	129852	ENSMUSG00000041607.17	ENSMUST00000133193.8	Mbp	Mbp-211	Known	Known	None	0.20000000298023224	None	None	None	None
m54284U_191109_043049/164497453/ccs	PacBio_Cortex_Rep2	mm10_ERCC_SIRV	chr7	126704737	126699775	-	11	1579	23506	61174	ENSMUSG00000030707.15	ENSMUST00000032949.13	Coro1a	Coro1a-201	Known	Known	None	0.25	None	None	None	None
m54284U_191213_120042/143459208/ccs	PacBio_Hippocampus_Rep2	mm10_ERCC_SIRV	chr4	126747389	126743759	-	3	1886	12090	505593	ENSMUSG00000028833.13	ENCODEMT000505593	Ncdn	ENCODEMT000505593	Known	ISM	Suffix	0.20000000298023224	None	None	None	None
m54284U_191212_053548/57213127/ccs	PacBio_Hippocampus_Rep1	mm10_ERCC_SIRV	chr11	97169266	97161534	-	10	2113	34252	509557	ENSMUSG00000001440.5	ENCODEMT000509557	Kpnb1	ENCODEMT000509557	Known	ISM	Suffix	0.0	None	None	None	None
m54284U_191107_221739/31065331/ccs	PacBio_Cortex_Rep1	mm10_ERCC_SIRV	chr5	135023551	135051098	+	10	2091	15719	41288	ENSMUSG00000007207.10	ENSMUST00000005509.10	Stx1a	Stx1a-201	Known	Known	None	0.20000000298023224	None	None	None	None
m54284U_191212_053548/35259328/ccs	PacBio_Hippocampus_Rep1	mm10_ERCC_SIRV	chr2	119547710	119587014	+	7	2583	5843	15296	ENSMUSG00000014077.13	ENSMUST00000014221.12	Chp1	Chp1-201	Known	Known	None	0.5	None	None	None	None
m54284U_191109_043049/67766762/ccs	PacBio_Cortex_Rep2	mm10_ERCC_SIRV	chr9	106247041	106233933	-	10	1918	28933	509344	ENSMUSG00000032786.16	ENCODEMT000509344	Alas1	ENCODEMT000509344	Known	ISM	Suffix	0.30000001192092896	None	None	None	None
m54284U_191212_053548/34341416/ccs	PacBio_Hippocampus_Rep1	mm10_ERCC_SIRV	chr14	120275707	120429626	+	10	2479	42582	109630	ENSMUSG00000022139.17	ENSMUST00000167459.2	Mbnl2	Mbnl2-202	Known	Known	None	0.75	None	None	None	None
m54284U_191107_221739/120127960/ccs	PacBio_Cortex_Rep1	mm10_ERCC_SIRV	chr16	45408971	45382131	-	6	2269	45411	117702	ENSMUSG00000022661.14	ENSMUST00000163230.7	Cd200	Cd200-202	Known	Known	None	0.15000000596046448	None	None	None	None
m54284U_191109_043049/72221701/ccs	PacBio_Cortex_Rep2	mm10_ERCC_SIRV	chr1	183297008	183276355	-	14	3443	3221	8006	ENSMUSG00000046836.13	ENSMUST00000057062.11	Brox	Brox-201	Known	Known	None	0.20000000298023224	None	None	None	None
m54284U_191107_221739/162859673/ccs	PacBio_Cortex_Rep1	mm10_ERCC_SIRV	chr18	82554533	82585603	+	5	1881	49728	129852	ENSMUSG00000041607.17	ENSMUST00000133193.8	Mbp	Mbp-211	Known	Known	None	0.6499999761581421	None	None	None	None
m54284U_191109_043049/165283815/ccs	PacBio_Cortex_Rep2	mm10_ERCC_SIRV	chr7	126704737	126699775	-	11	1579	23506	61174	ENSMUSG00000030707.15	ENSMUST00000032949.13	Coro1a	Coro1a-201	Known	Known	None	0.25	None	None	None	None
m54284U_191213_120042/143851692/ccs	PacBio_Hippocampus_Rep2	mm10_ERCC_SIRV	chr4	126753387	126743765	-	7	3290	12090	31224	ENSMUSG00000028833.13	ENSMUST00000127079.1	Ncdn	Ncdn-203	Known	Known	None	0.20000000298023224	None	None	None	None
m54284U_191109_043049/95422995/ccs	PacBio_Cortex_Rep2	mm10_ERCC_SIRV	chr9	106247867	106233933	-	11	2137	28933	75733	ENSMUSG00000032786.16	ENSMUST00000141118.8	Alas1	Alas1-207	Known	Known	None	0.30000001192092896	None	None	None	None
m54284U_191107_221739/162923170/ccs	PacBio_Cortex_Rep1	mm10_ERCC_SIRV	chr18	82554533	82585614	+	5	1892	49728	129852	ENSMUSG00000041607.17	ENSMUST00000133193.8	Mbp	Mbp-211	Known	Known	None	0.44999998807907104	None	None	None	None
m54284U_191107_221739/120586335/ccs	PacBio_Cortex_Rep1	mm10_ERCC_SIRV	chr16	45408992	45382131	-	6	2283	45411	117702	ENSMUSG00000022661.14	ENSMUST00000163230.7	Cd200	Cd200-202	Known	Known	None	0.15000000596046448	None	None	None	None
m54284U_191212_053548/35850928/ccs	PacBio_Hippocampus_Rep1	mm10_ERCC_SIRV	chr2	119547710	119587015	+	7	2584	5843	15296	ENSMUSG00000014077.13	ENSMUST00000014221.12	Chp1	Chp1-201	Known	Known	None	0.5	None	None	None	None
m54284U_191109_043049/72484294/ccs	PacBio_Cortex_Rep2	mm10_ERCC_SIRV	chr1	183296999	183276355	-	14	3434	3221	8006	ENSMUSG00000046836.13	ENSMUST00000057062.11	Brox	Brox-201	Known	Known	None	0.20000000298023224	None	None	None	None
m54284U_191212_053548/34671356/ccs	PacBio_Hippocampus_Rep1	mm10_ERCC_SIRV	chr14	120275772	120431690	+	8	4412	42582	509013	ENSMUSG00000022139.17	ENCODEMT000509013	Mbnl2	ENCODEMT000509013	Known	ISM	Suffix	0.25	None	None	None	None
m54284U_191212_053548/105448981/ccs	PacBio_Hippocampus_Rep1	mm10_ERCC_SIRV	chr11	97169325	97161534	-	10	2172	34252	509557	ENSMUSG00000001440.5	ENCODEMT000509557	Kpnb1	ENCODEMT000509557	Known	ISM	Suffix	0.0	None	None	None	None
m54284U_191109_043049/165677091/ccs	PacBio_Cortex_Rep2	mm10_ERCC_SIRV	chr7	126704740	126699775	-	11	1582	23506	61174	ENSMUSG00000030707.15	ENSMUST00000032949.13	Coro1a	Coro1a-201	Known	Known	None	0.25	None	None	None	None
m54284U_191213_120042/144901377/ccs	PacBio_Hippocampus_Rep2	mm10_ERCC_SIRV	chr4	126753394	126743765	-	7	3297	12090	31224	ENSMUSG00000028833.13	ENSMUST00000127079.1	Ncdn	Ncdn-203	Known	Known	None	0.20000000298023224	None	None	None	None
m54284U_191107_221739/31656279/ccs	PacBio_Cortex_Rep1	mm10_ERCC_SIRV	chr5	135023551	135051096	+	10	2089	15719	41288	ENSMUSG00000007207.10	ENSMUST00000005509.10	Stx1a	Stx1a-201	Known	Known	None	0.10000000149011612	None	None	None	None
m54284U_191107_221739/162988590/ccs	PacBio_Cortex_Rep1	mm10_ERCC_SIRV	chr18	82554533	82585627	+	5	1905	49728	129852	ENSMUSG00000041607.17	ENSMUST00000133193.8	Mbp	Mbp-211	Known	Known	None	0.20000000298023224	None	None	None	None
m54284U_191109_043049/95486029/ccs	PacBio_Cortex_Rep2	mm10_ERCC_SIRV	chr9	106247908	106233933	-	11	2178	28933	75733	ENSMUSG00000032786.16	ENSMUST00000141118.8	Alas1	Alas1-207	Known	Known	None	0.30000001192092896	None	None	None	None
m54284U_191107_221739/121372978/ccs	PacBio_Cortex_Rep1	mm10_ERCC_SIRV	chr16	45408990	45382131	-	6	2288	45411	117702	ENSMUSG00000022661.14	ENSMUST00000163230.7	Cd200	Cd200-202	Known	Known	None	0.15000000596046448	None	None	None	None
m54284U_191109_043049/74580548/ccs	PacBio_Cortex_Rep2	mm10_ERCC_SIRV	chr1	183297235	183276355	-	14	3664	3221	8006	ENSMUSG00000046836.13	ENSMUST00000057062.11	Brox	Brox-201	Known	Known	None	0.20000000298023224	None	None	None	None
m54284U_191212_053548/46662159/ccs	PacBio_Hippocampus_Rep1	mm10_ERCC_SIRV	chr2	119547710	119587018	+	7	2587	5843	15296	ENSMUSG00000014077.13	ENSMUST00000014221.12	Chp1	Chp1-201	Known	Known	None	0.4000000059604645	None	None	None	None
m54284U_191109_043049/167379029/ccs	PacBio_Cortex_Rep2	mm10_ERCC_SIRV	chr7	126704748	126699775	-	11	1607	23506	509415	ENSMUSG00000030707.15	ENCODEMT000509415	Coro1a	ENCODEMT000509415	Known	NIC	None	0.25	None	None	None	None
m54284U_191107_221739/163054791/ccs	PacBio_Cortex_Rep1	mm10_ERCC_SIRV	chr18	82554533	82585627	+	5	1905	49728	129852	ENSMUSG00000041607.17	ENSMUST00000133193.8	Mbp	Mbp-211	Known	Known	None	0.20000000298023224	None	None	None	None
m54284U_191213_120042/145031849/ccs	PacBio_Hippocampus_Rep2	mm10_ERCC_SIRV	chr4	126752089	126743765	-	6	3245	12090	505541	ENSMUSG00000028833.13	ENCODEMT000505541	Ncdn	ENCODEMT000505541	Known	ISM	Suffix	0.20000000298023224	None	None	None	None
m54284U_191109_043049/76873839/ccs	PacBio_Cortex_Rep2	mm10_ERCC_SIRV	chr1	183278375	183276365	-	1	2021	3221	509423	ENSMUSG00000046836.13	ENCODEMT000509423	Brox	ENCODEMT000509423	Known	Genomic	None	0.20000000298023224	None	None	None	None
m54284U_191109_043049/99289802/ccs	PacBio_Cortex_Rep2	mm10_ERCC_SIRV	chr9	106247865	106233933	-	11	2135	28933	75733	ENSMUSG00000032786.16	ENSMUST00000141118.8	Alas1	Alas1-207	Known	Known	None	0.30000001192092896	None	None	None	None
m54284U_191212_053548/36700170/ccs	PacBio_Hippocampus_Rep1	mm10_ERCC_SIRV	chr14	120275707	120429625	+	7	2293	42582	509010	ENSMUSG00000022139.17	ENCODEMT000509010	Mbnl2	ENCODEMT000509010	Known	ISM	Suffix	0.75	None	None	None	None
m54284U_191107_221739/127205578/ccs	PacBio_Cortex_Rep1	mm10_ERCC_SIRV	chr16	45408990	45382131	-	6	2288	45411	117702	ENSMUSG00000022661.14	ENSMUST00000163230.7	Cd200	Cd200-202	Known	Known	None	0.15000000596046448	None	None	None	None
m54284U_191107_221739/163120915/ccs	PacBio_Cortex_Rep1	mm10_ERCC_SIRV	chr18	82554533	82585625	+	5	1903	49728	129852	ENSMUSG00000041607.17	ENSMUST00000133193.8	Mbp	Mbp-211	Known	Known	None	0.20000000298023224	None	None	None	None
m54284U_191212_053548/175964162/ccs	PacBio_Hippocampus_Rep1	mm10_ERCC_SIRV	chr11	97167691	97161534	-	8	1913	34252	509512	ENSMUSG00000001440.5	ENCODEMT000509512	Kpnb1	ENCODEMT000509512	Known	ISM	Suffix	0.0	None	None	None	None
m54284U_191107_221739/31983974/ccs	PacBio_Cortex_Rep1	mm10_ERCC_SIRV	chr5	135023551	135051097	+	10	2090	15719	41288	ENSMUSG00000007207.10	ENSMUST00000005509.10	Stx1a	Stx1a-201	Known	Known	None	0.15000000596046448	None	None	None	None
m54284U_191109_043049/168101780/ccs	PacBio_Cortex_Rep2	mm10_ERCC_SIRV	chr7	126704536	126699773	-	11	1631	23506	509523	ENSMUSG00000030707.15	ENCODEMT000509523	Coro1a	ENCODEMT000509523	Known	NNC	None	0.25	None	None	None	None
m54284U_191109_043049/77662470/ccs	PacBio_Cortex_Rep2	mm10_ERCC_SIRV	chr1	183296976	183276359	-	14	3404	3221	509435	ENSMUSG00000046836.13	ENCODEMT000509435	Brox	ENCODEMT000509435	Known	NIC	None	0.20000000298023224	None	None	None	None
m54284U_191109_043049/99747218/ccs	PacBio_Cortex_Rep2	mm10_ERCC_SIRV	chr9	106243649	106233929	-	9	1790	28933	509518	ENSMUSG00000032786.16	ENCODEMT000509518	Alas1	ENCODEMT000509518	Known	ISM	Suffix	0.30000001192092896	None	None	None	None
m54284U_191212_053548/49086953/ccs	PacBio_Hippocampus_Rep1	mm10_ERCC_SIRV	chr2	119547710	119587015	+	7	2584	5843	15296	ENSMUSG00000014077.13	ENSMUST00000014221.12	Chp1	Chp1-201	Known	Known	None	0.5	None	None	None	None
m54284U_191213_120042/145295495/ccs	PacBio_Hippocampus_Rep2	mm10_ERCC_SIRV	chr4	126746675	126744015	-	2	1578	12090	505538	ENSMUSG00000028833.13	ENCODEMT000505538	Ncdn	ENCODEMT000505538	Known	ISM	Suffix	0.20000000298023224	None	None	None	None
m54284U_191107_221739/130353619/ccs	PacBio_Cortex_Rep1	mm10_ERCC_SIRV	chr16	45408995	45382159	-	5	2201	45411	509112	ENSMUSG00000022661.14	ENCODEMT000509112	Cd200	ENCODEMT000509112	Known	NIC	None	0.15000000596046448	None	None	None	None
m54284U_191212_053548/36831257/ccs	PacBio_Hippocampus_Rep1	mm10_ERCC_SIRV	chr14	120275707	120429618	+	10	2471	42582	109630	ENSMUSG00000022139.17	ENSMUST00000167459.2	Mbnl2	Mbnl2-202	Known	Known	None	0.75	None	None	None	None
m54284U_191107_221739/163121850/ccs	PacBio_Cortex_Rep1	mm10_ERCC_SIRV	chr18	82554533	82585607	+	5	1885	49728	129852	ENSMUSG00000041607.17	ENSMUST00000133193.8	Mbp	Mbp-211	Known	Known	None	0.6000000238418579	None	None	None	None
m54284U_191109_043049/169674495/ccs	PacBio_Cortex_Rep2	mm10_ERCC_SIRV	chr7	126704788	126699775	-	11	1630	23506	61174	ENSMUSG00000030707.15	ENSMUST00000032949.13	Coro1a	Coro1a-201	Known	Known	None	0.25	None	None	None	None
m54284U_191109_043049/104334727/ccs	PacBio_Cortex_Rep2	mm10_ERCC_SIRV	chr9	106247865	106233933	-	11	2135	28933	75733	ENSMUSG00000032786.16	ENSMUST00000141118.8	Alas1	Alas1-207	Known	Known	None	0.30000001192092896	None	None	None	None
m54284U_191212_053548/65406981/ccs	PacBio_Hippocampus_Rep1	mm10_ERCC_SIRV	chr11	97178420	97161536	-	16	3081	34252	509506	ENSMUSG00000001440.5	ENCODEMT000509506	Kpnb1	ENCODEMT000509506	Known	ISM	Suffix	0.05000000074505806	None	None	None	None
m54284U_191213_120042/146866809/ccs	PacBio_Hippocampus_Rep2	mm10_ERCC_SIRV	chr4	126753399	126743763	-	6	3170	12090	505581	ENSMUSG00000028833.13	ENCODEMT000505581	Ncdn	ENCODEMT000505581	Known	NIC	None	0.20000000298023224	None	None	None	None
m54284U_191107_221739/134152409/ccs	PacBio_Cortex_Rep1	mm10_ERCC_SIRV	chr16	45409002	45382159	-	5	2208	45411	509112	ENSMUSG00000022661.14	ENCODEMT000509112	Cd200	ENCODEMT000509112	Known	NIC	None	0.15000000596046448	None	None	None	None
m54284U_191107_221739/163185829/ccs	PacBio_Cortex_Rep1	mm10_ERCC_SIRV	chr18	82554533	82585626	+	5	1904	49728	129852	ENSMUSG00000041607.17	ENSMUST00000133193.8	Mbp	Mbp-211	Known	Known	None	0.20000000298023224	None	None	None	None
m54284U_191212_053548/51511711/ccs	PacBio_Hippocampus_Rep1	mm10_ERCC_SIRV	chr2	119547710	119587015	+	7	2584	5843	15296	ENSMUSG00000014077.13	ENSMUST00000014221.12	Chp1	Chp1-201	Known	Known	None	0.5	None	None	None	None
m54284U_191109_043049/78708959/ccs	PacBio_Cortex_Rep2	mm10_ERCC_SIRV	chr1	183281018	183276354	-	3	2363	3221	509484	ENSMUSG00000046836.13	ENCODEMT000509484	Brox	ENCODEMT000509484	Known	ISM	Suffix	0.20000000298023224	None	None	None	None
m54284U_191107_221739/32243802/ccs	PacBio_Cortex_Rep1	mm10_ERCC_SIRV	chr5	135023551	135051097	+	10	2090	15719	41288	ENSMUSG00000007207.10	ENSMUST00000005509.10	Stx1a	Stx1a-201	Known	Known	None	0.15000000596046448	None	None	None	None
m54284U_191212_053548/37028713/ccs	PacBio_Hippocampus_Rep1	mm10_ERCC_SIRV	chr14	120275707	120429626	+	7	2294	42582	509010	ENSMUSG00000022139.17	ENCODEMT000509010	Mbnl2	ENCODEMT000509010	Known	ISM	Suffix	0.75	None	None	None	None
m54284U_191109_043049/105317001/ccs	PacBio_Cortex_Rep2	mm10_ERCC_SIRV	chr9	106248118	106233933	-	11	2388	28933	75733	ENSMUSG00000032786.16	ENSMUST00000141118.8	Alas1	Alas1-207	Known	Known	None	0.30000001192092896	None	None	None	None
m54284U_191109_043049/170132890/ccs	PacBio_Cortex_Rep2	mm10_ERCC_SIRV	chr7	126704167	126699780	-	10	2486	23506	509405	ENSMUSG00000030707.15	ENCODEMT000509405	Coro1a	ENCODEMT000509405	Known	ISM	Suffix	0.25	None	None	None	None
m54284U_191107_221739/163185947/ccs	PacBio_Cortex_Rep1	mm10_ERCC_SIRV	chr18	82554533	82585607	+	6	2008	49728	129850	ENSMUSG00000041607.17	ENSMUST00000142850.8	Mbp	Mbp-212	Known	Known	None	0.6000000238418579	None	None	None	None
m54284U_191213_120042/149817676/ccs	PacBio_Hippocampus_Rep2	mm10_ERCC_SIRV	chr4	126753428	126743765	-	7	3331	12090	31224	ENSMUSG00000028833.13	ENSMUST00000127079.1	Ncdn	Ncdn-203	Known	Known	None	0.20000000298023224	None	None	None	None
m54284U_191107_221739/139135775/ccs	PacBio_Cortex_Rep1	mm10_ERCC_SIRV	chr16	45408999	45382159	-	5	2205	45411	509112	ENSMUSG00000022661.14	ENCODEMT000509112	Cd200	ENCODEMT000509112	Known	NIC	None	0.15000000596046448	None	None	None	None
m54284U_191109_043049/78709818/ccs	PacBio_Cortex_Rep2	mm10_ERCC_SIRV	chr1	183297006	183276355	-	14	3441	3221	8006	ENSMUSG00000046836.13	ENSMUST00000057062.11	Brox	Brox-201	Known	Known	None	0.20000000298023224	None	None	None	None
m54284U_191213_120042/149881485/ccs	PacBio_Hippocampus_Rep2	mm10_ERCC_SIRV	chr4	126745417	126744018	-	1	1451	12090	505536	ENSMUSG00000028833.13	ENCODEMT000505536	Ncdn	ENCODEMT000505536	Known	Genomic	None	0.20000000298023224	None	None	None	None
m54284U_191212_053548/61408208/ccs	PacBio_Hippocampus_Rep1	mm10_ERCC_SIRV	chr2	119547710	119587013	+	7	2582	5843	15296	ENSMUSG00000014077.13	ENSMUST00000014221.12	Chp1	Chp1-201	Known	Known	None	0.5	None	None	None	None
m54284U_191109_043049/82247746/ccs	PacBio_Cortex_Rep2	mm10_ERCC_SIRV	chr1	183297004	183276355	-	14	3406	3221	509576	ENSMUSG00000046836.13	ENCODEMT000509576	Brox	ENCODEMT000509576	Known	NNC	None	0.20000000298023224	None	None	None	None
m54284U_191212_053548/180028584/ccs	PacBio_Hippocampus_Rep1	mm10_ERCC_SIRV	chr11	97171635	97161536	-	12	2402	34252	509500	ENSMUSG00000001440.5	ENCODEMT000509500	Kpnb1	ENCODEMT000509500	Known	ISM	Suffix	0.05000000074505806	None	None	None	None
m54284U_191107_221739/163840897/ccs	PacBio_Cortex_Rep1	mm10_ERCC_SIRV	chr18	82554533	82585607	+	6	2008	49728	129850	ENSMUSG00000041607.17	ENSMUST00000142850.8	Mbp	Mbp-212	Known	Known	None	0.6000000238418579	None	None	None	None
m54284U_191109_043049/111804472/ccs	PacBio_Cortex_Rep2	mm10_ERCC_SIRV	chr9	106247908	106233933	-	11	2178	28933	75733	ENSMUSG00000032786.16	ENSMUST00000141118.8	Alas1	Alas1-207	Known	Known	None	0.30000001192092896	None	None	None	None
m54284U_191212_053548/39454424/ccs	PacBio_Hippocampus_Rep1	mm10_ERCC_SIRV	chr14	120275707	120429624	+	8	2387	42582	109628	ENSMUSG00000022139.17	ENSMUST00000227012.1	Mbnl2	Mbnl2-204	Known	Known	None	0.75	None	None	None	None
m54284U_191109_043049/170197177/ccs	PacBio_Cortex_Rep2	mm10_ERCC_SIRV	chr7	126704753	126699775	-	11	1595	23506	61174	ENSMUSG00000030707.15	ENSMUST00000032949.13	Coro1a	Coro1a-201	Known	Known	None	0.25	None	None	None	None
m54284U_191107_221739/140512033/ccs	PacBio_Cortex_Rep1	mm10_ERCC_SIRV	chr16	45408994	45382131	-	6	2292	45411	117702	ENSMUSG00000022661.14	ENSMUST00000163230.7	Cd200	Cd200-202	Known	Known	None	0.15000000596046448	None	None	None	None
m54284U_191107_221739/34343376/ccs	PacBio_Cortex_Rep1	mm10_ERCC_SIRV	chr5	135023551	135051097	+	10	2090	15719	41288	ENSMUSG00000007207.10	ENSMUST00000005509.10	Stx1a	Stx1a-201	Known	Known	None	0.15000000596046448	None	None	None	None
m54284U_191213_120042/151979193/ccs	PacBio_Hippocampus_Rep2	mm10_ERCC_SIRV	chr4	126753395	126743765	-	7	3298	12090	31224	ENSMUSG00000028833.13	ENSMUST00000127079.1	Ncdn	Ncdn-203	Known	Known	None	0.20000000298023224	None	None	None	None
m54284U_191107_221739/163840918/ccs	PacBio_Cortex_Rep1	mm10_ERCC_SIRV	chr18	82554533	82585627	+	5	1905	49728	129852	ENSMUSG00000041607.17	ENSMUST00000133193.8	Mbp	Mbp-211	Known	Known	None	0.20000000298023224	None	None	None	None
m54284U_191109_043049/83100838/ccs	PacBio_Cortex_Rep2	mm10_ERCC_SIRV	chr1	183297008	183276355	-	14	3443	3221	8006	ENSMUSG00000046836.13	ENSMUST00000057062.11	Brox	Brox-201	Known	Known	None	0.20000000298023224	None	None	None	None
m54284U_191212_053548/70649751/ccs	PacBio_Hippocampus_Rep1	mm10_ERCC_SIRV	chr2	119547710	119587015	+	7	2584	5843	15296	ENSMUSG00000014077.13	ENSMUST00000014221.12	Chp1	Chp1-201	Known	Known	None	0.5	None	None	None	None
m54284U_191109_043049/112328905/ccs	PacBio_Cortex_Rep2	mm10_ERCC_SIRV	chr9	106247865	106233933	-	11	2135	28933	75733	ENSMUSG00000032786.16	ENSMUST00000141118.8	Alas1	Alas1-207	Known	Known	None	0.30000001192092896	None	None	None	None
m54284U_191212_053548/39716584/ccs	PacBio_Hippocampus_Rep1	mm10_ERCC_SIRV	chr14	120275707	120429623	+	10	2476	42582	109630	ENSMUSG00000022139.17	ENSMUST00000167459.2	Mbnl2	Mbnl2-202	Known	Known	None	0.75	None	None	None	None
m54284U_191107_221739/143196987/ccs	PacBio_Cortex_Rep1	mm10_ERCC_SIRV	chr16	45408993	45382131	-	6	2291	45411	117702	ENSMUSG00000022661.14	ENSMUST00000163230.7	Cd200	Cd200-202	Known	Known	None	0.15000000596046448	None	None	None	None
m54284U_191109_043049/25953583/ccs	PacBio_Cortex_Rep2	mm10_ERCC_SIRV	chr11	97175797	97161537	-	14	2827	34252	509536	ENSMUSG00000001440.5	ENCODEMT000509536	Kpnb1	ENCODEMT000509536	Known	ISM	Suffix	0.10000000149011612	None	None	None	None
m54284U_191109_043049/170525676/ccs	PacBio_Cortex_Rep2	mm10_ERCC_SIRV	chr7	126704794	126699775	-	11	1636	23506	61174	ENSMUSG00000030707.15	ENSMUST00000032949.13	Coro1a	Coro1a-201	Known	Known	None	0.25	None	None	None	None
m54284U_191107_221739/163842295/ccs	PacBio_Cortex_Rep1	mm10_ERCC_SIRV	chr18	82554533	82585625	+	5	1903	49728	129852	ENSMUSG00000041607.17	ENSMUST00000133193.8	Mbp	Mbp-211	Known	Known	None	0.20000000298023224	None	None	None	None
m54284U_191213_120042/152831572/ccs	PacBio_Hippocampus_Rep2	mm10_ERCC_SIRV	chr4	126750903	126743765	-	5	3110	12090	505542	ENSMUSG00000028833.13	ENCODEMT000505542	Ncdn	ENCODEMT000505542	Known	ISM	Suffix	0.20000000298023224	None	None	None	None
m54284U_191109_043049/84082757/ccs	PacBio_Cortex_Rep2	mm10_ERCC_SIRV	chr1	183296990	183276355	-	14	3425	3221	8006	ENSMUSG00000046836.13	ENSMUST00000057062.11	Brox	Brox-201	Known	Known	None	0.20000000298023224	None	None	None	None
m54284U_191109_043049/143983684/ccs	PacBio_Cortex_Rep2	mm10_ERCC_SIRV	chr9	106247908	106233933	-	11	2178	28933	75733	ENSMUSG00000032786.16	ENSMUST00000141118.8	Alas1	Alas1-207	Known	Known	None	0.30000001192092896	None	None	None	None
m54284U_191107_221739/144509162/ccs	PacBio_Cortex_Rep1	mm10_ERCC_SIRV	chr16	45408948	45382131	-	6	2246	45411	117702	ENSMUSG00000022661.14	ENSMUST00000163230.7	Cd200	Cd200-202	Known	Known	None	0.15000000596046448	None	None	None	None
m54284U_191212_053548/76350798/ccs	PacBio_Hippocampus_Rep1	mm10_ERCC_SIRV	chr2	119547710	119587015	+	7	2584	5843	15296	ENSMUSG00000014077.13	ENSMUST00000014221.12	Chp1	Chp1-201	Known	Known	None	0.5	None	None	None	None
m54284U_191107_221739/163907310/ccs	PacBio_Cortex_Rep1	mm10_ERCC_SIRV	chr18	82554533	82585622	+	5	1900	49728	129852	ENSMUSG00000041607.17	ENSMUST00000133193.8	Mbp	Mbp-211	Known	Known	None	0.20000000298023224	None	None	None	None
m54284U_191107_221739/35193433/ccs	PacBio_Cortex_Rep1	mm10_ERCC_SIRV	chr5	135023551	135051102	+	10	2095	15719	41288	ENSMUSG00000007207.10	ENSMUST00000005509.10	Stx1a	Stx1a-201	Known	Known	None	0.20000000298023224	None	None	None	None
m54284U_191109_043049/170723191/ccs	PacBio_Cortex_Rep2	mm10_ERCC_SIRV	chr7	126704749	126699775	-	11	1591	23506	61174	ENSMUSG00000030707.15	ENSMUST00000032949.13	Coro1a	Coro1a-201	Known	Known	None	0.25	None	None	None	None
m54284U_191212_053548/41290197/ccs	PacBio_Hippocampus_Rep1	mm10_ERCC_SIRV	chr14	120275707	120431690	+	7	4349	42582	509010	ENSMUSG00000022139.17	ENCODEMT000509010	Mbnl2	ENCODEMT000509010	Known	ISM	Suffix	0.25	None	None	None	None
m54284U_191213_120042/157614164/ccs	PacBio_Hippocampus_Rep2	mm10_ERCC_SIRV	chr4	126753402	126743765	-	7	3305	12090	31224	ENSMUSG00000028833.13	ENSMUST00000127079.1	Ncdn	Ncdn-203	Known	Known	None	0.20000000298023224	None	None	None	None
m54284U_191107_221739/17434855/ccs	PacBio_Cortex_Rep1	mm10_ERCC_SIRV	chr11	97171662	97161538	-	12	2427	34252	509500	ENSMUSG00000001440.5	ENCODEMT000509500	Kpnb1	ENCODEMT000509500	Known	ISM	Suffix	0.15000000596046448	None	None	None	None
m54284U_191109_043049/86050245/ccs	PacBio_Cortex_Rep2	mm10_ERCC_SIRV	chr1	183296998	183276355	-	14	3433	3221	8006	ENSMUSG00000046836.13	ENSMUST00000057062.11	Brox	Brox-201	Known	Known	None	0.20000000298023224	None	None	None	None
m54284U_191109_043049/151258950/ccs	PacBio_Cortex_Rep2	mm10_ERCC_SIRV	chr9	106247902	106233933	-	11	2172	28933	75733	ENSMUSG00000032786.16	ENSMUST00000141118.8	Alas1	Alas1-207	Known	Known	None	0.30000001192092896	None	None	None	None
m54284U_191107_221739/150209318/ccs	PacBio_Cortex_Rep1	mm10_ERCC_SIRV	chr16	45408990	45382131	-	6	2288	45411	117702	ENSMUSG00000022661.14	ENSMUST00000163230.7	Cd200	Cd200-202	Known	Known	None	0.15000000596046448	None	None	None	None
m54284U_191107_221739/163971647/ccs	PacBio_Cortex_Rep1	mm10_ERCC_SIRV	chr18	82554533	82585607	+	5	1885	49728	129852	ENSMUSG00000041607.17	ENSMUST00000133193.8	Mbp	Mbp-211	Known	Known	None	0.6000000238418579	None	None	None	None
m54284U_191109_043049/171770932/ccs	PacBio_Cortex_Rep2	mm10_ERCC_SIRV	chr7	126704795	126699775	-	11	1637	23506	61174	ENSMUSG00000030707.15	ENSMUST00000032949.13	Coro1a	Coro1a-201	Known	Known	None	0.25	None	None	None	None
m54284U_191212_053548/82249662/ccs	PacBio_Hippocampus_Rep1	mm10_ERCC_SIRV	chr2	119547710	119587018	+	7	2587	5843	15296	ENSMUSG00000014077.13	ENSMUST00000014221.12	Chp1	Chp1-201	Known	Known	None	0.4000000059604645	None	None	None	None
m54284U_191212_053548/42470198/ccs	PacBio_Hippocampus_Rep1	mm10_ERCC_SIRV	chr14	120275707	120429624	+	10	2477	42582	109630	ENSMUSG00000022139.17	ENSMUST00000167459.2	Mbnl2	Mbnl2-202	Known	Known	None	0.75	None	None	None	None
m54284U_191213_120042/157812455/ccs	PacBio_Hippocampus_Rep2	mm10_ERCC_SIRV	chr4	126753408	126743763	-	6	3179	12090	505581	ENSMUSG00000028833.13	ENCODEMT000505581	Ncdn	ENCODEMT000505581	Known	NIC	None	0.20000000298023224	None	None	None	None
m54284U_191109_043049/156633619/ccs	PacBio_Cortex_Rep2	mm10_ERCC_SIRV	chr9	106247866	106233933	-	11	2136	28933	75733	ENSMUSG00000032786.16	ENSMUST00000141118.8	Alas1	Alas1-207	Known	Known	None	0.30000001192092896	None	None	None	None
m54284U_191109_043049/86900989/ccs	PacBio_Cortex_Rep2	mm10_ERCC_SIRV	chr1	183297006	183276355	-	14	3441	3221	8006	ENSMUSG00000046836.13	ENSMUST00000057062.11	Brox	Brox-201	Known	Known	None	0.20000000298023224	None	None	None	None
m54284U_191107_221739/163973323/ccs	PacBio_Cortex_Rep1	mm10_ERCC_SIRV	chr18	82554533	82585607	+	5	1885	49728	129852	ENSMUSG00000041607.17	ENSMUST00000133193.8	Mbp	Mbp-211	Known	Known	None	0.6000000238418579	None	None	None	None
m54284U_191107_221739/151389494/ccs	PacBio_Cortex_Rep1	mm10_ERCC_SIRV	chr16	45408995	45382131	-	6	2293	45411	117702	ENSMUSG00000022661.14	ENSMUST00000163230.7	Cd200	Cd200-202	Known	Known	None	0.15000000596046448	None	None	None	None
m54284U_191107_221739/35914716/ccs	PacBio_Cortex_Rep1	mm10_ERCC_SIRV	chr5	135023551	135051099	+	10	2092	15719	41288	ENSMUSG00000007207.10	ENSMUST00000005509.10	Stx1a	Stx1a-201	Known	Known	None	0.20000000298023224	None	None	None	None
m54284U_191109_043049/172097714/ccs	PacBio_Cortex_Rep2	mm10_ERCC_SIRV	chr7	126704796	126699775	-	11	1638	23506	61174	ENSMUSG00000030707.15	ENSMUST00000032949.13	Coro1a	Coro1a-201	Known	Known	None	0.25	None	None	None	None
m54284U_191213_120042/158730411/ccs	PacBio_Hippocampus_Rep2	mm10_ERCC_SIRV	chr4	126753415	126743765	-	7	3672	12090	31222	ENSMUSG00000028833.13	ENSMUST00000030637.13	Ncdn	Ncdn-201	Known	Known	None	0.20000000298023224	None	None	None	None
m54284U_191107_221739/163973533/ccs	PacBio_Cortex_Rep1	mm10_ERCC_SIRV	chr18	82554533	82585627	+	5	1905	49728	129852	ENSMUSG00000041607.17	ENSMUST00000133193.8	Mbp	Mbp-211	Known	Known	None	0.20000000298023224	None	None	None	None
m54284U_191212_053548/42993499/ccs	PacBio_Hippocampus_Rep1	mm10_ERCC_SIRV	chr14	120275707	120429626	+	9	2443	42582	109627	ENSMUSG00000022139.17	ENSMUST00000088419.12	Mbnl2	Mbnl2-201	Known	Known	None	0.75	None	None	None	None
m54284U_191212_053548/88738421/ccs	PacBio_Hippocampus_Rep1	mm10_ERCC_SIRV	chr2	119547710	119587015	+	7	2584	5843	15296	ENSMUSG00000014077.13	ENSMUST00000014221.12	Chp1	Chp1-201	Known	Known	None	0.5	None	None	None	None
m54284U_191109_043049/167314042/ccs	PacBio_Cortex_Rep2	mm10_ERCC_SIRV	chr9	106247899	106233933	-	11	2169	28933	75733	ENSMUSG00000032786.16	ENSMUST00000141118.8	Alas1	Alas1-207	Known	Known	None	0.30000001192092896	None	None	None	None
m54284U_191109_043049/86901700/ccs	PacBio_Cortex_Rep2	mm10_ERCC_SIRV	chr1	183296955	183276355	-	14	3390	3221	8006	ENSMUSG00000046836.13	ENSMUST00000057062.11	Brox	Brox-201	Known	Known	None	0.20000000298023224	None	None	None	None
m54284U_191107_221739/155780948/ccs	PacBio_Cortex_Rep1	mm10_ERCC_SIRV	chr16	45408973	45382131	-	6	2271	45411	117702	ENSMUSG00000022661.14	ENSMUST00000163230.7	Cd200	Cd200-202	Known	Known	None	0.15000000596046448	None	None	None	None
m54284U_191107_221739/30933643/ccs	PacBio_Cortex_Rep1	mm10_ERCC_SIRV	chr11	97164017	97161538	-	3	1410	34252	90195	ENSMUSG00000001440.5	ENSMUST00000132633.1	Kpnb1	Kpnb1-202	Known	Known	None	0.15000000596046448	None	None	None	None
m54284U_191107_221739/164102425/ccs	PacBio_Cortex_Rep1	mm10_ERCC_SIRV	chr18	82554533	82585627	+	5	1905	49728	129852	ENSMUSG00000041607.17	ENSMUST00000133193.8	Mbp	Mbp-211	Known	Known	None	0.20000000298023224	None	None	None	None
m54284U_191109_043049/172493185/ccs	PacBio_Cortex_Rep2	mm10_ERCC_SIRV	chr7	126704757	126699775	-	11	1599	23506	61174	ENSMUSG00000030707.15	ENSMUST00000032949.13	Coro1a	Coro1a-201	Known	Known	None	0.25	None	None	None	None
m54284U_191213_120042/159253871/ccs	PacBio_Hippocampus_Rep2	mm10_ERCC_SIRV	chr4	126752104	126743765	-	6	3260	12090	505541	ENSMUSG00000028833.13	ENCODEMT000505541	Ncdn	ENCODEMT000505541	Known	ISM	Suffix	0.20000000298023224	None	None	None	None
m54284U_191212_053548/15271348/ccs	PacBio_Hippocampus_Rep1	mm10_ERCC_SIRV	chr9	106247925	106233933	-	11	2195	28933	75733	ENSMUSG00000032786.16	ENSMUST00000141118.8	Alas1	Alas1-207	Known	Known	None	0.30000001192092896	None	None	None	None
m54284U_191107_221739/36373323/ccs	PacBio_Cortex_Rep1	mm10_ERCC_SIRV	chr5	135023551	135051097	+	10	2090	15719	41288	ENSMUSG00000007207.10	ENSMUST00000005509.10	Stx1a	Stx1a-201	Known	Known	None	0.15000000596046448	None	None	None	None
m54284U_191107_221739/156108016/ccs	PacBio_Cortex_Rep1	mm10_ERCC_SIRV	chr16	45408986	45382131	-	6	2284	45411	117702	ENSMUSG00000022661.14	ENSMUST00000163230.7	Cd200	Cd200-202	Known	Known	None	0.15000000596046448	None	None	None	None
m54284U_191109_043049/88476336/ccs	PacBio_Cortex_Rep2	mm10_ERCC_SIRV	chr1	183297006	183276355	-	14	3441	3221	8006	ENSMUSG00000046836.13	ENSMUST00000057062.11	Brox	Brox-201	Known	Known	None	0.20000000298023224	None	None	None	None
m54284U_191212_053548/44107779/ccs	PacBio_Hippocampus_Rep1	mm10_ERCC_SIRV	chr14	120275707	120429625	+	8	2388	42582	109628	ENSMUSG00000022139.17	ENSMUST00000227012.1	Mbnl2	Mbnl2-204	Known	Known	None	0.75	None	None	None	None
m54284U_191212_053548/99877740/ccs	PacBio_Hippocampus_Rep1	mm10_ERCC_SIRV	chr2	119547710	119587015	+	7	2584	5843	15296	ENSMUSG00000014077.13	ENSMUST00000014221.12	Chp1	Chp1-201	Known	Known	None	0.5	None	None	None	None
m54284U_191107_221739/164103509/ccs	PacBio_Cortex_Rep1	mm10_ERCC_SIRV	chr18	82554533	82585628	+	5	1906	49728	129852	ENSMUSG00000041607.17	ENSMUST00000133193.8	Mbp	Mbp-211	Known	Known	None	0.15000000596046448	None	None	None	None
m54284U_191107_221739/36111560/ccs	PacBio_Cortex_Rep1	mm10_ERCC_SIRV	chr11	97185107	97161538	-	20	3554	34252	509504	ENSMUSG00000001440.5	ENCODEMT000509504	Kpnb1	ENCODEMT000509504	Known	ISM	Suffix	0.15000000596046448	None	None	None	None
m54284U_191109_043049/173605081/ccs	PacBio_Cortex_Rep2	mm10_ERCC_SIRV	chr7	126704750	126699775	-	11	1592	23506	61174	ENSMUSG00000030707.15	ENSMUST00000032949.13	Coro1a	Coro1a-201	Known	Known	None	0.25	None	None	None	None
m54284U_191213_120042/159320765/ccs	PacBio_Hippocampus_Rep2	mm10_ERCC_SIRV	chr4	126753425	126743765	-	7	3328	12090	31224	ENSMUSG00000028833.13	ENSMUST00000127079.1	Ncdn	Ncdn-203	Known	Known	None	0.20000000298023224	None	None	None	None
m54284U_191212_053548/17956891/ccs	PacBio_Hippocampus_Rep1	mm10_ERCC_SIRV	chr9	106247923	106233933	-	11	2193	28933	75733	ENSMUSG00000032786.16	ENSMUST00000141118.8	Alas1	Alas1-207	Known	Known	None	0.30000001192092896	None	None	None	None
m54284U_191107_221739/159777289/ccs	PacBio_Cortex_Rep1	mm10_ERCC_SIRV	chr16	45409021	45382131	-	6	2319	45411	117702	ENSMUSG00000022661.14	ENSMUST00000163230.7	Cd200	Cd200-202	Known	Known	None	0.15000000596046448	None	None	None	None
m54284U_191109_043049/88606047/ccs	PacBio_Cortex_Rep2	mm10_ERCC_SIRV	chr1	183297006	183276355	-	14	3441	3221	8006	ENSMUSG00000046836.13	ENSMUST00000057062.11	Brox	Brox-201	Known	Known	None	0.20000000298023224	None	None	None	None
m54284U_191107_221739/164168066/ccs	PacBio_Cortex_Rep1	mm10_ERCC_SIRV	chr18	82554533	82585606	+	5	1884	49728	129852	ENSMUSG00000041607.17	ENSMUST00000133193.8	Mbp	Mbp-211	Known	Known	None	0.6000000238418579	None	None	None	None
m54284U_191212_053548/110953402/ccs	PacBio_Hippocampus_Rep1	mm10_ERCC_SIRV	chr2	119547710	119587015	+	7	2584	5843	15296	ENSMUSG00000014077.13	ENSMUST00000014221.12	Chp1	Chp1-201	Known	Known	None	0.5	None	None	None	None
m54284U_191212_053548/44827355/ccs	PacBio_Hippocampus_Rep1	mm10_ERCC_SIRV	chr14	120275707	120429624	+	7	2292	42582	509010	ENSMUSG00000022139.17	ENCODEMT000509010	Mbnl2	ENCODEMT000509010	Known	ISM	Suffix	0.75	None	None	None	None
m54284U_191213_120042/159515754/ccs	PacBio_Hippocampus_Rep2	mm10_ERCC_SIRV	chr4	126753415	126743765	-	7	3318	12090	31224	ENSMUSG00000028833.13	ENSMUST00000127079.1	Ncdn	Ncdn-203	Known	Known	None	0.20000000298023224	None	None	None	None
m54284U_191109_043049/174328504/ccs	PacBio_Cortex_Rep2	mm10_ERCC_SIRV	chr7	126704757	126699775	-	11	1599	23506	61174	ENSMUSG00000030707.15	ENSMUST00000032949.13	Coro1a	Coro1a-201	Known	Known	None	0.25	None	None	None	None
m54284U_191212_053548/21823780/ccs	PacBio_Hippocampus_Rep1	mm10_ERCC_SIRV	chr9	106247902	106233933	-	11	2172	28933	75733	ENSMUSG00000032786.16	ENSMUST00000141118.8	Alas1	Alas1-207	Known	Known	None	0.30000001192092896	None	None	None	None
m54284U_191107_221739/168232616/ccs	PacBio_Cortex_Rep1	mm10_ERCC_SIRV	chr16	45408990	45382131	-	6	2288	45411	117702	ENSMUSG00000022661.14	ENSMUST00000163230.7	Cd200	Cd200-202	Known	Known	None	0.15000000596046448	None	None	None	None
m54284U_191107_221739/164235178/ccs	PacBio_Cortex_Rep1	mm10_ERCC_SIRV	chr18	82554533	82585626	+	5	1904	49728	129852	ENSMUSG00000041607.17	ENSMUST00000133193.8	Mbp	Mbp-211	Known	Known	None	0.20000000298023224	None	None	None	None
m54284U_191107_221739/37554816/ccs	PacBio_Cortex_Rep1	mm10_ERCC_SIRV	chr5	135023542	135051096	+	9	2014	15719	509129	ENSMUSG00000007207.10	ENCODEMT000509129	Stx1a	ENCODEMT000509129	Known	NIC	None	0.10000000149011612	None	None	None	None
m54284U_191109_043049/89588723/ccs	PacBio_Cortex_Rep2	mm10_ERCC_SIRV	chr1	183296989	183276355	-	14	3424	3221	8006	ENSMUSG00000046836.13	ENSMUST00000057062.11	Brox	Brox-201	Known	Known	None	0.20000000298023224	None	None	None	None
m54284U_191107_221739/123076871/ccs	PacBio_Cortex_Rep1	mm10_ERCC_SIRV	chr11	97167690	97161538	-	8	1908	34252	509512	ENSMUSG00000001440.5	ENCODEMT000509512	Kpnb1	ENCODEMT000509512	Known	ISM	Suffix	0.15000000596046448	None	None	None	None
m54284U_191212_053548/56492805/ccs	PacBio_Hippocampus_Rep1	mm10_ERCC_SIRV	chr9	106247865	106233933	-	11	2135	28933	75733	ENSMUSG00000032786.16	ENSMUST00000141118.8	Alas1	Alas1-207	Known	Known	None	0.30000001192092896	None	None	None	None
m54284U_191212_053548/47843552/ccs	PacBio_Hippocampus_Rep1	mm10_ERCC_SIRV	chr14	120275707	120431691	+	10	4544	42582	109630	ENSMUSG00000022139.17	ENSMUST00000167459.2	Mbnl2	Mbnl2-202	Known	Known	None	0.25	None	None	None	None
m54284U_191109_043049/174981540/ccs	PacBio_Cortex_Rep2	mm10_ERCC_SIRV	chr7	126704603	126699776	-	11	1573	23506	509408	ENSMUSG00000030707.15	ENCODEMT000509408	Coro1a	ENCODEMT000509408	Known	NIC	None	0.25	None	None	None	None
m54284U_191212_053548/114623393/ccs	PacBio_Hippocampus_Rep1	mm10_ERCC_SIRV	chr2	119547710	119587015	+	7	2584	5843	15296	ENSMUSG00000014077.13	ENSMUST00000014221.12	Chp1	Chp1-201	Known	Known	None	0.5	None	None	None	None
m54284U_191107_221739/164235483/ccs	PacBio_Cortex_Rep1	mm10_ERCC_SIRV	chr18	82554533	82585621	+	6	2022	49728	129850	ENSMUSG00000041607.17	ENSMUST00000142850.8	Mbp	Mbp-212	Known	Known	None	0.20000000298023224	None	None	None	None
m54284U_191213_120042/162400069/ccs	PacBio_Hippocampus_Rep2	mm10_ERCC_SIRV	chr4	126749998	126743765	-	5	2231	12090	505542	ENSMUSG00000028833.13	ENCODEMT000505542	Ncdn	ENCODEMT000505542	Known	ISM	Suffix	0.20000000298023224	None	None	None	None
m54284U_191107_221739/172425870/ccs	PacBio_Cortex_Rep1	mm10_ERCC_SIRV	chr16	45408985	45382131	-	6	2283	45411	117702	ENSMUSG00000022661.14	ENSMUST00000163230.7	Cd200	Cd200-202	Known	Known	None	0.15000000596046448	None	None	None	None
m54284U_191109_043049/89721592/ccs	PacBio_Cortex_Rep2	mm10_ERCC_SIRV	chr1	183296987	183276359	-	14	3425	3221	509435	ENSMUSG00000046836.13	ENCODEMT000509435	Brox	ENCODEMT000509435	Known	NIC	None	0.20000000298023224	None	None	None	None
m54284U_191212_053548/66127723/ccs	PacBio_Hippocampus_Rep1	mm10_ERCC_SIRV	chr9	106247902	106233933	-	11	2172	28933	75733	ENSMUSG00000032786.16	ENSMUST00000141118.8	Alas1	Alas1-207	Known	Known	None	0.30000001192092896	None	None	None	None
m54284U_191107_221739/164431552/ccs	PacBio_Cortex_Rep1	mm10_ERCC_SIRV	chr18	82554533	82585631	+	6	2032	49728	129850	ENSMUSG00000041607.17	ENSMUST00000142850.8	Mbp	Mbp-212	Known	Known	None	0.15000000596046448	None	None	None	None
m54284U_191109_043049/175047132/ccs	PacBio_Cortex_Rep2	mm10_ERCC_SIRV	chr7	126704760	126699775	-	11	1602	23506	61174	ENSMUSG00000030707.15	ENSMUST00000032949.13	Coro1a	Coro1a-201	Known	Known	None	0.25	None	None	None	None
m54284U_191107_221739/177144408/ccs	PacBio_Cortex_Rep1	mm10_ERCC_SIRV	chr16	45409005	45382131	-	6	2303	45411	117702	ENSMUSG00000022661.14	ENSMUST00000163230.7	Cd200	Cd200-202	Known	Known	None	0.15000000596046448	None	None	None	None
m54284U_191212_053548/48827158/ccs	PacBio_Hippocampus_Rep1	mm10_ERCC_SIRV	chr14	120275707	120429624	+	9	2441	42582	109627	ENSMUSG00000022139.17	ENSMUST00000088419.12	Mbnl2	Mbnl2-201	Known	Known	None	0.75	None	None	None	None
m54284U_191213_120042/163710524/ccs	PacBio_Hippocampus_Rep2	mm10_ERCC_SIRV	chr4	126753398	126743765	-	7	3301	12090	31224	ENSMUSG00000028833.13	ENSMUST00000127079.1	Ncdn	Ncdn-203	Known	Known	None	0.20000000298023224	None	None	None	None
m54284U_191107_221739/40699693/ccs	PacBio_Cortex_Rep1	mm10_ERCC_SIRV	chr5	135023551	135051103	+	10	2096	15719	41288	ENSMUSG00000007207.10	ENSMUST00000005509.10	Stx1a	Stx1a-201	Known	Known	None	0.20000000298023224	None	None	None	None
m54284U_191212_053548/118817161/ccs	PacBio_Hippocampus_Rep1	mm10_ERCC_SIRV	chr2	119547710	119587015	+	7	2584	5843	15296	ENSMUSG00000014077.13	ENSMUST00000014221.12	Chp1	Chp1-201	Known	Known	None	0.5	None	None	None	None
m54284U_191109_043049/90308696/ccs	PacBio_Cortex_Rep2	mm10_ERCC_SIRV	chr1	183297006	183276355	-	14	3434	3221	8006	ENSMUSG00000046836.13	ENSMUST00000057062.11	Brox	Brox-201	Known	Known	None	0.20000000298023224	None	None	None	None
m54284U_191107_221739/164629129/ccs	PacBio_Cortex_Rep1	mm10_ERCC_SIRV	chr18	82554533	82585627	+	5	1905	49728	129852	ENSMUSG00000041607.17	ENSMUST00000133193.8	Mbp	Mbp-211	Known	Known	None	0.20000000298023224	None	None	None	None
m54284U_191212_053548/70058109/ccs	PacBio_Hippocampus_Rep1	mm10_ERCC_SIRV	chr9	106247866	106233933	-	11	2136	28933	75733	ENSMUSG00000032786.16	ENSMUST00000141118.8	Alas1	Alas1-207	Known	Known	None	0.30000001192092896	None	None	None	None
m54284U_191109_043049/175245049/ccs	PacBio_Cortex_Rep2	mm10_ERCC_SIRV	chr7	126704764	126699775	-	11	1606	23506	61174	ENSMUSG00000030707.15	ENSMUST00000032949.13	Coro1a	Coro1a-201	Known	Known	None	0.25	None	None	None	None
m54284U_191109_043049/11600769/ccs	PacBio_Cortex_Rep2	mm10_ERCC_SIRV	chr16	45408990	45382131	-	6	2288	45411	117702	ENSMUSG00000022661.14	ENSMUST00000163230.7	Cd200	Cd200-202	Known	Known	None	0.15000000596046448	None	None	None	None
m54284U_191109_043049/330384/ccs	PacBio_Cortex_Rep2	mm10_ERCC_SIRV	chr11	97163484	97161538	-	2	1277	34252	509497	ENSMUSG00000001440.5	ENCODEMT000509497	Kpnb1	ENCODEMT000509497	Known	ISM	Suffix	0.15000000596046448	None	None	None	None
m54284U_191213_120042/165087153/ccs	PacBio_Hippocampus_Rep2	mm10_ERCC_SIRV	chr4	126753394	126743765	-	7	3651	12090	31222	ENSMUSG00000028833.13	ENSMUST00000030637.13	Ncdn	Ncdn-201	Known	Known	None	0.20000000298023224	None	None	None	None
m54284U_191109_043049/92209358/ccs	PacBio_Cortex_Rep2	mm10_ERCC_SIRV	chr1	183296958	183276355	-	14	3393	3221	8006	ENSMUSG00000046836.13	ENSMUST00000057062.11	Brox	Brox-201	Known	Known	None	0.20000000298023224	None	None	None	None
m54284U_191107_221739/164694191/ccs	PacBio_Cortex_Rep1	mm10_ERCC_SIRV	chr18	82554533	82585622	+	5	1900	49728	129852	ENSMUSG00000041607.17	ENSMUST00000133193.8	Mbp	Mbp-211	Known	Known	None	0.20000000298023224	None	None	None	None
m54284U_191212_053548/49809070/ccs	PacBio_Hippocampus_Rep1	mm10_ERCC_SIRV	chr14	120275707	120429621	+	9	2438	42582	109627	ENSMUSG00000022139.17	ENSMUST00000088419.12	Mbnl2	Mbnl2-201	Known	Known	None	0.800000011920929	None	None	None	None
m54284U_191212_053548/120324777/ccs	PacBio_Hippocampus_Rep1	mm10_ERCC_SIRV	chr2	119547710	119587015	+	7	2584	5843	15296	ENSMUSG00000014077.13	ENSMUST00000014221.12	Chp1	Chp1-201	Known	Known	None	0.5	None	None	None	None
m54284U_191212_053548/78776246/ccs	PacBio_Hippocampus_Rep1	mm10_ERCC_SIRV	chr9	106247867	106233933	-	11	2137	28933	75733	ENSMUSG00000032786.16	ENSMUST00000141118.8	Alas1	Alas1-207	Known	Known	None	0.30000001192092896	None	None	None	None
m54284U_191212_053548/127729670/ccs	PacBio_Hippocampus_Rep1	mm10_ERCC_SIRV	chr2	119547710	119587018	+	7	2583	5843	509577	ENSMUSG00000014077.13	ENCODEMT000509577	Chp1	ENCODEMT000509577	Known	NIC	None	0.4000000059604645	None	None	None	None
m54284U_191213_120042/165347941/ccs	PacBio_Hippocampus_Rep2	mm10_ERCC_SIRV	chr4	126753406	126743765	-	7	3309	12090	31224	ENSMUSG00000028833.13	ENSMUST00000127079.1	Ncdn	Ncdn-203	Known	Known	None	0.20000000298023224	None	None	None	None
m54284U_191109_043049/15075551/ccs	PacBio_Cortex_Rep2	mm10_ERCC_SIRV	chr16	45409046	45382131	-	6	2344	45411	117702	ENSMUSG00000022661.14	ENSMUST00000163230.7	Cd200	Cd200-202	Known	Known	None	0.15000000596046448	None	None	None	None
m54284U_191109_043049/175507136/ccs	PacBio_Cortex_Rep2	mm10_ERCC_SIRV	chr7	126704764	126699775	-	11	1606	23506	61174	ENSMUSG00000030707.15	ENSMUST00000032949.13	Coro1a	Coro1a-201	Known	Known	None	0.25	None	None	None	None
m54284U_191107_221739/41027846/ccs	PacBio_Cortex_Rep1	mm10_ERCC_SIRV	chr5	135023551	135051102	+	10	2095	15719	41288	ENSMUSG00000007207.10	ENSMUST00000005509.10	Stx1a	Stx1a-201	Known	Known	None	0.20000000298023224	None	None	None	None
m54284U_191107_221739/164955244/ccs	PacBio_Cortex_Rep1	mm10_ERCC_SIRV	chr18	82554533	82585607	+	5	1885	49728	129852	ENSMUSG00000041607.17	ENSMUST00000133193.8	Mbp	Mbp-211	Known	Known	None	0.6000000238418579	None	None	None	None
m54284U_191109_043049/43452319/ccs	PacBio_Cortex_Rep2	mm10_ERCC_SIRV	chr11	97180568	97161631	-	18	3206	34252	509566	ENSMUSG00000001440.5	ENCODEMT000509566	Kpnb1	ENCODEMT000509566	Known	ISM	Suffix	0.15000000596046448	None	None	None	None
m54284U_191109_043049/93914965/ccs	PacBio_Cortex_Rep2	mm10_ERCC_SIRV	chr1	183297008	183276355	-	14	3443	3221	8006	ENSMUSG00000046836.13	ENSMUST00000057062.11	Brox	Brox-201	Known	Known	None	0.20000000298023224	None	None	None	None
m54284U_191212_053548/89195543/ccs	PacBio_Hippocampus_Rep1	mm10_ERCC_SIRV	chr9	106247867	106233933	-	11	2137	28933	75733	ENSMUSG00000032786.16	ENSMUST00000141118.8	Alas1	Alas1-207	Known	Known	None	0.30000001192092896	None	None	None	None
m54284U_191212_053548/52495970/ccs	PacBio_Hippocampus_Rep1	mm10_ERCC_SIRV	chr14	120275707	120429625	+	9	2442	42582	109627	ENSMUSG00000022139.17	ENSMUST00000088419.12	Mbnl2	Mbnl2-201	Known	Known	None	0.75	None	None	None	None
m54284U_191212_053548/130942893/ccs	PacBio_Hippocampus_Rep1	mm10_ERCC_SIRV	chr2	119547710	119587015	+	7	2584	5843	15296	ENSMUSG00000014077.13	ENSMUST00000014221.12	Chp1	Chp1-201	Known	Known	None	0.5	None	None	None	None
m54284U_191107_221739/164955434/ccs	PacBio_Cortex_Rep1	mm10_ERCC_SIRV	chr18	82554533	82585607	+	5	1885	49728	129852	ENSMUSG00000041607.17	ENSMUST00000133193.8	Mbp	Mbp-211	Known	Known	None	0.6000000238418579	None	None	None	None
m54284U_191213_120042/166856609/ccs	PacBio_Hippocampus_Rep2	mm10_ERCC_SIRV	chr4	126750390	126743765	-	5	2470	12090	505542	ENSMUSG00000028833.13	ENCODEMT000505542	Ncdn	ENCODEMT000505542	Known	ISM	Suffix	0.20000000298023224	None	None	None	None
m54284U_191109_043049/18352165/ccs	PacBio_Cortex_Rep2	mm10_ERCC_SIRV	chr16	45408985	45382131	-	6	2283	45411	117702	ENSMUSG00000022661.14	ENSMUST00000163230.7	Cd200	Cd200-202	Known	Known	None	0.15000000596046448	None	None	None	None
m54284U_191109_043049/177998612/ccs	PacBio_Cortex_Rep2	mm10_ERCC_SIRV	chr7	126704597	126699776	-	11	1567	23506	509408	ENSMUSG00000030707.15	ENCODEMT000509408	Coro1a	ENCODEMT000509408	Known	NIC	None	0.25	None	None	None	None
m54284U_191109_043049/95684405/ccs	PacBio_Cortex_Rep2	mm10_ERCC_SIRV	chr1	183297006	183276355	-	14	3441	3221	8006	ENSMUSG00000046836.13	ENSMUST00000057062.11	Brox	Brox-201	Known	Known	None	0.20000000298023224	None	None	None	None
m54284U_191109_043049/57672782/ccs	PacBio_Cortex_Rep2	mm10_ERCC_SIRV	chr11	97187642	97161538	-	22	3831	34252	90194	ENSMUSG00000001440.5	ENSMUST00000001479.4	Kpnb1	Kpnb1-201	Known	Known	None	0.15000000596046448	None	None	None	None
m54284U_191212_053548/94830783/ccs	PacBio_Hippocampus_Rep1	mm10_ERCC_SIRV	chr9	106247912	106233933	-	11	2182	28933	75733	ENSMUSG00000032786.16	ENSMUST00000141118.8	Alas1	Alas1-207	Known	Known	None	0.30000001192092896	None	None	None	None
m54284U_191107_221739/165020714/ccs	PacBio_Cortex_Rep1	mm10_ERCC_SIRV	chr18	82554533	82585627	+	6	1983	49728	129849	ENSMUSG00000041607.17	ENSMUST00000152071.8	Mbp	Mbp-215	Known	Known	None	0.20000000298023224	None	None	None	None
m54284U_191213_120042/166921184/ccs	PacBio_Hippocampus_Rep2	mm10_ERCC_SIRV	chr4	126752061	126743765	-	6	3217	12090	505541	ENSMUSG00000028833.13	ENCODEMT000505541	Ncdn	ENCODEMT000505541	Known	ISM	Suffix	0.20000000298023224	None	None	None	None
m54284U_191109_043049/21299812/ccs	PacBio_Cortex_Rep2	mm10_ERCC_SIRV	chr16	45408962	45382131	-	6	2260	45411	117702	ENSMUSG00000022661.14	ENSMUST00000163230.7	Cd200	Cd200-202	Known	Known	None	0.15000000596046448	None	None	None	None
m54284U_191109_043049/24577064/ccs	PacBio_Cortex_Rep2	mm10_ERCC_SIRV	chr16	45409041	45382131	-	6	2417	45411	509578	ENSMUSG00000022661.14	ENCODEMT000509578	Cd200	ENCODEMT000509578	Known	NNC	None	0.15000000596046448	None	None	None	None
m54284U_191107_221739/42075548/ccs	PacBio_Cortex_Rep1	mm10_ERCC_SIRV	chr5	135023551	135051086	+	10	2079	15719	41288	ENSMUSG00000007207.10	ENSMUST00000005509.10	Stx1a	Stx1a-201	Known	Known	None	0.20000000298023224	None	None	None	None
m54284U_191109_043049/178064163/ccs	PacBio_Cortex_Rep2	mm10_ERCC_SIRV	chr7	126704745	126699775	-	11	1587	23506	61174	ENSMUSG00000030707.15	ENSMUST00000032949.13	Coro1a	Coro1a-201	Known	Known	None	0.25	None	None	None	None
m54284U_191212_053548/133629205/ccs	PacBio_Hippocampus_Rep1	mm10_ERCC_SIRV	chr2	119547734	119587015	+	6	2456	5843	509437	ENSMUSG00000014077.13	ENCODEMT000509437	Chp1	ENCODEMT000509437	Known	NIC	None	0.5	None	None	None	None
m54284U_191109_043049/96405202/ccs	PacBio_Cortex_Rep2	mm10_ERCC_SIRV	chr1	183297006	183276355	-	14	3441	3221	8006	ENSMUSG00000046836.13	ENSMUST00000057062.11	Brox	Brox-201	Known	Known	None	0.20000000298023224	None	None	None	None
m54284U_191109_043049/86705881/ccs	PacBio_Cortex_Rep2	mm10_ERCC_SIRV	chr11	97180598	97161631	-	18	3236	34252	509566	ENSMUSG00000001440.5	ENCODEMT000509566	Kpnb1	ENCODEMT000509566	Known	ISM	Suffix	0.15000000596046448	None	None	None	None
m54284U_191212_053548/53019103/ccs	PacBio_Hippocampus_Rep1	mm10_ERCC_SIRV	chr14	120275729	120431308	+	9	4107	42582	509017	ENSMUSG00000022139.17	ENCODEMT000509017	Mbnl2	ENCODEMT000509017	Known	NIC	None	0.3499999940395355	None	None	None	None
m54284U_191212_053548/98895025/ccs	PacBio_Hippocampus_Rep1	mm10_ERCC_SIRV	chr9	106247865	106233933	-	11	2135	28933	75733	ENSMUSG00000032786.16	ENSMUST00000141118.8	Alas1	Alas1-207	Known	Known	None	0.30000001192092896	None	None	None	None
m54284U_191107_221739/165347640/ccs	PacBio_Cortex_Rep1	mm10_ERCC_SIRV	chr18	82554533	82585627	+	5	1905	49728	129852	ENSMUSG00000041607.17	ENSMUST00000133193.8	Mbp	Mbp-211	Known	Known	None	0.20000000298023224	None	None	None	None
m54284U_191213_120042/168167355/ccs	PacBio_Hippocampus_Rep2	mm10_ERCC_SIRV	chr4	126753415	126743765	-	7	3318	12090	31224	ENSMUSG00000028833.13	ENSMUST00000127079.1	Ncdn	Ncdn-203	Known	Known	None	0.20000000298023224	None	None	None	None
m54284U_191109_043049/180355547/ccs	PacBio_Cortex_Rep2	mm10_ERCC_SIRV	chr7	126704745	126699775	-	11	1587	23506	61174	ENSMUSG00000030707.15	ENSMUST00000032949.13	Coro1a	Coro1a-201	Known	Known	None	0.25	None	None	None	None
m54284U_191107_221739/165348634/ccs	PacBio_Cortex_Rep1	mm10_ERCC_SIRV	chr18	82554533	82585636	+	5	1914	49728	129852	ENSMUSG00000041607.17	ENSMUST00000133193.8	Mbp	Mbp-211	Known	Known	None	0.10000000149011612	None	None	None	None
m54284U_191109_043049/96405430/ccs	PacBio_Cortex_Rep2	mm10_ERCC_SIRV	chr1	183296990	183276355	-	14	3425	3221	8006	ENSMUSG00000046836.13	ENSMUST00000057062.11	Brox	Brox-201	Known	Known	None	0.20000000298023224	None	None	None	None
m54284U_191212_053548/100993196/ccs	PacBio_Hippocampus_Rep1	mm10_ERCC_SIRV	chr9	106247867	106233933	-	11	2137	28933	75733	ENSMUSG00000032786.16	ENSMUST00000141118.8	Alas1	Alas1-207	Known	Known	None	0.30000001192092896	None	None	None	None
m54284U_191212_053548/135334299/ccs	PacBio_Hippocampus_Rep1	mm10_ERCC_SIRV	chr2	119547710	119587015	+	7	2584	5843	15296	ENSMUSG00000014077.13	ENSMUST00000014221.12	Chp1	Chp1-201	Known	Known	None	0.5	None	None	None	None
m54284U_191109_043049/29756000/ccs	PacBio_Cortex_Rep2	mm10_ERCC_SIRV	chr16	45394872	45382137	-	3	1671	45411	509179	ENSMUSG00000022661.14	ENCODEMT000509179	Cd200	ENCODEMT000509179	Known	ISM	Suffix	0.15000000596046448	None	None	None	None
m54284U_191109_043049/86968678/ccs	PacBio_Cortex_Rep2	mm10_ERCC_SIRV	chr11	97173255	97161538	-	13	2587	34252	509533	ENSMUSG00000001440.5	ENCODEMT000509533	Kpnb1	ENCODEMT000509533	Known	ISM	Suffix	0.15000000596046448	None	None	None	None
m54284U_191212_053548/54985582/ccs	PacBio_Hippocampus_Rep1	mm10_ERCC_SIRV	chr14	120275772	120429634	+	8	2348	42582	509013	ENSMUSG00000022139.17	ENCODEMT000509013	Mbnl2	ENCODEMT000509013	Known	ISM	Suffix	0.75	None	None	None	None
m54284U_191213_120042/169280617/ccs	PacBio_Hippocampus_Rep2	mm10_ERCC_SIRV	chr4	126753429	126743765	-	7	3332	12090	31224	ENSMUSG00000028833.13	ENSMUST00000127079.1	Ncdn	Ncdn-203	Known	Known	None	0.20000000298023224	None	None	None	None
m54284U_191107_221739/165479007/ccs	PacBio_Cortex_Rep1	mm10_ERCC_SIRV	chr18	82554533	82585607	+	5	1885	49728	129852	ENSMUSG00000041607.17	ENSMUST00000133193.8	Mbp	Mbp-211	Known	Known	None	0.6000000238418579	None	None	None	None
m54284U_191107_221739/44105868/ccs	PacBio_Cortex_Rep1	mm10_ERCC_SIRV	chr5	135023551	135051097	+	10	2090	15719	41288	ENSMUSG00000007207.10	ENSMUST00000005509.10	Stx1a	Stx1a-201	Known	Known	None	0.15000000596046448	None	None	None	None
m54284U_191212_053548/3670071/ccs	PacBio_Hippocampus_Rep1	mm10_ERCC_SIRV	chr7	126704763	126699775	-	11	1605	23506	61174	ENSMUSG00000030707.15	ENSMUST00000032949.13	Coro1a	Coro1a-201	Known	Known	None	0.25	None	None	None	None
m54284U_191212_053548/102564539/ccs	PacBio_Hippocampus_Rep1	mm10_ERCC_SIRV	chr9	106247908	106233933	-	11	2178	28933	75733	ENSMUSG00000032786.16	ENSMUST00000141118.8	Alas1	Alas1-207	Known	Known	None	0.30000001192092896	None	None	None	None
m54284U_191109_043049/96863681/ccs	PacBio_Cortex_Rep2	mm10_ERCC_SIRV	chr1	183296955	183276355	-	14	3390	3221	8006	ENSMUSG00000046836.13	ENSMUST00000057062.11	Brox	Brox-201	Known	Known	None	0.20000000298023224	None	None	None	None
m54284U_191213_120042/169871510/ccs	PacBio_Hippocampus_Rep2	mm10_ERCC_SIRV	chr4	126753441	126743765	-	7	3344	12090	31224	ENSMUSG00000028833.13	ENSMUST00000127079.1	Ncdn	Ncdn-203	Known	Known	None	0.20000000298023224	None	None	None	None
m54284U_191109_043049/109969746/ccs	PacBio_Cortex_Rep2	mm10_ERCC_SIRV	chr11	97180535	97161631	-	18	3173	34252	509566	ENSMUSG00000001440.5	ENCODEMT000509566	Kpnb1	ENCODEMT000509566	Known	ISM	Suffix	0.15000000596046448	None	None	None	None
m54284U_191107_221739/165544338/ccs	PacBio_Cortex_Rep1	mm10_ERCC_SIRV	chr18	82554533	82585627	+	6	2028	49728	129850	ENSMUSG00000041607.17	ENSMUST00000142850.8	Mbp	Mbp-212	Known	Known	None	0.20000000298023224	None	None	None	None
m54284U_191212_053548/147458304/ccs	PacBio_Hippocampus_Rep1	mm10_ERCC_SIRV	chr2	119547710	119587018	+	7	2587	5843	15296	ENSMUSG00000014077.13	ENSMUST00000014221.12	Chp1	Chp1-201	Known	Known	None	0.4000000059604645	None	None	None	None
m54284U_191109_043049/29952514/ccs	PacBio_Cortex_Rep2	mm10_ERCC_SIRV	chr16	45408996	45382159	-	5	2202	45411	509112	ENSMUSG00000022661.14	ENCODEMT000509112	Cd200	ENCODEMT000509112	Known	NIC	None	0.15000000596046448	None	None	None	None
m54284U_191212_053548/55444651/ccs	PacBio_Hippocampus_Rep1	mm10_ERCC_SIRV	chr14	120275707	120431691	+	8	4454	42582	109628	ENSMUSG00000022139.17	ENSMUST00000227012.1	Mbnl2	Mbnl2-204	Known	Known	None	0.25	None	None	None	None
m54284U_191109_043049/97061717/ccs	PacBio_Cortex_Rep2	mm10_ERCC_SIRV	chr1	183296989	183276355	-	14	3424	3221	8006	ENSMUSG00000046836.13	ENSMUST00000057062.11	Brox	Brox-201	Known	Known	None	0.20000000298023224	None	None	None	None
m54284U_191212_053548/110428640/ccs	PacBio_Hippocampus_Rep1	mm10_ERCC_SIRV	chr9	106247922	106233933	-	11	2192	28933	75733	ENSMUSG00000032786.16	ENSMUST00000141118.8	Alas1	Alas1-207	Known	Known	None	0.30000001192092896	None	None	None	None
m54284U_191212_053548/5244390/ccs	PacBio_Hippocampus_Rep1	mm10_ERCC_SIRV	chr7	126704750	126699775	-	11	1592	23506	61174	ENSMUSG00000030707.15	ENSMUST00000032949.13	Coro1a	Coro1a-201	Known	Known	None	0.25	None	None	None	None
m54284U_191107_221739/165545428/ccs	PacBio_Cortex_Rep1	mm10_ERCC_SIRV	chr18	82554533	82585604	+	5	1882	49728	129852	ENSMUSG00000041607.17	ENSMUST00000133193.8	Mbp	Mbp-211	Known	Known	None	0.6000000238418579	None	None	None	None
m54284U_191213_120042/172819554/ccs	PacBio_Hippocampus_Rep2	mm10_ERCC_SIRV	chr4	126752078	126743765	-	6	3234	12090	505541	ENSMUSG00000028833.13	ENCODEMT000505541	Ncdn	ENCODEMT000505541	Known	ISM	Suffix	0.20000000298023224	None	None	None	None
m54284U_191109_043049/119801126/ccs	PacBio_Cortex_Rep2	mm10_ERCC_SIRV	chr11	97187897	97161538	-	21	3746	34252	509535	ENSMUSG00000001440.5	ENCODEMT000509535	Kpnb1	ENCODEMT000509535	Known	ISM	Suffix	0.15000000596046448	None	None	None	None
m54284U_191109_043049/36768545/ccs	PacBio_Cortex_Rep2	mm10_ERCC_SIRV	chr16	45409010	45382143	-	6	2286	45411	509152	ENSMUSG00000022661.14	ENCODEMT000509152	Cd200	ENCODEMT000509152	Known	NIC	None	0.15000000596046448	None	None	None	None
m54284U_191212_053548/149553305/ccs	PacBio_Hippocampus_Rep1	mm10_ERCC_SIRV	chr2	119547710	119587015	+	7	2584	5843	15296	ENSMUSG00000014077.13	ENSMUST00000014221.12	Chp1	Chp1-201	Known	Known	None	0.5	None	None	None	None
m54284U_191107_221739/44171574/ccs	PacBio_Cortex_Rep1	mm10_ERCC_SIRV	chr5	135023551	135051098	+	10	2091	15719	41288	ENSMUSG00000007207.10	ENSMUST00000005509.10	Stx1a	Stx1a-201	Known	Known	None	0.20000000298023224	None	None	None	None
m54284U_191109_043049/98828540/ccs	PacBio_Cortex_Rep2	mm10_ERCC_SIRV	chr1	183296987	183276355	-	14	3422	3221	8006	ENSMUSG00000046836.13	ENSMUST00000057062.11	Brox	Brox-201	Known	Known	None	0.20000000298023224	None	None	None	None
m54284U_191107_221739/165611560/ccs	PacBio_Cortex_Rep1	mm10_ERCC_SIRV	chr18	82554533	82585628	+	5	1906	49728	129852	ENSMUSG00000041607.17	ENSMUST00000133193.8	Mbp	Mbp-211	Known	Known	None	0.15000000596046448	None	None	None	None
m54284U_191212_053548/113967316/ccs	PacBio_Hippocampus_Rep1	mm10_ERCC_SIRV	chr9	106247911	106233933	-	11	2181	28933	75733	ENSMUSG00000032786.16	ENSMUST00000141118.8	Alas1	Alas1-207	Known	Known	None	0.30000001192092896	None	None	None	None
m54284U_191212_053548/56034304/ccs	PacBio_Hippocampus_Rep1	mm10_ERCC_SIRV	chr14	120275707	120429624	+	7	2292	42582	509010	ENSMUSG00000022139.17	ENCODEMT000509010	Mbnl2	ENCODEMT000509010	Known	ISM	Suffix	0.75	None	None	None	None
m54284U_191212_053548/5965405/ccs	PacBio_Hippocampus_Rep1	mm10_ERCC_SIRV	chr7	126704745	126699775	-	11	1587	23506	61174	ENSMUSG00000030707.15	ENSMUST00000032949.13	Coro1a	Coro1a-201	Known	Known	None	0.25	None	None	None	None
m54284U_191213_120042/175374339/ccs	PacBio_Hippocampus_Rep2	mm10_ERCC_SIRV	chr4	126753723	126743765	-	7	3626	12090	31224	ENSMUSG00000028833.13	ENSMUST00000127079.1	Ncdn	Ncdn-203	Known	Known	None	0.20000000298023224	None	None	None	None
m54284U_191212_053548/4982167/ccs	PacBio_Hippocampus_Rep1	mm10_ERCC_SIRV	chr11	97181847	97161538	-	19	3492	34252	509543	ENSMUSG00000001440.5	ENCODEMT000509543	Kpnb1	ENCODEMT000509543	Known	ISM	Suffix	0.15000000596046448	None	None	None	None
m54284U_191107_221739/165675760/ccs	PacBio_Cortex_Rep1	mm10_ERCC_SIRV	chr18	82554533	82585607	+	5	1885	49728	129852	ENSMUSG00000041607.17	ENSMUST00000133193.8	Mbp	Mbp-211	Known	Known	None	0.6000000238418579	None	None	None	None
m54284U_191109_043049/37749361/ccs	PacBio_Cortex_Rep2	mm10_ERCC_SIRV	chr16	45408990	45382131	-	6	2288	45411	117702	ENSMUSG00000022661.14	ENSMUST00000163230.7	Cd200	Cd200-202	Known	Known	None	0.15000000596046448	None	None	None	None
m54284U_191212_053548/127993839/ccs	PacBio_Hippocampus_Rep1	mm10_ERCC_SIRV	chr9	106247934	106233933	-	11	2204	28933	75733	ENSMUSG00000032786.16	ENSMUST00000141118.8	Alas1	Alas1-207	Known	Known	None	0.30000001192092896	None	None	None	None
m54284U_191109_043049/100337547/ccs	PacBio_Cortex_Rep2	mm10_ERCC_SIRV	chr1	183297291	183276355	-	14	3726	3221	8006	ENSMUSG00000046836.13	ENSMUST00000057062.11	Brox	Brox-201	Known	Known	None	0.20000000298023224	None	None	None	None
m54284U_191212_053548/151519611/ccs	PacBio_Hippocampus_Rep1	mm10_ERCC_SIRV	chr2	119547710	119587015	+	7	2584	5843	15296	ENSMUSG00000014077.13	ENSMUST00000014221.12	Chp1	Chp1-201	Known	Known	None	0.5	None	None	None	None
m54284U_191212_053548/6621490/ccs	PacBio_Hippocampus_Rep1	mm10_ERCC_SIRV	chr7	126704745	126699775	-	11	1587	23506	61174	ENSMUSG00000030707.15	ENSMUST00000032949.13	Coro1a	Coro1a-201	Known	Known	None	0.25	None	None	None	None
m54284U_191213_120042/176030028/ccs	PacBio_Hippocampus_Rep2	mm10_ERCC_SIRV	chr4	126750759	126743765	-	5	2839	12090	505542	ENSMUSG00000028833.13	ENCODEMT000505542	Ncdn	ENCODEMT000505542	Known	ISM	Suffix	0.20000000298023224	None	None	None	None
m54284U_191212_053548/57477477/ccs	PacBio_Hippocampus_Rep1	mm10_ERCC_SIRV	chr14	120275707	120429625	+	7	2293	42582	509010	ENSMUSG00000022139.17	ENCODEMT000509010	Mbnl2	ENCODEMT000509010	Known	ISM	Suffix	0.75	None	None	None	None
m54284U_191212_053548/57870576/ccs	PacBio_Hippocampus_Rep1	mm10_ERCC_SIRV	chr14	120275707	120429624	+	9	2510	42582	509579	ENSMUSG00000022139.17	ENCODEMT000509579	Mbnl2	ENCODEMT000509579	Known	NNC	None	0.75	None	None	None	None
m54284U_191107_221739/165676597/ccs	PacBio_Cortex_Rep1	mm10_ERCC_SIRV	chr18	82554533	82585627	+	5	1905	49728	129852	ENSMUSG00000041607.17	ENSMUST00000133193.8	Mbp	Mbp-211	Known	Known	None	0.20000000298023224	None	None	None	None
m54284U_191212_053548/32638617/ccs	PacBio_Hippocampus_Rep1	mm10_ERCC_SIRV	chr11	97173339	97161538	-	13	2671	34252	509533	ENSMUSG00000001440.5	ENCODEMT000509533	Kpnb1	ENCODEMT000509533	Known	ISM	Suffix	0.15000000596046448	None	None	None	None
m54284U_191109_043049/101515634/ccs	PacBio_Cortex_Rep2	mm10_ERCC_SIRV	chr1	183296949	183276355	-	14	3384	3221	8006	ENSMUSG00000046836.13	ENSMUST00000057062.11	Brox	Brox-201	Known	Known	None	0.20000000298023224	None	None	None	None
m54284U_191212_053548/131400238/ccs	PacBio_Hippocampus_Rep1	mm10_ERCC_SIRV	chr9	106247903	106233933	-	11	2173	28933	75733	ENSMUSG00000032786.16	ENSMUST00000141118.8	Alas1	Alas1-207	Known	Known	None	0.30000001192092896	None	None	None	None
m54284U_191107_221739/45419241/ccs	PacBio_Cortex_Rep1	mm10_ERCC_SIRV	chr5	135023551	135051096	+	10	2089	15719	41288	ENSMUSG00000007207.10	ENSMUST00000005509.10	Stx1a	Stx1a-201	Known	Known	None	0.10000000149011612	None	None	None	None
m54284U_191109_043049/38667330/ccs	PacBio_Cortex_Rep2	mm10_ERCC_SIRV	chr16	45408990	45382131	-	6	2288	45411	117702	ENSMUSG00000022661.14	ENSMUST00000163230.7	Cd200	Cd200-202	Known	Known	None	0.15000000596046448	None	None	None	None
m54284U_191109_043049/102236442/ccs	PacBio_Cortex_Rep2	mm10_ERCC_SIRV	chr1	183297291	183276355	-	11	3135	3221	509580	ENSMUSG00000046836.13	ENCODEMT000509580	Brox	ENCODEMT000509580	Known	NIC	None	0.20000000298023224	None	None	None	None
m54284U_191212_053548/152306759/ccs	PacBio_Hippocampus_Rep1	mm10_ERCC_SIRV	chr2	119547710	119587015	+	7	2584	5843	15296	ENSMUSG00000014077.13	ENSMUST00000014221.12	Chp1	Chp1-201	Known	Known	None	0.5	None	None	None	None
m54284U_191213_120042/176489912/ccs	PacBio_Hippocampus_Rep2	mm10_ERCC_SIRV	chr4	126747252	126743759	-	3	1749	12090	505593	ENSMUSG00000028833.13	ENCODEMT000505593	Ncdn	ENCODEMT000505593	Known	ISM	Suffix	0.20000000298023224	None	None	None	None
m54284U_191212_053548/7014864/ccs	PacBio_Hippocampus_Rep1	mm10_ERCC_SIRV	chr7	126704740	126699775	-	11	1582	23506	61174	ENSMUSG00000030707.15	ENSMUST00000032949.13	Coro1a	Coro1a-201	Known	Known	None	0.25	None	None	None	None
m54284U_191107_221739/165741272/ccs	PacBio_Cortex_Rep1	mm10_ERCC_SIRV	chr18	82554533	82585627	+	5	1905	49728	129852	ENSMUSG00000041607.17	ENSMUST00000133193.8	Mbp	Mbp-211	Known	Known	None	0.20000000298023224	None	None	None	None
m54284U_191212_053548/133826370/ccs	PacBio_Hippocampus_Rep1	mm10_ERCC_SIRV	chr9	106247880	106233933	-	11	2150	28933	75733	ENSMUSG00000032786.16	ENSMUST00000141118.8	Alas1	Alas1-207	Known	Known	None	0.30000001192092896	None	None	None	None
m54284U_191212_053548/58133078/ccs	PacBio_Hippocampus_Rep1	mm10_ERCC_SIRV	chr14	120275707	120429624	+	8	2387	42582	109628	ENSMUSG00000022139.17	ENSMUST00000227012.1	Mbnl2	Mbnl2-204	Known	Known	None	0.75	None	None	None	None
m54284U_191109_043049/45943440/ccs	PacBio_Cortex_Rep2	mm10_ERCC_SIRV	chr16	45408990	45382131	-	6	2288	45411	117702	ENSMUSG00000022661.14	ENSMUST00000163230.7	Cd200	Cd200-202	Known	Known	None	0.15000000596046448	None	None	None	None
m54284U_191107_221739/165741783/ccs	PacBio_Cortex_Rep1	mm10_ERCC_SIRV	chr18	82554533	82585627	+	5	1905	49728	129852	ENSMUSG00000041607.17	ENSMUST00000133193.8	Mbp	Mbp-211	Known	Known	None	0.20000000298023224	None	None	None	None
m54284U_191109_043049/108593914/ccs	PacBio_Cortex_Rep2	mm10_ERCC_SIRV	chr1	183297006	183276355	-	14	3441	3221	8006	ENSMUSG00000046836.13	ENSMUST00000057062.11	Brox	Brox-201	Known	Known	None	0.20000000298023224	None	None	None	None
m54284U_191213_120042/176816440/ccs	PacBio_Hippocampus_Rep2	mm10_ERCC_SIRV	chr4	126753403	126743765	-	7	3306	12090	31224	ENSMUSG00000028833.13	ENSMUST00000127079.1	Ncdn	Ncdn-203	Known	Known	None	0.20000000298023224	None	None	None	None
m54284U_191212_053548/63636432/ccs	PacBio_Hippocampus_Rep1	mm10_ERCC_SIRV	chr11	97170127	97161538	-	11	2359	34252	509515	ENSMUSG00000001440.5	ENCODEMT000509515	Kpnb1	ENCODEMT000509515	Known	ISM	Suffix	0.15000000596046448	None	None	None	None
m54284U_191212_053548/8520623/ccs	PacBio_Hippocampus_Rep1	mm10_ERCC_SIRV	chr7	126704721	126699775	-	11	1563	23506	61174	ENSMUSG00000030707.15	ENSMUST00000032949.13	Coro1a	Coro1a-201	Known	Known	None	0.25	None	None	None	None
m54284U_191212_053548/167052324/ccs	PacBio_Hippocampus_Rep1	mm10_ERCC_SIRV	chr2	119547710	119587018	+	7	2587	5843	15296	ENSMUSG00000014077.13	ENSMUST00000014221.12	Chp1	Chp1-201	Known	Known	None	0.4000000059604645	None	None	None	None
m54284U_191212_053548/174720327/ccs	PacBio_Hippocampus_Rep1	mm10_ERCC_SIRV	chr9	106247897	106233933	-	11	2200	28933	509386	ENSMUSG00000032786.16	ENCODEMT000509386	Alas1	ENCODEMT000509386	Known	NNC	None	0.30000001192092896	None	None	None	None
m54284U_191107_221739/165807163/ccs	PacBio_Cortex_Rep1	mm10_ERCC_SIRV	chr18	82554533	82585627	+	6	2028	49728	129850	ENSMUSG00000041607.17	ENSMUST00000142850.8	Mbp	Mbp-212	Known	Known	None	0.20000000298023224	None	None	None	None
m54284U_191107_221739/45679194/ccs	PacBio_Cortex_Rep1	mm10_ERCC_SIRV	chr5	135023551	135051099	+	10	2092	15719	41288	ENSMUSG00000007207.10	ENSMUST00000005509.10	Stx1a	Stx1a-201	Known	Known	None	0.20000000298023224	None	None	None	None
m54284U_191109_043049/108660861/ccs	PacBio_Cortex_Rep2	mm10_ERCC_SIRV	chr1	183296998	183276355	-	14	3433	3221	8006	ENSMUSG00000046836.13	ENSMUST00000057062.11	Brox	Brox-201	Known	Known	None	0.20000000298023224	None	None	None	None
m54284U_191212_053548/58786853/ccs	PacBio_Hippocampus_Rep1	mm10_ERCC_SIRV	chr14	120275707	120429623	+	8	2386	42582	109628	ENSMUSG00000022139.17	ENSMUST00000227012.1	Mbnl2	Mbnl2-204	Known	Known	None	0.75	None	None	None	None
m54284U_191109_043049/47319059/ccs	PacBio_Cortex_Rep2	mm10_ERCC_SIRV	chr16	45409005	45382131	-	6	2303	45411	117702	ENSMUSG00000022661.14	ENSMUST00000163230.7	Cd200	Cd200-202	Known	Known	None	0.15000000596046448	None	None	None	None
m54284U_191212_053548/14157437/ccs	PacBio_Hippocampus_Rep1	mm10_ERCC_SIRV	chr7	126704749	126699775	-	11	1591	23506	61174	ENSMUSG00000030707.15	ENSMUST00000032949.13	Coro1a	Coro1a-201	Known	Known	None	0.25	None	None	None	None
m54284U_191212_053548/169673737/ccs	PacBio_Hippocampus_Rep1	mm10_ERCC_SIRV	chr2	119547710	119587015	+	7	2584	5843	15296	ENSMUSG00000014077.13	ENSMUST00000014221.12	Chp1	Chp1-201	Known	Known	None	0.5	None	None	None	None
m54284U_191212_053548/180422059/ccs	PacBio_Hippocampus_Rep1	mm10_ERCC_SIRV	chr11	97173289	97161538	-	13	2621	34252	509533	ENSMUSG00000001440.5	ENCODEMT000509533	Kpnb1	ENCODEMT000509533	Known	ISM	Suffix	0.15000000596046448	None	None	None	None
m54284U_191107_221739/165874037/ccs	PacBio_Cortex_Rep1	mm10_ERCC_SIRV	chr18	82554533	82585607	+	5	1885	49728	129852	ENSMUSG00000041607.17	ENSMUST00000133193.8	Mbp	Mbp-211	Known	Known	None	0.6000000238418579	None	None	None	None
m54284U_191212_053548/178520396/ccs	PacBio_Hippocampus_Rep1	mm10_ERCC_SIRV	chr9	106247902	106233933	-	11	2172	28933	75733	ENSMUSG00000032786.16	ENSMUST00000141118.8	Alas1	Alas1-207	Known	Known	None	0.30000001192092896	None	None	None	None
m54284U_191109_043049/109381891/ccs	PacBio_Cortex_Rep2	mm10_ERCC_SIRV	chr1	183297252	183276355	-	14	3687	3221	8006	ENSMUSG00000046836.13	ENSMUST00000057062.11	Brox	Brox-201	Known	Known	None	0.20000000298023224	None	None	None	None
m54284U_191109_043049/48628221/ccs	PacBio_Cortex_Rep2	mm10_ERCC_SIRV	chr16	45408989	45382131	-	6	2287	45411	117702	ENSMUSG00000022661.14	ENSMUST00000163230.7	Cd200	Cd200-202	Known	Known	None	0.15000000596046448	None	None	None	None
m54284U_191212_053548/59311424/ccs	PacBio_Hippocampus_Rep1	mm10_ERCC_SIRV	chr14	120275729	120429627	+	9	2423	42582	509017	ENSMUSG00000022139.17	ENCODEMT000509017	Mbnl2	ENCODEMT000509017	Known	NIC	None	0.75	None	None	None	None
m54284U_191107_221739/165874523/ccs	PacBio_Cortex_Rep1	mm10_ERCC_SIRV	chr18	82554529	82585627	+	5	1894	49728	500859	ENSMUSG00000041607.17	ENCODEMT000500859	Mbp	ENCODEMT000500859	Known	NIC	None	0.20000000298023224	None	None	None	None
m54284U_191212_053548/16451456/ccs	PacBio_Hippocampus_Rep1	mm10_ERCC_SIRV	chr7	126704760	126699775	-	11	1602	23506	61174	ENSMUSG00000030707.15	ENSMUST00000032949.13	Coro1a	Coro1a-201	Known	Known	None	0.25	None	None	None	None
m54284U_191213_120042/4326323/ccs	PacBio_Hippocampus_Rep2	mm10_ERCC_SIRV	chr9	106247908	106233933	-	11	2178	28933	75733	ENSMUSG00000032786.16	ENSMUST00000141118.8	Alas1	Alas1-207	Known	Known	None	0.30000001192092896	None	None	None	None
m54284U_191213_120042/178062761/ccs	PacBio_Hippocampus_Rep2	mm10_ERCC_SIRV	chr4	126753276	126743765	-	7	3533	12090	31222	ENSMUSG00000028833.13	ENSMUST00000030637.13	Ncdn	Ncdn-201	Known	Known	None	0.20000000298023224	None	None	None	None
m54284U_191213_120042/25692534/ccs	PacBio_Hippocampus_Rep2	mm10_ERCC_SIRV	chr11	97187648	97161538	-	22	3837	34252	90194	ENSMUSG00000001440.5	ENSMUST00000001479.4	Kpnb1	Kpnb1-201	Known	Known	None	0.15000000596046448	None	None	None	None
m54284U_191107_221739/19728026/ccs	PacBio_Cortex_Rep1	mm10_ERCC_SIRV	chr2	119547711	119587015	+	7	2583	5843	15296	ENSMUSG00000014077.13	ENSMUST00000014221.12	Chp1	Chp1-201	Known	Known	None	0.5	None	None	None	None
m54284U_191107_221739/46925080/ccs	PacBio_Cortex_Rep1	mm10_ERCC_SIRV	chr5	135023551	135051097	+	10	2090	15719	41288	ENSMUSG00000007207.10	ENSMUST00000005509.10	Stx1a	Stx1a-201	Known	Known	None	0.15000000596046448	None	None	None	None
m54284U_191109_043049/110952485/ccs	PacBio_Cortex_Rep2	mm10_ERCC_SIRV	chr1	183297006	183276355	-	14	3441	3221	8006	ENSMUSG00000046836.13	ENSMUST00000057062.11	Brox	Brox-201	Known	Known	None	0.20000000298023224	None	None	None	None
m54284U_191107_221739/165937385/ccs	PacBio_Cortex_Rep1	mm10_ERCC_SIRV	chr18	82554533	82585626	+	6	2027	49728	129850	ENSMUSG00000041607.17	ENSMUST00000142850.8	Mbp	Mbp-212	Known	Known	None	0.20000000298023224	None	None	None	None
m54284U_191109_043049/51511646/ccs	PacBio_Cortex_Rep2	mm10_ERCC_SIRV	chr16	45408992	45382131	-	6	2290	45411	117702	ENSMUSG00000022661.14	ENSMUST00000163230.7	Cd200	Cd200-202	Known	Known	None	0.15000000596046448	None	None	None	None
m54284U_191213_120042/31982805/ccs	PacBio_Hippocampus_Rep2	mm10_ERCC_SIRV	chr9	106247904	106233933	-	11	2174	28933	75733	ENSMUSG00000032786.16	ENSMUST00000141118.8	Alas1	Alas1-207	Known	Known	None	0.30000001192092896	None	None	None	None
m54284U_191212_053548/59312952/ccs	PacBio_Hippocampus_Rep1	mm10_ERCC_SIRV	chr14	120275707	120429625	+	10	2478	42582	109630	ENSMUSG00000022139.17	ENSMUST00000167459.2	Mbnl2	Mbnl2-202	Known	Known	None	0.75	None	None	None	None
m54284U_191213_120042/179308674/ccs	PacBio_Hippocampus_Rep2	mm10_ERCC_SIRV	chr4	126753409	126743765	-	7	3312	12090	31224	ENSMUSG00000028833.13	ENSMUST00000127079.1	Ncdn	Ncdn-203	Known	Known	None	0.20000000298023224	None	None	None	None
m54284U_191212_053548/19071516/ccs	PacBio_Hippocampus_Rep1	mm10_ERCC_SIRV	chr7	126703181	126699780	-	10	1388	23506	509405	ENSMUSG00000030707.15	ENCODEMT000509405	Coro1a	ENCODEMT000509405	Known	ISM	Suffix	0.25	None	None	None	None
m54284U_191107_221739/24316183/ccs	PacBio_Cortex_Rep1	mm10_ERCC_SIRV	chr2	119547711	119587018	+	7	2586	5843	15296	ENSMUSG00000014077.13	ENSMUST00000014221.12	Chp1	Chp1-201	Known	Known	None	0.4000000059604645	None	None	None	None
m54284U_191107_221739/165938373/ccs	PacBio_Cortex_Rep1	mm10_ERCC_SIRV	chr18	82554533	82585628	+	5	1906	49728	129852	ENSMUSG00000041607.17	ENSMUST00000133193.8	Mbp	Mbp-211	Known	Known	None	0.15000000596046448	None	None	None	None
m54284U_191109_043049/111149064/ccs	PacBio_Cortex_Rep2	mm10_ERCC_SIRV	chr1	183297006	183276355	-	14	3441	3221	8006	ENSMUSG00000046836.13	ENSMUST00000057062.11	Brox	Brox-201	Known	Known	None	0.20000000298023224	None	None	None	None
m54284U_191213_120042/37816999/ccs	PacBio_Hippocampus_Rep2	mm10_ERCC_SIRV	chr11	97170123	97161538	-	11	2355	34252	509515	ENSMUSG00000001440.5	ENCODEMT000509515	Kpnb1	ENCODEMT000509515	Known	ISM	Suffix	0.15000000596046448	None	None	None	None
m54284U_191213_120042/46139727/ccs	PacBio_Hippocampus_Rep2	mm10_ERCC_SIRV	chr9	106247879	106233933	-	11	2149	28933	75733	ENSMUSG00000032786.16	ENSMUST00000141118.8	Alas1	Alas1-207	Known	Known	None	0.30000001192092896	None	None	None	None
m54284U_191109_043049/114689683/ccs	PacBio_Cortex_Rep2	mm10_ERCC_SIRV	chr1	183278232	183276365	-	1	1878	3221	509423	ENSMUSG00000046836.13	ENCODEMT000509423	Brox	ENCODEMT000509423	Known	Genomic	None	0.20000000298023224	None	None	None	None
m54284U_191212_053548/19727570/ccs	PacBio_Hippocampus_Rep1	mm10_ERCC_SIRV	chr7	126704740	126699775	-	11	1582	23506	61174	ENSMUSG00000030707.15	ENSMUST00000032949.13	Coro1a	Coro1a-201	Known	Known	None	0.25	None	None	None	None
m54284U_191109_043049/53086689/ccs	PacBio_Cortex_Rep2	mm10_ERCC_SIRV	chr16	45409032	45382131	-	6	2330	45411	117702	ENSMUSG00000022661.14	ENSMUST00000163230.7	Cd200	Cd200-202	Known	Known	None	0.15000000596046448	None	None	None	None
m54284U_191107_221739/27656950/ccs	PacBio_Cortex_Rep1	mm10_ERCC_SIRV	chr4	126747350	126743760	-	3	1846	12090	505593	ENSMUSG00000028833.13	ENCODEMT000505593	Ncdn	ENCODEMT000505593	Known	ISM	Suffix	0.20000000298023224	None	None	None	None
m54284U_191107_221739/166005044/ccs	PacBio_Cortex_Rep1	mm10_ERCC_SIRV	chr18	82554533	82585634	+	5	1912	49728	129852	ENSMUSG00000041607.17	ENSMUST00000133193.8	Mbp	Mbp-211	Known	Known	None	0.10000000149011612	None	None	None	None
m54284U_191107_221739/49808317/ccs	PacBio_Cortex_Rep1	mm10_ERCC_SIRV	chr5	135023551	135051099	+	10	2092	15719	41288	ENSMUSG00000007207.10	ENSMUST00000005509.10	Stx1a	Stx1a-201	Known	Known	None	0.20000000298023224	None	None	None	None
m54284U_191212_053548/59704406/ccs	PacBio_Hippocampus_Rep1	mm10_ERCC_SIRV	chr14	120275707	120429626	+	7	2294	42582	509010	ENSMUSG00000022139.17	ENCODEMT000509010	Mbnl2	ENCODEMT000509010	Known	ISM	Suffix	0.75	None	None	None	None
m54284U_191107_221739/47252666/ccs	PacBio_Cortex_Rep1	mm10_ERCC_SIRV	chr2	119547711	119587015	+	7	2583	5843	15296	ENSMUSG00000014077.13	ENSMUST00000014221.12	Chp1	Chp1-201	Known	Known	None	0.5	None	None	None	None
m54284U_191213_120042/56690223/ccs	PacBio_Hippocampus_Rep2	mm10_ERCC_SIRV	chr9	106247865	106233933	-	11	2135	28933	75733	ENSMUSG00000032786.16	ENSMUST00000141118.8	Alas1	Alas1-207	Known	Known	None	0.30000001192092896	None	None	None	None
m54284U_191109_043049/115344834/ccs	PacBio_Cortex_Rep2	mm10_ERCC_SIRV	chr1	183297281	183276355	-	14	3437	3221	8007	ENSMUSG00000046836.13	ENSMUST00000163528.7	Brox	Brox-202	Known	Known	None	0.20000000298023224	None	None	None	None
m54284U_191107_221739/166069246/ccs	PacBio_Cortex_Rep1	mm10_ERCC_SIRV	chr18	82554533	82585626	+	6	1982	49728	129849	ENSMUSG00000041607.17	ENSMUST00000152071.8	Mbp	Mbp-215	Known	Known	None	0.20000000298023224	None	None	None	None
m54284U_191107_221739/45091271/ccs	PacBio_Cortex_Rep1	mm10_ERCC_SIRV	chr4	126753407	126743766	-	7	3309	12090	31224	ENSMUSG00000028833.13	ENSMUST00000127079.1	Ncdn	Ncdn-203	Known	Known	None	0.20000000298023224	None	None	None	None
m54284U_191212_053548/23726571/ccs	PacBio_Hippocampus_Rep1	mm10_ERCC_SIRV	chr7	126704730	126699775	-	11	1572	23506	61174	ENSMUSG00000030707.15	ENSMUST00000032949.13	Coro1a	Coro1a-201	Known	Known	None	0.25	None	None	None	None
m54284U_191109_043049/56820932/ccs	PacBio_Cortex_Rep2	mm10_ERCC_SIRV	chr16	45408985	45382131	-	6	2283	45411	117702	ENSMUSG00000022661.14	ENSMUST00000163230.7	Cd200	Cd200-202	Known	Known	None	0.15000000596046448	None	None	None	None
m54284U_191213_120042/98698012/ccs	PacBio_Hippocampus_Rep2	mm10_ERCC_SIRV	chr11	97165411	97161538	-	6	1770	34252	509496	ENSMUSG00000001440.5	ENCODEMT000509496	Kpnb1	ENCODEMT000509496	Known	ISM	Suffix	0.15000000596046448	None	None	None	None
m54284U_191107_221739/166136566/ccs	PacBio_Cortex_Rep1	mm10_ERCC_SIRV	chr18	82554533	82585627	+	7	2106	49728	129853	ENSMUSG00000041607.17	ENSMUST00000123251.8	Mbp	Mbp-209	Known	Known	None	0.20000000298023224	None	None	None	None
m54284U_191107_221739/80478327/ccs	PacBio_Cortex_Rep1	mm10_ERCC_SIRV	chr2	119547711	119587006	+	7	2582	5843	15296	ENSMUSG00000014077.13	ENSMUST00000014221.12	Chp1	Chp1-201	Known	Known	None	0.5	None	None	None	None
m54284U_191213_120042/58851954/ccs	PacBio_Hippocampus_Rep2	mm10_ERCC_SIRV	chr9	106247921	106233933	-	11	2191	28933	75733	ENSMUSG00000032786.16	ENSMUST00000141118.8	Alas1	Alas1-207	Known	Known	None	0.30000001192092896	None	None	None	None
m54284U_191212_053548/60686466/ccs	PacBio_Hippocampus_Rep1	mm10_ERCC_SIRV	chr14	120275707	120429618	+	7	2286	42582	509010	ENSMUSG00000022139.17	ENCODEMT000509010	Mbnl2	ENCODEMT000509010	Known	ISM	Suffix	0.75	None	None	None	None
m54284U_191109_043049/115804773/ccs	PacBio_Cortex_Rep2	mm10_ERCC_SIRV	chr1	183296966	183276355	-	14	3401	3221	8006	ENSMUSG00000046836.13	ENSMUST00000057062.11	Brox	Brox-201	Known	Known	None	0.20000000298023224	None	None	None	None
m54284U_191107_221739/82183207/ccs	PacBio_Cortex_Rep1	mm10_ERCC_SIRV	chr4	126753408	126743766	-	7	3310	12090	31224	ENSMUSG00000028833.13	ENSMUST00000127079.1	Ncdn	Ncdn-203	Known	Known	None	0.20000000298023224	None	None	None	None
m54284U_191212_053548/24709982/ccs	PacBio_Hippocampus_Rep1	mm10_ERCC_SIRV	chr7	126704747	126699775	-	11	1589	23506	61174	ENSMUSG00000030707.15	ENSMUST00000032949.13	Coro1a	Coro1a-201	Known	Known	None	0.25	None	None	None	None
m54284U_191109_043049/57933992/ccs	PacBio_Cortex_Rep2	mm10_ERCC_SIRV	chr16	45408999	45382131	-	6	2297	45411	117702	ENSMUSG00000022661.14	ENSMUST00000163230.7	Cd200	Cd200-202	Known	Known	None	0.15000000596046448	None	None	None	None
m54284U_191107_221739/50202725/ccs	PacBio_Cortex_Rep1	mm10_ERCC_SIRV	chr5	135023551	135051099	+	10	2092	15719	41288	ENSMUSG00000007207.10	ENSMUST00000005509.10	Stx1a	Stx1a-201	Known	Known	None	0.20000000298023224	None	None	None	None
m54284U_191107_221739/166200376/ccs	PacBio_Cortex_Rep1	mm10_ERCC_SIRV	chr18	82554533	82585627	+	5	1905	49728	129852	ENSMUSG00000041607.17	ENSMUST00000133193.8	Mbp	Mbp-211	Known	Known	None	0.20000000298023224	None	None	None	None
m54284U_191213_120042/63963949/ccs	PacBio_Hippocampus_Rep2	mm10_ERCC_SIRV	chr9	106247907	106233933	-	11	2177	28933	75733	ENSMUSG00000032786.16	ENSMUST00000141118.8	Alas1	Alas1-207	Known	Known	None	0.30000001192092896	None	None	None	None
m54284U_191109_043049/116460008/ccs	PacBio_Cortex_Rep2	mm10_ERCC_SIRV	chr1	183297013	183276355	-	14	3448	3221	8006	ENSMUSG00000046836.13	ENSMUST00000057062.11	Brox	Brox-201	Known	Known	None	0.20000000298023224	None	None	None	None
m54284U_191107_221739/88605332/ccs	PacBio_Cortex_Rep1	mm10_ERCC_SIRV	chr4	126753364	126743766	-	7	3266	12090	31224	ENSMUSG00000028833.13	ENSMUST00000127079.1	Ncdn	Ncdn-203	Known	Known	None	0.20000000298023224	None	None	None	None
m54284U_191107_221739/81790986/ccs	PacBio_Cortex_Rep1	mm10_ERCC_SIRV	chr2	119547711	119587016	+	7	2564	5843	15296	ENSMUSG00000014077.13	ENSMUST00000014221.12	Chp1	Chp1-201	Known	Known	None	0.5	None	None	None	None
m54284U_191212_053548/25625035/ccs	PacBio_Hippocampus_Rep1	mm10_ERCC_SIRV	chr7	126704785	126699775	-	11	1627	23506	61174	ENSMUSG00000030707.15	ENSMUST00000032949.13	Coro1a	Coro1a-201	Known	Known	None	0.25	None	None	None	None
m54284U_191212_053548/61409657/ccs	PacBio_Hippocampus_Rep1	mm10_ERCC_SIRV	chr14	120275707	120429624	+	7	2292	42582	509010	ENSMUSG00000022139.17	ENCODEMT000509010	Mbnl2	ENCODEMT000509010	Known	ISM	Suffix	0.75	None	None	None	None
m54284U_191107_221739/166331058/ccs	PacBio_Cortex_Rep1	mm10_ERCC_SIRV	chr18	82554533	82585600	+	5	1878	49728	129852	ENSMUSG00000041607.17	ENSMUST00000133193.8	Mbp	Mbp-211	Known	Known	None	0.6499999761581421	None	None	None	None
m54284U_191213_120042/100860223/ccs	PacBio_Hippocampus_Rep2	mm10_ERCC_SIRV	chr11	97165330	97161538	-	6	1689	34252	509496	ENSMUSG00000001440.5	ENCODEMT000509496	Kpnb1	ENCODEMT000509496	Known	ISM	Suffix	0.15000000596046448	None	None	None	None
m54284U_191109_043049/61082365/ccs	PacBio_Cortex_Rep2	mm10_ERCC_SIRV	chr16	45408973	45382131	-	6	2271	45411	117702	ENSMUSG00000022661.14	ENSMUST00000163230.7	Cd200	Cd200-202	Known	Known	None	0.15000000596046448	None	None	None	None
m54284U_191213_120042/73926488/ccs	PacBio_Hippocampus_Rep2	mm10_ERCC_SIRV	chr9	106247903	106233933	-	11	2173	28933	75733	ENSMUSG00000032786.16	ENSMUST00000141118.8	Alas1	Alas1-207	Known	Known	None	0.30000001192092896	None	None	None	None
m54284U_191107_221739/105712085/ccs	PacBio_Cortex_Rep1	mm10_ERCC_SIRV	chr4	126753407	126743766	-	7	3309	12090	31224	ENSMUSG00000028833.13	ENSMUST00000127079.1	Ncdn	Ncdn-203	Known	Known	None	0.20000000298023224	None	None	None	None
m54284U_191109_043049/118686239/ccs	PacBio_Cortex_Rep2	mm10_ERCC_SIRV	chr1	183297283	183276355	-	14	3718	3221	8006	ENSMUSG00000046836.13	ENSMUST00000057062.11	Brox	Brox-201	Known	Known	None	0.20000000298023224	None	None	None	None
m54284U_191107_221739/166397047/ccs	PacBio_Cortex_Rep1	mm10_ERCC_SIRV	chr18	82554533	82585627	+	5	1905	49728	129852	ENSMUSG00000041607.17	ENSMUST00000133193.8	Mbp	Mbp-211	Known	Known	None	0.20000000298023224	None	None	None	None
m54284U_191212_053548/25757408/ccs	PacBio_Hippocampus_Rep1	mm10_ERCC_SIRV	chr7	126703180	126699780	-	10	1387	23506	509405	ENSMUSG00000030707.15	ENCODEMT000509405	Coro1a	ENCODEMT000509405	Known	ISM	Suffix	0.25	None	None	None	None
m54284U_191107_221739/97650077/ccs	PacBio_Cortex_Rep1	mm10_ERCC_SIRV	chr2	119547711	119587018	+	7	2586	5843	15296	ENSMUSG00000014077.13	ENSMUST00000014221.12	Chp1	Chp1-201	Known	Known	None	0.4000000059604645	None	None	None	None
m54284U_191107_221739/51511885/ccs	PacBio_Cortex_Rep1	mm10_ERCC_SIRV	chr5	135023551	135051100	+	10	2093	15719	41288	ENSMUSG00000007207.10	ENSMUST00000005509.10	Stx1a	Stx1a-201	Known	Known	None	0.20000000298023224	None	None	None	None
m54284U_191213_120042/90835257/ccs	PacBio_Hippocampus_Rep2	mm10_ERCC_SIRV	chr9	106247917	106233933	-	11	2187	28933	75733	ENSMUSG00000032786.16	ENSMUST00000141118.8	Alas1	Alas1-207	Known	Known	None	0.30000001192092896	None	None	None	None
m54284U_191212_053548/61410028/ccs	PacBio_Hippocampus_Rep1	mm10_ERCC_SIRV	chr14	120275707	120429620	+	7	2288	42582	509010	ENSMUSG00000022139.17	ENCODEMT000509010	Mbnl2	ENCODEMT000509010	Known	ISM	Suffix	0.800000011920929	None	None	None	None
m54284U_191109_043049/63373689/ccs	PacBio_Cortex_Rep2	mm10_ERCC_SIRV	chr16	45408992	45382131	-	6	2290	45411	117702	ENSMUSG00000022661.14	ENSMUST00000163230.7	Cd200	Cd200-202	Known	Known	None	0.15000000596046448	None	None	None	None
m54284U_191213_120042/175376636/ccs	PacBio_Hippocampus_Rep2	mm10_ERCC_SIRV	chr11	97181847	97161538	-	19	3492	34252	509543	ENSMUSG00000001440.5	ENCODEMT000509543	Kpnb1	ENCODEMT000509543	Known	ISM	Suffix	0.15000000596046448	None	None	None	None
m54284U_191107_221739/108201812/ccs	PacBio_Cortex_Rep1	mm10_ERCC_SIRV	chr4	126753384	126743766	-	7	3286	12090	31224	ENSMUSG00000028833.13	ENSMUST00000127079.1	Ncdn	Ncdn-203	Known	Known	None	0.20000000298023224	None	None	None	None
m54284U_191107_221739/166528346/ccs	PacBio_Cortex_Rep1	mm10_ERCC_SIRV	chr18	82554533	82585635	+	5	1913	49728	129852	ENSMUSG00000041607.17	ENSMUST00000133193.8	Mbp	Mbp-211	Known	Known	None	0.10000000149011612	None	None	None	None
m54284U_191109_043049/118947981/ccs	PacBio_Cortex_Rep2	mm10_ERCC_SIRV	chr1	183297006	183276355	-	14	3441	3221	8006	ENSMUSG00000046836.13	ENSMUST00000057062.11	Brox	Brox-201	Known	Known	None	0.20000000298023224	None	None	None	None
m54284U_191212_053548/26477607/ccs	PacBio_Hippocampus_Rep1	mm10_ERCC_SIRV	chr7	126704601	126699776	-	11	1571	23506	509408	ENSMUSG00000030707.15	ENCODEMT000509408	Coro1a	ENCODEMT000509408	Known	NIC	None	0.25	None	None	None	None
m54284U_191213_120042/99484513/ccs	PacBio_Hippocampus_Rep2	mm10_ERCC_SIRV	chr9	106247908	106233933	-	11	2178	28933	75733	ENSMUSG00000032786.16	ENSMUST00000141118.8	Alas1	Alas1-207	Known	Known	None	0.30000001192092896	None	None	None	None
m54284U_191107_221739/115737405/ccs	PacBio_Cortex_Rep1	mm10_ERCC_SIRV	chr2	119547711	119587015	+	7	2583	5843	15296	ENSMUSG00000014077.13	ENSMUST00000014221.12	Chp1	Chp1-201	Known	Known	None	0.5	None	None	None	None
m54284U_191107_221739/166594303/ccs	PacBio_Cortex_Rep1	mm10_ERCC_SIRV	chr18	82554533	82585628	+	6	2029	49728	129850	ENSMUSG00000041607.17	ENSMUST00000142850.8	Mbp	Mbp-212	Known	Known	None	0.15000000596046448	None	None	None	None
m54284U_191107_221739/111740535/ccs	PacBio_Cortex_Rep1	mm10_ERCC_SIRV	chr4	126753410	126743766	-	7	3312	12090	31224	ENSMUSG00000028833.13	ENSMUST00000127079.1	Ncdn	Ncdn-203	Known	Known	None	0.20000000298023224	None	None	None	None
m54284U_191109_043049/135989495/ccs	PacBio_Cortex_Rep2	mm10_ERCC_SIRV	chr11	97187649	97161539	-	22	3837	34252	90194	ENSMUSG00000001440.5	ENSMUST00000001479.4	Kpnb1	Kpnb1-201	Known	Known	None	0.15000000596046448	None	None	None	None
m54284U_191109_043049/119867576/ccs	PacBio_Cortex_Rep2	mm10_ERCC_SIRV	chr1	183297291	183276355	-	14	3726	3221	8006	ENSMUSG00000046836.13	ENSMUST00000057062.11	Brox	Brox-201	Known	Known	None	0.20000000298023224	None	None	None	None
m54284U_191109_043049/69601072/ccs	PacBio_Cortex_Rep2	mm10_ERCC_SIRV	chr16	45408993	45382131	-	6	2291	45411	117702	ENSMUSG00000022661.14	ENSMUST00000163230.7	Cd200	Cd200-202	Known	Known	None	0.15000000596046448	None	None	None	None
m54284U_191212_053548/61931612/ccs	PacBio_Hippocampus_Rep1	mm10_ERCC_SIRV	chr14	120275707	120429605	+	7	2273	42582	509010	ENSMUSG00000022139.17	ENCODEMT000509010	Mbnl2	ENCODEMT000509010	Known	ISM	Suffix	0.44999998807907104	None	None	None	None
m54284U_191213_120042/108923174/ccs	PacBio_Hippocampus_Rep2	mm10_ERCC_SIRV	chr9	106247902	106233933	-	11	2241	28933	75733	ENSMUSG00000032786.16	ENSMUST00000141118.8	Alas1	Alas1-207	Known	Known	None	0.30000001192092896	None	None	None	None
m54284U_191107_221739/166594859/ccs	PacBio_Cortex_Rep1	mm10_ERCC_SIRV	chr18	82554533	82585625	+	5	1903	49728	129852	ENSMUSG00000041607.17	ENSMUST00000133193.8	Mbp	Mbp-211	Known	Known	None	0.20000000298023224	None	None	None	None
m54284U_191212_053548/32179551/ccs	PacBio_Hippocampus_Rep1	mm10_ERCC_SIRV	chr7	126704784	126699775	-	11	1626	23506	61174	ENSMUSG00000030707.15	ENSMUST00000032949.13	Coro1a	Coro1a-201	Known	Known	None	0.25	None	None	None	None
m54284U_191107_221739/52824285/ccs	PacBio_Cortex_Rep1	mm10_ERCC_SIRV	chr5	135023551	135051099	+	10	2092	15719	41288	ENSMUSG00000007207.10	ENSMUST00000005509.10	Stx1a	Stx1a-201	Known	Known	None	0.20000000298023224	None	None	None	None
m54284U_191107_221739/138086833/ccs	PacBio_Cortex_Rep1	mm10_ERCC_SIRV	chr4	126753419	126743766	-	7	3321	12090	31224	ENSMUSG00000028833.13	ENSMUST00000127079.1	Ncdn	Ncdn-203	Known	Known	None	0.20000000298023224	None	None	None	None
m54284U_191107_221739/141099212/ccs	PacBio_Cortex_Rep1	mm10_ERCC_SIRV	chr4	126753408	126743766	-	7	3945	12090	509581	ENSMUSG00000028833.13	ENCODEMT000509581	Ncdn	ENCODEMT000509581	Known	NNC	None	0.20000000298023224	None	None	None	None
m54284U_191107_221739/117966596/ccs	PacBio_Cortex_Rep1	mm10_ERCC_SIRV	chr2	119547711	119587015	+	7	2583	5843	15296	ENSMUSG00000014077.13	ENSMUST00000014221.12	Chp1	Chp1-201	Known	Known	None	0.5	None	None	None	None
m54284U_191109_043049/119998139/ccs	PacBio_Cortex_Rep2	mm10_ERCC_SIRV	chr1	183296986	183276355	-	14	3421	3221	8006	ENSMUSG00000046836.13	ENSMUST00000057062.11	Brox	Brox-201	Known	Known	None	0.20000000298023224	None	None	None	None
m54284U_191109_043049/70779069/ccs	PacBio_Cortex_Rep2	mm10_ERCC_SIRV	chr16	45409016	45382131	-	6	2314	45411	117702	ENSMUSG00000022661.14	ENSMUST00000163230.7	Cd200	Cd200-202	Known	Known	None	0.15000000596046448	None	None	None	None
m54284U_191212_053548/30999205/ccs	PacBio_Hippocampus_Rep1	mm10_ERCC_SIRV	chr11	97171631	97161539	-	12	2395	34252	509500	ENSMUSG00000001440.5	ENCODEMT000509500	Kpnb1	ENCODEMT000509500	Known	ISM	Suffix	0.15000000596046448	None	None	None	None
m54284U_191107_221739/166724409/ccs	PacBio_Cortex_Rep1	mm10_ERCC_SIRV	chr18	82554533	82585607	+	5	1885	49728	129852	ENSMUSG00000041607.17	ENSMUST00000133193.8	Mbp	Mbp-211	Known	Known	None	0.6000000238418579	None	None	None	None
m54284U_191213_120042/123470055/ccs	PacBio_Hippocampus_Rep2	mm10_ERCC_SIRV	chr9	106247901	106233933	-	11	2171	28933	75733	ENSMUSG00000032786.16	ENSMUST00000141118.8	Alas1	Alas1-207	Known	Known	None	0.30000001192092896	None	None	None	None
m54284U_191212_053548/32180219/ccs	PacBio_Hippocampus_Rep1	mm10_ERCC_SIRV	chr7	126704745	126699775	-	11	1587	23506	61174	ENSMUSG00000030707.15	ENSMUST00000032949.13	Coro1a	Coro1a-201	Known	Known	None	0.25	None	None	None	None
m54284U_191212_053548/62129437/ccs	PacBio_Hippocampus_Rep1	mm10_ERCC_SIRV	chr14	120275707	120429625	+	7	2293	42582	509010	ENSMUSG00000022139.17	ENCODEMT000509010	Mbnl2	ENCODEMT000509010	Known	ISM	Suffix	0.75	None	None	None	None
m54284U_191107_221739/165676503/ccs	PacBio_Cortex_Rep1	mm10_ERCC_SIRV	chr4	126753397	126743766	-	7	3653	12090	31222	ENSMUSG00000028833.13	ENSMUST00000030637.13	Ncdn	Ncdn-201	Known	Known	None	0.20000000298023224	None	None	None	None
m54284U_191109_043049/132121024/ccs	PacBio_Cortex_Rep2	mm10_ERCC_SIRV	chr1	183296989	183276355	-	14	3424	3221	8006	ENSMUSG00000046836.13	ENSMUST00000057062.11	Brox	Brox-201	Known	Known	None	0.20000000298023224	None	None	None	None
m54284U_191107_221739/140378998/ccs	PacBio_Cortex_Rep1	mm10_ERCC_SIRV	chr2	119547711	119587015	+	7	2583	5843	15296	ENSMUSG00000014077.13	ENSMUST00000014221.12	Chp1	Chp1-201	Known	Known	None	0.5	None	None	None	None
m54284U_191107_221739/166725285/ccs	PacBio_Cortex_Rep1	mm10_ERCC_SIRV	chr18	82554533	82585627	+	5	1905	49728	129852	ENSMUSG00000041607.17	ENSMUST00000133193.8	Mbp	Mbp-211	Known	Known	None	0.20000000298023224	None	None	None	None
m54284U_191109_043049/78776835/ccs	PacBio_Cortex_Rep2	mm10_ERCC_SIRV	chr16	45409023	45382131	-	6	2321	45411	117702	ENSMUSG00000022661.14	ENSMUST00000163230.7	Cd200	Cd200-202	Known	Known	None	0.15000000596046448	None	None	None	None
m54284U_191213_120042/125239303/ccs	PacBio_Hippocampus_Rep2	mm10_ERCC_SIRV	chr9	106247867	106233933	-	11	2137	28933	75733	ENSMUSG00000032786.16	ENSMUST00000141118.8	Alas1	Alas1-207	Known	Known	None	0.30000001192092896	None	None	None	None
m54284U_191212_053548/110953055/ccs	PacBio_Hippocampus_Rep1	mm10_ERCC_SIRV	chr11	97181805	97161539	-	19	3449	34252	509543	ENSMUSG00000001440.5	ENCODEMT000509543	Kpnb1	ENCODEMT000509543	Known	ISM	Suffix	0.15000000596046448	None	None	None	None
m54284U_191212_053548/32377508/ccs	PacBio_Hippocampus_Rep1	mm10_ERCC_SIRV	chr7	126704753	126699773	-	11	1583	23506	509467	ENSMUSG00000030707.15	ENCODEMT000509467	Coro1a	ENCODEMT000509467	Known	NIC	None	0.25	None	None	None	None
m54284U_191107_221739/53739922/ccs	PacBio_Cortex_Rep1	mm10_ERCC_SIRV	chr5	135023551	135051104	+	10	2097	15719	41288	ENSMUSG00000007207.10	ENSMUST00000005509.10	Stx1a	Stx1a-201	Known	Known	None	0.15000000596046448	None	None	None	None
m54284U_191107_221739/174589109/ccs	PacBio_Cortex_Rep1	mm10_ERCC_SIRV	chr4	126753405	126743766	-	6	3510	12090	509582	ENSMUSG00000028833.13	ENCODEMT000509582	Ncdn	ENCODEMT000509582	Known	NIC	None	0.20000000298023224	None	None	None	None
m54284U_191109_043049/134087772/ccs	PacBio_Cortex_Rep2	mm10_ERCC_SIRV	chr1	183297244	183276355	-	14	3665	3221	8006	ENSMUSG00000046836.13	ENSMUST00000057062.11	Brox	Brox-201	Known	Known	None	0.20000000298023224	None	None	None	None
m54284U_191107_221739/166791297/ccs	PacBio_Cortex_Rep1	mm10_ERCC_SIRV	chr18	82554533	82585627	+	5	1905	49728	129852	ENSMUSG00000041607.17	ENSMUST00000133193.8	Mbp	Mbp-211	Known	Known	None	0.20000000298023224	None	None	None	None
m54284U_191212_053548/63048047/ccs	PacBio_Hippocampus_Rep1	mm10_ERCC_SIRV	chr14	120275707	120429624	+	7	2292	42582	509010	ENSMUSG00000022139.17	ENCODEMT000509010	Mbnl2	ENCODEMT000509010	Known	ISM	Suffix	0.75	None	None	None	None
m54284U_191213_120042/159777812/ccs	PacBio_Hippocampus_Rep2	mm10_ERCC_SIRV	chr9	106248091	106233933	-	11	2361	28933	75733	ENSMUSG00000032786.16	ENSMUST00000141118.8	Alas1	Alas1-207	Known	Known	None	0.30000001192092896	None	None	None	None
m54284U_191107_221739/141494380/ccs	PacBio_Cortex_Rep1	mm10_ERCC_SIRV	chr2	119547711	119587018	+	7	2586	5843	15296	ENSMUSG00000014077.13	ENSMUST00000014221.12	Chp1	Chp1-201	Known	Known	None	0.4000000059604645	None	None	None	None
m54284U_191109_043049/134742942/ccs	PacBio_Cortex_Rep2	mm10_ERCC_SIRV	chr1	183277934	183276365	-	1	1580	3221	509423	ENSMUSG00000046836.13	ENCODEMT000509423	Brox	ENCODEMT000509423	Known	Genomic	None	0.20000000298023224	None	None	None	None
m54284U_191109_043049/80609904/ccs	PacBio_Cortex_Rep2	mm10_ERCC_SIRV	chr16	45408990	45382131	-	6	2288	45411	117702	ENSMUSG00000022661.14	ENSMUST00000163230.7	Cd200	Cd200-202	Known	Known	None	0.15000000596046448	None	None	None	None
m54284U_191212_053548/33030705/ccs	PacBio_Hippocampus_Rep1	mm10_ERCC_SIRV	chr7	126704910	126699775	-	11	1752	23506	61174	ENSMUSG00000030707.15	ENSMUST00000032949.13	Coro1a	Coro1a-201	Known	Known	None	0.25	None	None	None	None
m54284U_191107_221739/166854867/ccs	PacBio_Cortex_Rep1	mm10_ERCC_SIRV	chr18	82554533	82585608	+	5	1886	49728	129852	ENSMUSG00000041607.17	ENSMUST00000133193.8	Mbp	Mbp-211	Known	Known	None	0.6000000238418579	None	None	None	None
m54284U_191213_120042/86182482/ccs	PacBio_Hippocampus_Rep2	mm10_ERCC_SIRV	chr11	97173398	97161539	-	13	2729	34252	509533	ENSMUSG00000001440.5	ENCODEMT000509533	Kpnb1	ENCODEMT000509533	Known	ISM	Suffix	0.15000000596046448	None	None	None	None
m54284U_191107_221739/177669406/ccs	PacBio_Cortex_Rep1	mm10_ERCC_SIRV	chr4	126753452	126743766	-	7	3354	12090	31224	ENSMUSG00000028833.13	ENSMUST00000127079.1	Ncdn	Ncdn-203	Known	Known	None	0.20000000298023224	None	None	None	None
m54284U_191213_120042/173540571/ccs	PacBio_Hippocampus_Rep2	mm10_ERCC_SIRV	chr9	106247932	106233933	-	11	2202	28933	75733	ENSMUSG00000032786.16	ENSMUST00000141118.8	Alas1	Alas1-207	Known	Known	None	0.30000001192092896	None	None	None	None
m54284U_191109_043049/134743451/ccs	PacBio_Cortex_Rep2	mm10_ERCC_SIRV	chr1	183296954	183276355	-	14	3389	3221	8006	ENSMUSG00000046836.13	ENSMUST00000057062.11	Brox	Brox-201	Known	Known	None	0.20000000298023224	None	None	None	None
m54284U_191212_053548/63374674/ccs	PacBio_Hippocampus_Rep1	mm10_ERCC_SIRV	chr14	120275772	120429633	+	8	2347	42582	509013	ENSMUSG00000022139.17	ENCODEMT000509013	Mbnl2	ENCODEMT000509013	Known	ISM	Suffix	0.75	None	None	None	None
m54284U_191107_221739/166987015/ccs	PacBio_Cortex_Rep1	mm10_ERCC_SIRV	chr18	82554533	82585625	+	5	1903	49728	129852	ENSMUSG00000041607.17	ENSMUST00000133193.8	Mbp	Mbp-211	Known	Known	None	0.20000000298023224	None	None	None	None
m54284U_191109_043049/82118298/ccs	PacBio_Cortex_Rep2	mm10_ERCC_SIRV	chr16	45408990	45382131	-	6	2288	45411	117702	ENSMUSG00000022661.14	ENSMUST00000163230.7	Cd200	Cd200-202	Known	Known	None	0.15000000596046448	None	None	None	None
m54284U_191107_221739/143918365/ccs	PacBio_Cortex_Rep1	mm10_ERCC_SIRV	chr2	119547711	119587018	+	7	2586	5843	15296	ENSMUSG00000014077.13	ENSMUST00000014221.12	Chp1	Chp1-201	Known	Known	None	0.4000000059604645	None	None	None	None
m54284U_191107_221739/55312759/ccs	PacBio_Cortex_Rep1	mm10_ERCC_SIRV	chr5	135023551	135051099	+	10	2092	15719	41288	ENSMUSG00000007207.10	ENSMUST00000005509.10	Stx1a	Stx1a-201	Known	Known	None	0.20000000298023224	None	None	None	None
m54284U_191212_053548/34540161/ccs	PacBio_Hippocampus_Rep1	mm10_ERCC_SIRV	chr7	126702057	126699775	-	9	1223	23506	509583	ENSMUSG00000030707.15	ENCODEMT000509583	Coro1a	ENCODEMT000509583	Known	ISM	Suffix	0.25	None	None	None	None
m54284U_191109_043049/4064870/ccs	PacBio_Cortex_Rep2	mm10_ERCC_SIRV	chr4	126753414	126743766	-	7	3316	12090	31224	ENSMUSG00000028833.13	ENSMUST00000127079.1	Ncdn	Ncdn-203	Known	Known	None	0.20000000298023224	None	None	None	None
m54284U_191213_120042/179766445/ccs	PacBio_Hippocampus_Rep2	mm10_ERCC_SIRV	chr9	106247905	106233933	-	11	2191	28933	75733	ENSMUSG00000032786.16	ENSMUST00000141118.8	Alas1	Alas1-207	Known	Known	None	0.30000001192092896	None	None	None	None
m54284U_191107_221739/167051935/ccs	PacBio_Cortex_Rep1	mm10_ERCC_SIRV	chr18	82554533	82585622	+	5	1900	49728	129852	ENSMUSG00000041607.17	ENSMUST00000133193.8	Mbp	Mbp-211	Known	Known	None	0.20000000298023224	None	None	None	None
m54284U_191109_043049/135792646/ccs	PacBio_Cortex_Rep2	mm10_ERCC_SIRV	chr1	183296983	183276355	-	14	3418	3221	8006	ENSMUSG00000046836.13	ENSMUST00000057062.11	Brox	Brox-201	Known	Known	None	0.20000000298023224	None	None	None	None
m54284U_191109_043049/5769515/ccs	PacBio_Cortex_Rep2	mm10_ERCC_SIRV	chr4	126753394	126743766	-	7	3317	12090	31224	ENSMUSG00000028833.13	ENSMUST00000127079.1	Ncdn	Ncdn-203	Known	Known	None	0.20000000298023224	None	None	None	None
m54284U_191109_043049/82969524/ccs	PacBio_Cortex_Rep2	mm10_ERCC_SIRV	chr16	45409021	45382131	-	6	2319	45411	117702	ENSMUSG00000022661.14	ENSMUST00000163230.7	Cd200	Cd200-202	Known	Known	None	0.15000000596046448	None	None	None	None
m54284U_191212_053548/63833256/ccs	PacBio_Hippocampus_Rep1	mm10_ERCC_SIRV	chr14	120275729	120429621	+	9	2417	42582	509017	ENSMUSG00000022139.17	ENCODEMT000509017	Mbnl2	ENCODEMT000509017	Known	NIC	None	0.75	None	None	None	None
m54284U_191107_221739/151783662/ccs	PacBio_Cortex_Rep1	mm10_ERCC_SIRV	chr2	119547711	119587015	+	7	2583	5843	15296	ENSMUSG00000014077.13	ENSMUST00000014221.12	Chp1	Chp1-201	Known	Known	None	0.5	None	None	None	None
m54284U_191107_221739/767/ccs	PacBio_Cortex_Rep1	mm10_ERCC_SIRV	chr9	106247865	106233934	-	11	2134	28933	75733	ENSMUSG00000032786.16	ENSMUST00000141118.8	Alas1	Alas1-207	Known	Known	None	0.3499999940395355	None	None	None	None
m54284U_191212_053548/38931199/ccs	PacBio_Hippocampus_Rep1	mm10_ERCC_SIRV	chr7	126704744	126699775	-	11	1586	23506	61174	ENSMUSG00000030707.15	ENSMUST00000032949.13	Coro1a	Coro1a-201	Known	Known	None	0.25	None	None	None	None
m54284U_191107_221739/167053022/ccs	PacBio_Cortex_Rep1	mm10_ERCC_SIRV	chr18	82554533	82585599	+	7	2078	49728	129853	ENSMUSG00000041607.17	ENSMUST00000123251.8	Mbp	Mbp-209	Known	Known	None	0.6000000238418579	None	None	None	None
m54284U_191107_221739/85657609/ccs	PacBio_Cortex_Rep1	mm10_ERCC_SIRV	chr11	97163492	97161540	-	2	1283	34252	509497	ENSMUSG00000001440.5	ENCODEMT000509497	Kpnb1	ENCODEMT000509497	Known	ISM	Suffix	0.15000000596046448	None	None	None	None
m54284U_191109_043049/137953691/ccs	PacBio_Cortex_Rep2	mm10_ERCC_SIRV	chr1	183297006	183276355	-	14	3441	3221	8006	ENSMUSG00000046836.13	ENSMUST00000057062.11	Brox	Brox-201	Known	Known	None	0.20000000298023224	None	None	None	None
m54284U_191109_043049/9634204/ccs	PacBio_Cortex_Rep2	mm10_ERCC_SIRV	chr4	126752072	126743766	-	6	3249	12090	505541	ENSMUSG00000028833.13	ENCODEMT000505541	Ncdn	ENCODEMT000505541	Known	ISM	Suffix	0.20000000298023224	None	None	None	None
m54284U_191107_221739/56297331/ccs	PacBio_Cortex_Rep1	mm10_ERCC_SIRV	chr5	135023551	135051097	+	10	2090	15719	41288	ENSMUSG00000007207.10	ENSMUST00000005509.10	Stx1a	Stx1a-201	Known	Known	None	0.15000000596046448	None	None	None	None
m54284U_191107_221739/167053793/ccs	PacBio_Cortex_Rep1	mm10_ERCC_SIRV	chr18	82554533	82585627	+	5	1905	49728	129852	ENSMUSG00000041607.17	ENSMUST00000133193.8	Mbp	Mbp-211	Known	Known	None	0.20000000298023224	None	None	None	None
m54284U_191109_043049/90178215/ccs	PacBio_Cortex_Rep2	mm10_ERCC_SIRV	chr16	45409023	45382131	-	6	2321	45411	117702	ENSMUSG00000022661.14	ENSMUST00000163230.7	Cd200	Cd200-202	Known	Known	None	0.15000000596046448	None	None	None	None
m54284U_191107_221739/12321839/ccs	PacBio_Cortex_Rep1	mm10_ERCC_SIRV	chr9	106248136	106233934	-	11	2405	28933	75733	ENSMUSG00000032786.16	ENSMUST00000141118.8	Alas1	Alas1-207	Known	Known	None	0.3499999940395355	None	None	None	None
m54284U_191107_221739/155583126/ccs	PacBio_Cortex_Rep1	mm10_ERCC_SIRV	chr2	119547711	119587014	+	7	2582	5843	15296	ENSMUSG00000014077.13	ENSMUST00000014221.12	Chp1	Chp1-201	Known	Known	None	0.5	None	None	None	None
m54284U_191212_053548/42009123/ccs	PacBio_Hippocampus_Rep1	mm10_ERCC_SIRV	chr7	126704601	126699776	-	11	1571	23506	509408	ENSMUSG00000030707.15	ENCODEMT000509408	Coro1a	ENCODEMT000509408	Known	NIC	None	0.25	None	None	None	None
m54284U_191212_053548/64226669/ccs	PacBio_Hippocampus_Rep1	mm10_ERCC_SIRV	chr14	120275707	120429626	+	7	2294	42582	509010	ENSMUSG00000022139.17	ENCODEMT000509010	Mbnl2	ENCODEMT000509010	Known	ISM	Suffix	0.75	None	None	None	None
m54284U_191109_043049/139068338/ccs	PacBio_Cortex_Rep2	mm10_ERCC_SIRV	chr1	183296977	183276355	-	13	3301	3221	509584	ENSMUSG00000046836.13	ENCODEMT000509584	Brox	ENCODEMT000509584	Known	NIC	None	0.20000000298023224	None	None	None	None
m54284U_191107_221739/167182732/ccs	PacBio_Cortex_Rep1	mm10_ERCC_SIRV	chr18	82554533	82585597	+	6	1953	49728	129849	ENSMUSG00000041607.17	ENSMUST00000152071.8	Mbp	Mbp-215	Known	Known	None	0.550000011920929	None	None	None	None
m54284U_191109_043049/16844236/ccs	PacBio_Cortex_Rep2	mm10_ERCC_SIRV	chr4	126753409	126743766	-	7	3311	12090	31224	ENSMUSG00000028833.13	ENSMUST00000127079.1	Ncdn	Ncdn-203	Known	Known	None	0.20000000298023224	None	None	None	None
m54284U_191107_221739/15665501/ccs	PacBio_Cortex_Rep1	mm10_ERCC_SIRV	chr9	106247908	106233934	-	11	2177	28933	75733	ENSMUSG00000032786.16	ENSMUST00000141118.8	Alas1	Alas1-207	Known	Known	None	0.3499999940395355	None	None	None	None
m54284U_191109_043049/62261022/ccs	PacBio_Cortex_Rep2	mm10_ERCC_SIRV	chr11	97171664	97161540	-	12	2427	34252	509500	ENSMUSG00000001440.5	ENCODEMT000509500	Kpnb1	ENCODEMT000509500	Known	ISM	Suffix	0.15000000596046448	None	None	None	None
m54284U_191109_043049/90637990/ccs	PacBio_Cortex_Rep2	mm10_ERCC_SIRV	chr16	45408973	45382131	-	6	2271	45411	117702	ENSMUSG00000022661.14	ENSMUST00000163230.7	Cd200	Cd200-202	Known	Known	None	0.15000000596046448	None	None	None	None
m54284U_191212_053548/44763375/ccs	PacBio_Hippocampus_Rep1	mm10_ERCC_SIRV	chr7	126704643	126699776	-	11	1613	23506	509408	ENSMUSG00000030707.15	ENCODEMT000509408	Coro1a	ENCODEMT000509408	Known	NIC	None	0.25	None	None	None	None
m54284U_191107_221739/169148989/ccs	PacBio_Cortex_Rep1	mm10_ERCC_SIRV	chr2	119547711	119587014	+	7	2582	5843	15296	ENSMUSG00000014077.13	ENSMUST00000014221.12	Chp1	Chp1-201	Known	Known	None	0.5	None	None	None	None
m54284U_191107_221739/167182932/ccs	PacBio_Cortex_Rep1	mm10_ERCC_SIRV	chr18	82554533	82585597	+	5	1869	49728	129852	ENSMUSG00000041607.17	ENSMUST00000133193.8	Mbp	Mbp-211	Known	Known	None	0.550000011920929	None	None	None	None
m54284U_191212_053548/65538011/ccs	PacBio_Hippocampus_Rep1	mm10_ERCC_SIRV	chr14	120275707	120429623	+	10	2476	42582	109630	ENSMUSG00000022139.17	ENSMUST00000167459.2	Mbnl2	Mbnl2-202	Known	Known	None	0.75	None	None	None	None
m54284U_191109_043049/38012094/ccs	PacBio_Cortex_Rep2	mm10_ERCC_SIRV	chr4	126750535	126743766	-	5	2620	12090	505542	ENSMUSG00000028833.13	ENCODEMT000505542	Ncdn	ENCODEMT000505542	Known	ISM	Suffix	0.20000000298023224	None	None	None	None
m54284U_191109_043049/139266810/ccs	PacBio_Cortex_Rep2	mm10_ERCC_SIRV	chr1	183294865	183276355	-	13	3338	3221	509585	ENSMUSG00000046836.13	ENCODEMT000509585	Brox	ENCODEMT000509585	Known	ISM	Suffix	0.20000000298023224	None	None	None	None
m54284U_191107_221739/27263611/ccs	PacBio_Cortex_Rep1	mm10_ERCC_SIRV	chr9	106247905	106233934	-	11	2174	28933	75733	ENSMUSG00000032786.16	ENSMUST00000141118.8	Alas1	Alas1-207	Known	Known	None	0.3499999940395355	None	None	None	None
m54284U_191107_221739/56427959/ccs	PacBio_Cortex_Rep1	mm10_ERCC_SIRV	chr5	135023551	135051099	+	10	2092	15719	41288	ENSMUSG00000007207.10	ENSMUST00000005509.10	Stx1a	Stx1a-201	Known	Known	None	0.20000000298023224	None	None	None	None
m54284U_191109_043049/91359187/ccs	PacBio_Cortex_Rep2	mm10_ERCC_SIRV	chr16	45408990	45382131	-	6	2288	45411	117702	ENSMUSG00000022661.14	ENSMUST00000163230.7	Cd200	Cd200-202	Known	Known	None	0.15000000596046448	None	None	None	None
m54284U_191107_221739/167249716/ccs	PacBio_Cortex_Rep1	mm10_ERCC_SIRV	chr18	82554533	82585625	+	5	1903	49728	129852	ENSMUSG00000041607.17	ENSMUST00000133193.8	Mbp	Mbp-211	Known	Known	None	0.20000000298023224	None	None	None	None
m54284U_191212_053548/45744279/ccs	PacBio_Hippocampus_Rep1	mm10_ERCC_SIRV	chr7	126704775	126699775	-	11	1617	23506	61174	ENSMUSG00000030707.15	ENSMUST00000032949.13	Coro1a	Coro1a-201	Known	Known	None	0.25	None	None	None	None
m54284U_191107_221739/173213840/ccs	PacBio_Cortex_Rep1	mm10_ERCC_SIRV	chr2	119547711	119587015	+	7	2583	5843	15296	ENSMUSG00000014077.13	ENSMUST00000014221.12	Chp1	Chp1-201	Known	Known	None	0.5	None	None	None	None
m54284U_191109_043049/40962010/ccs	PacBio_Cortex_Rep2	mm10_ERCC_SIRV	chr4	126753415	126743766	-	7	3317	12090	31224	ENSMUSG00000028833.13	ENSMUST00000127079.1	Ncdn	Ncdn-203	Known	Known	None	0.20000000298023224	None	None	None	None
m54284U_191212_053548/72548352/ccs	PacBio_Hippocampus_Rep1	mm10_ERCC_SIRV	chr11	97167692	97161540	-	8	1908	34252	509512	ENSMUSG00000001440.5	ENCODEMT000509512	Kpnb1	ENCODEMT000509512	Known	ISM	Suffix	0.15000000596046448	None	None	None	None
m54284U_191107_221739/33817697/ccs	PacBio_Cortex_Rep1	mm10_ERCC_SIRV	chr9	106247908	106233934	-	11	2177	28933	75733	ENSMUSG00000032786.16	ENSMUST00000141118.8	Alas1	Alas1-207	Known	Known	None	0.3499999940395355	None	None	None	None
m54284U_191212_053548/69142747/ccs	PacBio_Hippocampus_Rep1	mm10_ERCC_SIRV	chr14	120275707	120431691	+	7	4359	42582	509010	ENSMUSG00000022139.17	ENCODEMT000509010	Mbnl2	ENCODEMT000509010	Known	ISM	Suffix	0.25	None	None	None	None
m54284U_191109_043049/140050848/ccs	PacBio_Cortex_Rep2	mm10_ERCC_SIRV	chr1	183297008	183276355	-	14	3443	3221	8006	ENSMUSG00000046836.13	ENSMUST00000057062.11	Brox	Brox-201	Known	Known	None	0.20000000298023224	None	None	None	None
m54284U_191107_221739/167444662/ccs	PacBio_Cortex_Rep1	mm10_ERCC_SIRV	chr18	82554533	82585626	+	5	1904	49728	129852	ENSMUSG00000041607.17	ENSMUST00000133193.8	Mbp	Mbp-211	Known	Known	None	0.20000000298023224	None	None	None	None
m54284U_191109_043049/92996282/ccs	PacBio_Cortex_Rep2	mm10_ERCC_SIRV	chr16	45408962	45382131	-	6	2260	45411	117702	ENSMUSG00000022661.14	ENSMUST00000163230.7	Cd200	Cd200-202	Known	Known	None	0.15000000596046448	None	None	None	None
m54284U_191212_053548/47710564/ccs	PacBio_Hippocampus_Rep1	mm10_ERCC_SIRV	chr7	126704742	126699775	-	11	1578	23506	61174	ENSMUSG00000030707.15	ENSMUST00000032949.13	Coro1a	Coro1a-201	Known	Known	None	0.25	None	None	None	None
m54284U_191109_043049/54921509/ccs	PacBio_Cortex_Rep2	mm10_ERCC_SIRV	chr4	126753337	126743766	-	7	3593	12090	31222	ENSMUSG00000028833.13	ENSMUST00000030637.13	Ncdn	Ncdn-201	Known	Known	None	0.20000000298023224	None	None	None	None
m54284U_191107_221739/167510980/ccs	PacBio_Cortex_Rep1	mm10_ERCC_SIRV	chr18	82554533	82585627	+	6	1983	49728	129849	ENSMUSG00000041607.17	ENSMUST00000152071.8	Mbp	Mbp-215	Known	Known	None	0.20000000298023224	None	None	None	None
m54284U_191107_221739/52102485/ccs	PacBio_Cortex_Rep1	mm10_ERCC_SIRV	chr9	106247900	106233934	-	11	2169	28933	75733	ENSMUSG00000032786.16	ENSMUST00000141118.8	Alas1	Alas1-207	Known	Known	None	0.3499999940395355	None	None	None	None
m54284U_191109_043049/1705931/ccs	PacBio_Cortex_Rep2	mm10_ERCC_SIRV	chr2	119547711	119587015	+	7	2577	5843	15296	ENSMUSG00000014077.13	ENSMUST00000014221.12	Chp1	Chp1-201	Known	Known	None	0.5	None	None	None	None
m54284U_191109_043049/141427691/ccs	PacBio_Cortex_Rep2	mm10_ERCC_SIRV	chr1	183297275	183276355	-	14	3431	3221	8007	ENSMUSG00000046836.13	ENSMUST00000163528.7	Brox	Brox-202	Known	Known	None	0.20000000298023224	None	None	None	None
m54284U_191212_053548/76417535/ccs	PacBio_Hippocampus_Rep1	mm10_ERCC_SIRV	chr11	97181832	97161540	-	19	3475	34252	509543	ENSMUSG00000001440.5	ENCODEMT000509543	Kpnb1	ENCODEMT000509543	Known	ISM	Suffix	0.15000000596046448	None	None	None	None
m54284U_191107_221739/57542755/ccs	PacBio_Cortex_Rep1	mm10_ERCC_SIRV	chr5	135023551	135051098	+	10	2091	15719	41288	ENSMUSG00000007207.10	ENSMUST00000005509.10	Stx1a	Stx1a-201	Known	Known	None	0.20000000298023224	None	None	None	None
m54284U_191212_053548/71174864/ccs	PacBio_Hippocampus_Rep1	mm10_ERCC_SIRV	chr14	120275729	120429627	+	9	2411	42582	509017	ENSMUSG00000022139.17	ENCODEMT000509017	Mbnl2	ENCODEMT000509017	Known	NIC	None	0.75	None	None	None	None
m54284U_191109_043049/96600681/ccs	PacBio_Cortex_Rep2	mm10_ERCC_SIRV	chr16	45409016	45382131	-	6	2314	45411	117702	ENSMUSG00000022661.14	ENSMUST00000163230.7	Cd200	Cd200-202	Known	Known	None	0.15000000596046448	None	None	None	None
m54284U_191212_053548/49677035/ccs	PacBio_Hippocampus_Rep1	mm10_ERCC_SIRV	chr7	126704750	126699775	-	11	1592	23506	61174	ENSMUSG00000030707.15	ENSMUST00000032949.13	Coro1a	Coro1a-201	Known	Known	None	0.25	None	None	None	None
m54284U_191107_221739/167578330/ccs	PacBio_Cortex_Rep1	mm10_ERCC_SIRV	chr18	82554533	82585627	+	5	1905	49728	129852	ENSMUSG00000041607.17	ENSMUST00000133193.8	Mbp	Mbp-211	Known	Known	None	0.20000000298023224	None	None	None	None
m54284U_191107_221739/57345035/ccs	PacBio_Cortex_Rep1	mm10_ERCC_SIRV	chr9	106247932	106233934	-	11	2201	28933	75733	ENSMUSG00000032786.16	ENSMUST00000141118.8	Alas1	Alas1-207	Known	Known	None	0.3499999940395355	None	None	None	None
m54284U_191109_043049/55313392/ccs	PacBio_Cortex_Rep2	mm10_ERCC_SIRV	chr4	126752069	126743766	-	6	3224	12090	505541	ENSMUSG00000028833.13	ENCODEMT000505541	Ncdn	ENCODEMT000505541	Known	ISM	Suffix	0.20000000298023224	None	None	None	None
m54284U_191109_043049/142281103/ccs	PacBio_Cortex_Rep2	mm10_ERCC_SIRV	chr1	183297254	183276355	-	14	3410	3221	8007	ENSMUSG00000046836.13	ENSMUST00000163528.7	Brox	Brox-202	Known	Known	None	0.20000000298023224	None	None	None	None
m54284U_191109_043049/7276581/ccs	PacBio_Cortex_Rep2	mm10_ERCC_SIRV	chr2	119547711	119587013	+	7	2581	5843	15296	ENSMUSG00000014077.13	ENSMUST00000014221.12	Chp1	Chp1-201	Known	Known	None	0.5	None	None	None	None
m54284U_191109_043049/146080490/ccs	PacBio_Cortex_Rep2	mm10_ERCC_SIRV	chr1	183297291	183276355	-	14	3717	3221	509586	ENSMUSG00000046836.13	ENCODEMT000509586	Brox	ENCODEMT000509586	Known	NNC	None	0.20000000298023224	None	None	None	None
m54284U_191212_053548/71894216/ccs	PacBio_Hippocampus_Rep1	mm10_ERCC_SIRV	chr14	120275707	120431691	+	8	4454	42582	109628	ENSMUSG00000022139.17	ENSMUST00000227012.1	Mbnl2	Mbnl2-204	Known	Known	None	0.25	None	None	None	None
m54284U_191213_120042/82640904/ccs	PacBio_Hippocampus_Rep2	mm10_ERCC_SIRV	chr11	97173347	97161542	-	13	2675	34252	509533	ENSMUSG00000001440.5	ENCODEMT000509533	Kpnb1	ENCODEMT000509533	Known	ISM	Suffix	0.15000000596046448	None	None	None	None
m54284U_191212_053548/49744590/ccs	PacBio_Hippocampus_Rep1	mm10_ERCC_SIRV	chr7	126704745	126699775	-	11	1587	23506	61174	ENSMUSG00000030707.15	ENSMUST00000032949.13	Coro1a	Coro1a-201	Known	Known	None	0.25	None	None	None	None
m54284U_191109_043049/97780800/ccs	PacBio_Cortex_Rep2	mm10_ERCC_SIRV	chr16	45409027	45382131	-	6	2325	45411	117702	ENSMUSG00000022661.14	ENSMUST00000163230.7	Cd200	Cd200-202	Known	Known	None	0.15000000596046448	None	None	None	None
m54284U_191107_221739/167707744/ccs	PacBio_Cortex_Rep1	mm10_ERCC_SIRV	chr18	82554533	82585635	+	5	1913	49728	129852	ENSMUSG00000041607.17	ENSMUST00000133193.8	Mbp	Mbp-211	Known	Known	None	0.10000000149011612	None	None	None	None
m54284U_191109_043049/65209094/ccs	PacBio_Cortex_Rep2	mm10_ERCC_SIRV	chr4	126753766	126743766	-	7	3668	12090	31224	ENSMUSG00000028833.13	ENSMUST00000127079.1	Ncdn	Ncdn-203	Known	Known	None	0.20000000298023224	None	None	None	None
m54284U_191107_221739/68158078/ccs	PacBio_Cortex_Rep1	mm10_ERCC_SIRV	chr9	106247898	106233934	-	11	2167	28933	75733	ENSMUSG00000032786.16	ENSMUST00000141118.8	Alas1	Alas1-207	Known	Known	None	0.3499999940395355	None	None	None	None
m54284U_191107_221739/57935276/ccs	PacBio_Cortex_Rep1	mm10_ERCC_SIRV	chr5	135023551	135051102	+	10	2095	15719	41288	ENSMUSG00000007207.10	ENSMUST00000005509.10	Stx1a	Stx1a-201	Known	Known	None	0.20000000298023224	None	None	None	None
m54284U_191109_043049/147064851/ccs	PacBio_Cortex_Rep2	mm10_ERCC_SIRV	chr1	183297284	183276355	-	14	3719	3221	8006	ENSMUSG00000046836.13	ENSMUST00000057062.11	Brox	Brox-201	Known	Known	None	0.20000000298023224	None	None	None	None
m54284U_191109_043049/26871093/ccs	PacBio_Cortex_Rep2	mm10_ERCC_SIRV	chr2	119547711	119587015	+	7	2583	5843	15296	ENSMUSG00000014077.13	ENSMUST00000014221.12	Chp1	Chp1-201	Known	Known	None	0.5	None	None	None	None
m54284U_191107_221739/167708869/ccs	PacBio_Cortex_Rep1	mm10_ERCC_SIRV	chr18	82554533	82585627	+	5	1905	49728	129852	ENSMUSG00000041607.17	ENSMUST00000133193.8	Mbp	Mbp-211	Known	Known	None	0.20000000298023224	None	None	None	None
m54284U_191109_043049/79628137/ccs	PacBio_Cortex_Rep2	mm10_ERCC_SIRV	chr4	126752633	126743766	-	7	3343	12090	505549	ENSMUSG00000028833.13	ENCODEMT000505549	Ncdn	ENCODEMT000505549	Known	NNC	None	0.20000000298023224	None	None	None	None
m54284U_191107_221739/82117423/ccs	PacBio_Cortex_Rep1	mm10_ERCC_SIRV	chr9	106247865	106233934	-	11	2134	28933	75733	ENSMUSG00000032786.16	ENSMUST00000141118.8	Alas1	Alas1-207	Known	Known	None	0.3499999940395355	None	None	None	None
m54284U_191212_053548/52168171/ccs	PacBio_Hippocampus_Rep1	mm10_ERCC_SIRV	chr7	126704774	126699775	-	11	1616	23506	61174	ENSMUSG00000030707.15	ENSMUST00000032949.13	Coro1a	Coro1a-201	Known	Known	None	0.25	None	None	None	None
m54284U_191109_043049/97911465/ccs	PacBio_Cortex_Rep2	mm10_ERCC_SIRV	chr16	45408962	45382131	-	6	2260	45411	117702	ENSMUSG00000022661.14	ENSMUST00000163230.7	Cd200	Cd200-202	Known	Known	None	0.15000000596046448	None	None	None	None
m54284U_191212_053548/74646465/ccs	PacBio_Hippocampus_Rep1	mm10_ERCC_SIRV	chr14	120275707	120429623	+	7	2291	42582	509010	ENSMUSG00000022139.17	ENCODEMT000509010	Mbnl2	ENCODEMT000509010	Known	ISM	Suffix	0.75	None	None	None	None
m54284U_191107_221739/167772450/ccs	PacBio_Cortex_Rep1	mm10_ERCC_SIRV	chr18	82554533	82585618	+	5	1896	49728	129852	ENSMUSG00000041607.17	ENSMUST00000133193.8	Mbp	Mbp-211	Known	Known	None	0.30000001192092896	None	None	None	None
m54284U_191109_043049/150406540/ccs	PacBio_Cortex_Rep2	mm10_ERCC_SIRV	chr1	183297008	183276355	-	14	3443	3221	8006	ENSMUSG00000046836.13	ENSMUST00000057062.11	Brox	Brox-201	Known	Known	None	0.20000000298023224	None	None	None	None
m54284U_191212_053548/38273107/ccs	PacBio_Hippocampus_Rep1	mm10_ERCC_SIRV	chr11	97166093	97161543	-	7	1807	34252	509510	ENSMUSG00000001440.5	ENCODEMT000509510	Kpnb1	ENCODEMT000509510	Known	ISM	Suffix	0.15000000596046448	None	None	None	None
m54284U_191109_043049/33097855/ccs	PacBio_Cortex_Rep2	mm10_ERCC_SIRV	chr2	119547711	119587015	+	7	2583	5843	15296	ENSMUSG00000014077.13	ENSMUST00000014221.12	Chp1	Chp1-201	Known	Known	None	0.5	None	None	None	None
m54284U_191107_221739/85787634/ccs	PacBio_Cortex_Rep1	mm10_ERCC_SIRV	chr9	106247908	106233934	-	11	2177	28933	75733	ENSMUSG00000032786.16	ENSMUST00000141118.8	Alas1	Alas1-207	Known	Known	None	0.3499999940395355	None	None	None	None
m54284U_191109_043049/81791614/ccs	PacBio_Cortex_Rep2	mm10_ERCC_SIRV	chr4	126753419	126743766	-	7	3321	12090	31224	ENSMUSG00000028833.13	ENSMUST00000127079.1	Ncdn	Ncdn-203	Known	Known	None	0.20000000298023224	None	None	None	None
m54284U_191212_053548/52627156/ccs	PacBio_Hippocampus_Rep1	mm10_ERCC_SIRV	chr7	126704596	126699776	-	11	1566	23506	509408	ENSMUSG00000030707.15	ENCODEMT000509408	Coro1a	ENCODEMT000509408	Known	NIC	None	0.25	None	None	None	None
m54284U_191109_043049/97976403/ccs	PacBio_Cortex_Rep2	mm10_ERCC_SIRV	chr16	45409041	45382131	-	6	2339	45411	117702	ENSMUSG00000022661.14	ENSMUST00000163230.7	Cd200	Cd200-202	Known	Known	None	0.15000000596046448	None	None	None	None
m54284U_191107_221739/167772712/ccs	PacBio_Cortex_Rep1	mm10_ERCC_SIRV	chr18	82554533	82585606	+	5	1884	49728	129852	ENSMUSG00000041607.17	ENSMUST00000133193.8	Mbp	Mbp-211	Known	Known	None	0.6000000238418579	None	None	None	None
m54284U_191107_221739/58788012/ccs	PacBio_Cortex_Rep1	mm10_ERCC_SIRV	chr5	135023551	135051099	+	10	2092	15719	41288	ENSMUSG00000007207.10	ENSMUST00000005509.10	Stx1a	Stx1a-201	Known	Known	None	0.20000000298023224	None	None	None	None
m54284U_191212_053548/76743920/ccs	PacBio_Hippocampus_Rep1	mm10_ERCC_SIRV	chr14	120275707	120431674	+	7	4342	42582	509010	ENSMUSG00000022139.17	ENCODEMT000509010	Mbnl2	ENCODEMT000509010	Known	ISM	Suffix	0.6499999761581421	None	None	None	None
m54284U_191109_043049/151585841/ccs	PacBio_Cortex_Rep2	mm10_ERCC_SIRV	chr1	183297011	183276355	-	14	3446	3221	8006	ENSMUSG00000046836.13	ENSMUST00000057062.11	Brox	Brox-201	Known	Known	None	0.20000000298023224	None	None	None	None
m54284U_191109_043049/6490341/ccs	PacBio_Cortex_Rep2	mm10_ERCC_SIRV	chr11	97180566	97161646	-	18	3189	34252	509566	ENSMUSG00000001440.5	ENCODEMT000509566	Kpnb1	ENCODEMT000509566	Known	ISM	Suffix	0.5	None	None	None	None
m54284U_191107_221739/96077722/ccs	PacBio_Cortex_Rep1	mm10_ERCC_SIRV	chr9	106247865	106233934	-	11	2134	28933	75733	ENSMUSG00000032786.16	ENSMUST00000141118.8	Alas1	Alas1-207	Known	Known	None	0.3499999940395355	None	None	None	None
m54284U_191109_043049/98371371/ccs	PacBio_Cortex_Rep2	mm10_ERCC_SIRV	chr4	126753418	126743766	-	7	3320	12090	31224	ENSMUSG00000028833.13	ENSMUST00000127079.1	Ncdn	Ncdn-203	Known	Known	None	0.20000000298023224	None	None	None	None
m54284U_191109_043049/36045094/ccs	PacBio_Cortex_Rep2	mm10_ERCC_SIRV	chr2	119547711	119587015	+	7	2583	5843	15296	ENSMUSG00000014077.13	ENSMUST00000014221.12	Chp1	Chp1-201	Known	Known	None	0.5	None	None	None	None
m54284U_191212_053548/53676356/ccs	PacBio_Hippocampus_Rep1	mm10_ERCC_SIRV	chr7	126704744	126699775	-	11	1580	23506	61174	ENSMUSG00000030707.15	ENSMUST00000032949.13	Coro1a	Coro1a-201	Known	Known	None	0.25	None	None	None	None
m54284U_191107_221739/167772811/ccs	PacBio_Cortex_Rep1	mm10_ERCC_SIRV	chr18	82554533	82585620	+	5	1898	49728	129852	ENSMUSG00000041607.17	ENSMUST00000133193.8	Mbp	Mbp-211	Known	Known	None	0.25	None	None	None	None
m54284U_191109_043049/106890117/ccs	PacBio_Cortex_Rep2	mm10_ERCC_SIRV	chr16	45408941	45382131	-	6	2239	45411	117702	ENSMUSG00000022661.14	ENSMUST00000163230.7	Cd200	Cd200-202	Known	Known	None	0.15000000596046448	None	None	None	None
m54284U_191109_043049/152371932/ccs	PacBio_Cortex_Rep2	mm10_ERCC_SIRV	chr1	183297244	183276355	-	14	3400	3221	8007	ENSMUSG00000046836.13	ENSMUST00000163528.7	Brox	Brox-202	Known	Known	None	0.20000000298023224	None	None	None	None
m54284U_191107_221739/98895417/ccs	PacBio_Cortex_Rep1	mm10_ERCC_SIRV	chr9	106247932	106233934	-	11	2201	28933	75733	ENSMUSG00000032786.16	ENSMUST00000141118.8	Alas1	Alas1-207	Known	Known	None	0.3499999940395355	None	None	None	None
m54284U_191109_043049/166004500/ccs	PacBio_Cortex_Rep2	mm10_ERCC_SIRV	chr11	97185229	97161553	-	20	3661	34252	509504	ENSMUSG00000001440.5	ENCODEMT000509504	Kpnb1	ENCODEMT000509504	Known	ISM	Suffix	0.5	None	None	None	None
m54284U_191109_043049/101124519/ccs	PacBio_Cortex_Rep2	mm10_ERCC_SIRV	chr4	126753415	126743766	-	7	3317	12090	31224	ENSMUSG00000028833.13	ENSMUST00000127079.1	Ncdn	Ncdn-203	Known	Known	None	0.20000000298023224	None	None	None	None
m54284U_191212_053548/78646061/ccs	PacBio_Hippocampus_Rep1	mm10_ERCC_SIRV	chr14	120275707	120429624	+	10	2477	42582	109630	ENSMUSG00000022139.17	ENSMUST00000167459.2	Mbnl2	Mbnl2-202	Known	Known	None	0.75	None	None	None	None
m54284U_191107_221739/167774072/ccs	PacBio_Cortex_Rep1	mm10_ERCC_SIRV	chr18	82554533	82585627	+	5	1905	49728	129852	ENSMUSG00000041607.17	ENSMUST00000133193.8	Mbp	Mbp-211	Known	Known	None	0.20000000298023224	None	None	None	None
m54284U_191212_053548/53937462/ccs	PacBio_Hippocampus_Rep1	mm10_ERCC_SIRV	chr7	126704785	126699775	-	11	1627	23506	61174	ENSMUSG00000030707.15	ENSMUST00000032949.13	Coro1a	Coro1a-201	Known	Known	None	0.25	None	None	None	None
m54284U_191109_043049/38996302/ccs	PacBio_Cortex_Rep2	mm10_ERCC_SIRV	chr2	119547711	119587015	+	7	2583	5843	15296	ENSMUSG00000014077.13	ENSMUST00000014221.12	Chp1	Chp1-201	Known	Known	None	0.5	None	None	None	None
m54284U_191109_043049/107612830/ccs	PacBio_Cortex_Rep2	mm10_ERCC_SIRV	chr16	45408990	45382131	-	6	2288	45411	117702	ENSMUSG00000022661.14	ENSMUST00000163230.7	Cd200	Cd200-202	Known	Known	None	0.15000000596046448	None	None	None	None
m54284U_191107_221739/61540237/ccs	PacBio_Cortex_Rep1	mm10_ERCC_SIRV	chr5	135023551	135051093	+	10	2086	15719	41288	ENSMUSG00000007207.10	ENSMUST00000005509.10	Stx1a	Stx1a-201	Known	Known	None	0.15000000596046448	None	None	None	None
m54284U_191109_043049/152767232/ccs	PacBio_Cortex_Rep2	mm10_ERCC_SIRV	chr1	183296945	183276355	-	14	3380	3221	8006	ENSMUSG00000046836.13	ENSMUST00000057062.11	Brox	Brox-201	Known	Known	None	0.20000000298023224	None	None	None	None
m54284U_191107_221739/167904638/ccs	PacBio_Cortex_Rep1	mm10_ERCC_SIRV	chr18	82554533	82585627	+	7	2106	49728	129853	ENSMUSG00000041607.17	ENSMUST00000123251.8	Mbp	Mbp-209	Known	Known	None	0.20000000298023224	None	None	None	None
m54284U_191107_221739/143327773/ccs	PacBio_Cortex_Rep1	mm10_ERCC_SIRV	chr9	106247865	106233934	-	11	2134	28933	75733	ENSMUSG00000032786.16	ENSMUST00000141118.8	Alas1	Alas1-207	Known	Known	None	0.3499999940395355	None	None	None	None
m54284U_191109_043049/110101958/ccs	PacBio_Cortex_Rep2	mm10_ERCC_SIRV	chr4	126753372	126743766	-	7	3261	12090	31224	ENSMUSG00000028833.13	ENSMUST00000127079.1	Ncdn	Ncdn-203	Known	Known	None	0.20000000298023224	None	None	None	None
m54284U_191212_053548/78908187/ccs	PacBio_Hippocampus_Rep1	mm10_ERCC_SIRV	chr14	120275707	120429618	+	7	2286	42582	509010	ENSMUSG00000022139.17	ENCODEMT000509010	Mbnl2	ENCODEMT000509010	Known	ISM	Suffix	0.75	None	None	None	None
m54284U_191212_053548/55510102/ccs	PacBio_Hippocampus_Rep1	mm10_ERCC_SIRV	chr7	126704749	126699775	-	11	1591	23506	61174	ENSMUSG00000030707.15	ENSMUST00000032949.13	Coro1a	Coro1a-201	Known	Known	None	0.25	None	None	None	None
m54284U_191212_053548/117704941/ccs	PacBio_Hippocampus_Rep1	mm10_ERCC_SIRV	chr11	97171634	97161553	-	12	2384	34252	509500	ENSMUSG00000001440.5	ENCODEMT000509500	Kpnb1	ENCODEMT000509500	Known	ISM	Suffix	0.5	None	None	None	None
m54284U_191109_043049/39913733/ccs	PacBio_Cortex_Rep2	mm10_ERCC_SIRV	chr2	119547711	119587018	+	7	2586	5843	15296	ENSMUSG00000014077.13	ENSMUST00000014221.12	Chp1	Chp1-201	Known	Known	None	0.4000000059604645	None	None	None	None
m54284U_191107_221739/167904765/ccs	PacBio_Cortex_Rep1	mm10_ERCC_SIRV	chr18	82554533	82585607	+	5	1885	49728	129852	ENSMUSG00000041607.17	ENSMUST00000133193.8	Mbp	Mbp-211	Known	Known	None	0.6000000238418579	None	None	None	None
m54284U_191109_043049/110168493/ccs	PacBio_Cortex_Rep2	mm10_ERCC_SIRV	chr16	45408994	45382131	-	6	2292	45411	117702	ENSMUSG00000022661.14	ENSMUST00000163230.7	Cd200	Cd200-202	Known	Known	None	0.15000000596046448	None	None	None	None
m54284U_191109_043049/134480422/ccs	PacBio_Cortex_Rep2	mm10_ERCC_SIRV	chr4	126753396	126743766	-	7	3652	12090	31222	ENSMUSG00000028833.13	ENSMUST00000030637.13	Ncdn	Ncdn-201	Known	Known	None	0.20000000298023224	None	None	None	None
m54284U_191107_221739/144574410/ccs	PacBio_Cortex_Rep1	mm10_ERCC_SIRV	chr9	106247861	106233930	-	11	2190	28933	509527	ENSMUSG00000032786.16	ENCODEMT000509527	Alas1	ENCODEMT000509527	Known	NNC	None	0.3499999940395355	None	None	None	None
m54284U_191109_043049/153225713/ccs	PacBio_Cortex_Rep2	mm10_ERCC_SIRV	chr1	183297006	183276355	-	14	3441	3221	8006	ENSMUSG00000046836.13	ENSMUST00000057062.11	Brox	Brox-201	Known	Known	None	0.20000000298023224	None	None	None	None
m54284U_191107_221739/167904860/ccs	PacBio_Cortex_Rep1	mm10_ERCC_SIRV	chr18	82554533	82585628	+	5	1906	49728	129852	ENSMUSG00000041607.17	ENSMUST00000133193.8	Mbp	Mbp-211	Known	Known	None	0.15000000596046448	None	None	None	None
m54284U_191212_053548/58067407/ccs	PacBio_Hippocampus_Rep1	mm10_ERCC_SIRV	chr7	126704740	126699775	-	11	1582	23506	61174	ENSMUSG00000030707.15	ENSMUST00000032949.13	Coro1a	Coro1a-201	Known	Known	None	0.25	None	None	None	None
m54284U_191107_221739/61931802/ccs	PacBio_Cortex_Rep1	mm10_ERCC_SIRV	chr5	135023551	135051099	+	10	2092	15719	41288	ENSMUSG00000007207.10	ENSMUST00000005509.10	Stx1a	Stx1a-201	Known	Known	None	0.20000000298023224	None	None	None	None
m54284U_191213_120042/166267129/ccs	PacBio_Hippocampus_Rep2	mm10_ERCC_SIRV	chr11	97185164	97161553	-	20	3596	34252	509504	ENSMUSG00000001440.5	ENCODEMT000509504	Kpnb1	ENCODEMT000509504	Known	ISM	Suffix	0.5	None	None	None	None
m54284U_191109_043049/161155457/ccs	PacBio_Cortex_Rep2	mm10_ERCC_SIRV	chr4	126753419	126743766	-	7	3321	12090	31224	ENSMUSG00000028833.13	ENSMUST00000127079.1	Ncdn	Ncdn-203	Known	Known	None	0.20000000298023224	None	None	None	None
m54284U_191212_053548/80544954/ccs	PacBio_Hippocampus_Rep1	mm10_ERCC_SIRV	chr14	120275772	120429630	+	8	2344	42582	509013	ENSMUSG00000022139.17	ENCODEMT000509013	Mbnl2	ENCODEMT000509013	Known	ISM	Suffix	0.800000011920929	None	None	None	None
m54284U_191109_043049/51775418/ccs	PacBio_Cortex_Rep2	mm10_ERCC_SIRV	chr2	119547711	119587015	+	7	2583	5843	15296	ENSMUSG00000014077.13	ENSMUST00000014221.12	Chp1	Chp1-201	Known	Known	None	0.5	None	None	None	None
m54284U_191107_221739/155911751/ccs	PacBio_Cortex_Rep1	mm10_ERCC_SIRV	chr9	106247865	106233934	-	11	2134	28933	75733	ENSMUSG00000032786.16	ENSMUST00000141118.8	Alas1	Alas1-207	Known	Known	None	0.3499999940395355	None	None	None	None
m54284U_191109_043049/117442942/ccs	PacBio_Cortex_Rep2	mm10_ERCC_SIRV	chr16	45408999	45382131	-	6	2297	45411	117702	ENSMUSG00000022661.14	ENSMUST00000163230.7	Cd200	Cd200-202	Known	Known	None	0.15000000596046448	None	None	None	None
m54284U_191109_043049/153487740/ccs	PacBio_Cortex_Rep2	mm10_ERCC_SIRV	chr1	183297246	183276355	-	14	3675	3221	8006	ENSMUSG00000046836.13	ENSMUST00000057062.11	Brox	Brox-201	Known	Known	None	0.20000000298023224	None	None	None	None
m54284U_191107_221739/167905026/ccs	PacBio_Cortex_Rep1	mm10_ERCC_SIRV	chr18	82554533	82585607	+	5	1885	49728	129852	ENSMUSG00000041607.17	ENSMUST00000133193.8	Mbp	Mbp-211	Known	Known	None	0.6000000238418579	None	None	None	None
m54284U_191212_053548/58328769/ccs	PacBio_Hippocampus_Rep1	mm10_ERCC_SIRV	chr7	126704674	126699775	-	11	1516	23506	61174	ENSMUSG00000030707.15	ENSMUST00000032949.13	Coro1a	Coro1a-201	Known	Known	None	0.25	None	None	None	None
m54284U_191212_053548/37815856/ccs	PacBio_Hippocampus_Rep1	mm10_ERCC_SIRV	chr4	126752071	126743766	-	6	3226	12090	505541	ENSMUSG00000028833.13	ENCODEMT000505541	Ncdn	ENCODEMT000505541	Known	ISM	Suffix	0.20000000298023224	None	None	None	None
m54284U_191109_043049/79103944/ccs	PacBio_Cortex_Rep2	mm10_ERCC_SIRV	chr11	97180653	97161648	-	18	3274	34252	509566	ENSMUSG00000001440.5	ENCODEMT000509566	Kpnb1	ENCODEMT000509566	Known	ISM	Suffix	0.550000011920929	None	None	None	None
m54284U_191107_221739/171311416/ccs	PacBio_Cortex_Rep1	mm10_ERCC_SIRV	chr9	106247865	106233934	-	11	2134	28933	75733	ENSMUSG00000032786.16	ENSMUST00000141118.8	Alas1	Alas1-207	Known	Known	None	0.3499999940395355	None	None	None	None
m54284U_191107_221739/167905281/ccs	PacBio_Cortex_Rep1	mm10_ERCC_SIRV	chr18	82554533	82585627	+	5	1905	49728	129852	ENSMUSG00000041607.17	ENSMUST00000133193.8	Mbp	Mbp-211	Known	Known	None	0.20000000298023224	None	None	None	None
m54284U_191109_043049/155713579/ccs	PacBio_Cortex_Rep2	mm10_ERCC_SIRV	chr1	183294843	183276354	-	13	3317	3221	509585	ENSMUSG00000046836.13	ENCODEMT000509585	Brox	ENCODEMT000509585	Known	ISM	Suffix	0.20000000298023224	None	None	None	None
m54284U_191109_043049/121703086/ccs	PacBio_Cortex_Rep2	mm10_ERCC_SIRV	chr16	45408988	45382131	-	6	2286	45411	117702	ENSMUSG00000022661.14	ENSMUST00000163230.7	Cd200	Cd200-202	Known	Known	None	0.15000000596046448	None	None	None	None
m54284U_191109_043049/52431085/ccs	PacBio_Cortex_Rep2	mm10_ERCC_SIRV	chr2	119547711	119587015	+	7	2583	5843	15296	ENSMUSG00000014077.13	ENSMUST00000014221.12	Chp1	Chp1-201	Known	Known	None	0.5	None	None	None	None
m54284U_191212_053548/81201608/ccs	PacBio_Hippocampus_Rep1	mm10_ERCC_SIRV	chr14	120275707	120429622	+	7	2290	42582	509010	ENSMUSG00000022139.17	ENCODEMT000509010	Mbnl2	ENCODEMT000509010	Known	ISM	Suffix	0.800000011920929	None	None	None	None
m54284U_191109_043049/161089681/ccs	PacBio_Cortex_Rep2	mm10_ERCC_SIRV	chr1	183277996	183276365	-	1	1642	3221	509423	ENSMUSG00000046836.13	ENCODEMT000509423	Brox	ENCODEMT000509423	Known	Genomic	None	0.20000000298023224	None	None	None	None
m54284U_191212_053548/64554662/ccs	PacBio_Hippocampus_Rep1	mm10_ERCC_SIRV	chr7	126704750	126699775	-	11	1592	23506	61174	ENSMUSG00000030707.15	ENSMUST00000032949.13	Coro1a	Coro1a-201	Known	Known	None	0.25	None	None	None	None
m54284U_191107_221739/62393164/ccs	PacBio_Cortex_Rep1	mm10_ERCC_SIRV	chr5	135023551	135051099	+	10	2092	15719	41288	ENSMUSG00000007207.10	ENSMUST00000005509.10	Stx1a	Stx1a-201	Known	Known	None	0.20000000298023224	None	None	None	None
m54284U_191107_221739/167905982/ccs	PacBio_Cortex_Rep1	mm10_ERCC_SIRV	chr18	82554533	82585607	+	5	1885	49728	129852	ENSMUSG00000041607.17	ENSMUST00000133193.8	Mbp	Mbp-211	Known	Known	None	0.6000000238418579	None	None	None	None
m54284U_191212_053548/59836366/ccs	PacBio_Hippocampus_Rep1	mm10_ERCC_SIRV	chr4	126753418	126743766	-	7	3320	12090	31224	ENSMUSG00000028833.13	ENSMUST00000127079.1	Ncdn	Ncdn-203	Known	Known	None	0.20000000298023224	None	None	None	None
m54284U_191212_053548/104334103/ccs	PacBio_Hippocampus_Rep1	mm10_ERCC_SIRV	chr11	97181753	97161594	-	19	3342	34252	509543	ENSMUSG00000001440.5	ENCODEMT000509543	Kpnb1	ENCODEMT000509543	Known	ISM	Suffix	0.5	None	None	None	None
m54284U_191109_043049/4064720/ccs	PacBio_Cortex_Rep2	mm10_ERCC_SIRV	chr9	106247865	106233934	-	11	2134	28933	75733	ENSMUSG00000032786.16	ENSMUST00000141118.8	Alas1	Alas1-207	Known	Known	None	0.3499999940395355	None	None	None	None
m54284U_191109_043049/127665587/ccs	PacBio_Cortex_Rep2	mm10_ERCC_SIRV	chr16	45408993	45382131	-	6	2291	45411	117702	ENSMUSG00000022661.14	ENSMUST00000163230.7	Cd200	Cd200-202	Known	Known	None	0.15000000596046448	None	None	None	None
m54284U_191109_043049/56953602/ccs	PacBio_Cortex_Rep2	mm10_ERCC_SIRV	chr2	119547711	119587015	+	7	2583	5843	15296	ENSMUSG00000014077.13	ENSMUST00000014221.12	Chp1	Chp1-201	Known	Known	None	0.5	None	None	None	None
m54284U_191107_221739/167906000/ccs	PacBio_Cortex_Rep1	mm10_ERCC_SIRV	chr18	82554533	82585637	+	6	1993	49728	129849	ENSMUSG00000041607.17	ENSMUST00000152071.8	Mbp	Mbp-215	Known	Known	None	0.10000000149011612	None	None	None	None
m54284U_191109_043049/161153538/ccs	PacBio_Cortex_Rep2	mm10_ERCC_SIRV	chr1	183297266	183276355	-	14	3701	3221	8006	ENSMUSG00000046836.13	ENSMUST00000057062.11	Brox	Brox-201	Known	Known	None	0.20000000298023224	None	None	None	None
m54284U_191212_053548/82116828/ccs	PacBio_Hippocampus_Rep1	mm10_ERCC_SIRV	chr14	120275707	120429989	+	7	2657	42582	509010	ENSMUSG00000022139.17	ENCODEMT000509010	Mbnl2	ENCODEMT000509010	Known	ISM	Suffix	0.75	None	None	None	None
m54284U_191109_043049/4917997/ccs	PacBio_Cortex_Rep2	mm10_ERCC_SIRV	chr9	106247865	106233934	-	11	2134	28933	75733	ENSMUSG00000032786.16	ENSMUST00000141118.8	Alas1	Alas1-207	Known	Known	None	0.3499999940395355	None	None	None	None
m54284U_191212_053548/64816351/ccs	PacBio_Hippocampus_Rep1	mm10_ERCC_SIRV	chr7	126704784	126699775	-	11	1626	23506	61174	ENSMUSG00000030707.15	ENSMUST00000032949.13	Coro1a	Coro1a-201	Known	Known	None	0.25	None	None	None	None
m54284U_191212_053548/68224607/ccs	PacBio_Hippocampus_Rep1	mm10_ERCC_SIRV	chr4	126753371	126743766	-	7	3273	12090	31224	ENSMUSG00000028833.13	ENSMUST00000127079.1	Ncdn	Ncdn-203	Known	Known	None	0.20000000298023224	None	None	None	None
m54284U_191107_221739/167968987/ccs	PacBio_Cortex_Rep1	mm10_ERCC_SIRV	chr18	82554533	82585627	+	6	2028	49728	129850	ENSMUSG00000041607.17	ENSMUST00000142850.8	Mbp	Mbp-212	Known	Known	None	0.20000000298023224	None	None	None	None
m54284U_191109_043049/130744841/ccs	PacBio_Cortex_Rep2	mm10_ERCC_SIRV	chr16	45409023	45382131	-	6	2321	45411	117702	ENSMUSG00000022661.14	ENSMUST00000163230.7	Cd200	Cd200-202	Known	Known	None	0.15000000596046448	None	None	None	None
m54284U_191109_043049/156960728/ccs	PacBio_Cortex_Rep2	mm10_ERCC_SIRV	chr11	97169386	97161613	-	10	2154	34252	509557	ENSMUSG00000001440.5	ENCODEMT000509557	Kpnb1	ENCODEMT000509557	Known	ISM	Suffix	0.3499999940395355	None	None	None	None
m54284U_191109_043049/162594932/ccs	PacBio_Cortex_Rep2	mm10_ERCC_SIRV	chr1	183296998	183276355	-	14	3433	3221	8006	ENSMUSG00000046836.13	ENSMUST00000057062.11	Brox	Brox-201	Known	Known	None	0.20000000298023224	None	None	None	None
m54284U_191109_043049/7209446/ccs	PacBio_Cortex_Rep2	mm10_ERCC_SIRV	chr9	106247865	106233934	-	11	2134	28933	75733	ENSMUSG00000032786.16	ENSMUST00000141118.8	Alas1	Alas1-207	Known	Known	None	0.3499999940395355	None	None	None	None
m54284U_191109_043049/58262964/ccs	PacBio_Cortex_Rep2	mm10_ERCC_SIRV	chr2	119547711	119587015	+	7	2583	5843	15296	ENSMUSG00000014077.13	ENSMUST00000014221.12	Chp1	Chp1-201	Known	Known	None	0.5	None	None	None	None
m54284U_191107_221739/63113572/ccs	PacBio_Cortex_Rep1	mm10_ERCC_SIRV	chr5	135023551	135051098	+	10	2091	15719	41288	ENSMUSG00000007207.10	ENSMUST00000005509.10	Stx1a	Stx1a-201	Known	Known	None	0.20000000298023224	None	None	None	None
m54284U_191212_053548/80675961/ccs	PacBio_Hippocampus_Rep1	mm10_ERCC_SIRV	chr4	126753419	126743766	-	7	3312	12090	31224	ENSMUSG00000028833.13	ENSMUST00000127079.1	Ncdn	Ncdn-203	Known	Known	None	0.20000000298023224	None	None	None	None
m54284U_191212_053548/64946324/ccs	PacBio_Hippocampus_Rep1	mm10_ERCC_SIRV	chr7	126704795	126699775	-	11	1627	23506	61174	ENSMUSG00000030707.15	ENSMUST00000032949.13	Coro1a	Coro1a-201	Known	Known	None	0.25	None	None	None	None
m54284U_191107_221739/167970590/ccs	PacBio_Cortex_Rep1	mm10_ERCC_SIRV	chr18	82554533	82585631	+	5	1909	49728	129852	ENSMUSG00000041607.17	ENSMUST00000133193.8	Mbp	Mbp-211	Known	Known	None	0.15000000596046448	None	None	None	None
m54284U_191212_053548/83494919/ccs	PacBio_Hippocampus_Rep1	mm10_ERCC_SIRV	chr14	120275772	120429977	+	8	2699	42582	509013	ENSMUSG00000022139.17	ENCODEMT000509013	Mbnl2	ENCODEMT000509013	Known	ISM	Suffix	0.550000011920929	None	None	None	None
m54284U_191109_043049/137234300/ccs	PacBio_Cortex_Rep2	mm10_ERCC_SIRV	chr16	45409012	45382131	-	6	2310	45411	117702	ENSMUSG00000022661.14	ENSMUST00000163230.7	Cd200	Cd200-202	Known	Known	None	0.15000000596046448	None	None	None	None
m54284U_191109_043049/13830773/ccs	PacBio_Cortex_Rep2	mm10_ERCC_SIRV	chr9	106247895	106233934	-	11	2164	28933	75733	ENSMUSG00000032786.16	ENSMUST00000141118.8	Alas1	Alas1-207	Known	Known	None	0.3499999940395355	None	None	None	None
m54284U_191109_043049/170657538/ccs	PacBio_Cortex_Rep2	mm10_ERCC_SIRV	chr1	183296998	183276355	-	14	3433	3221	8006	ENSMUSG00000046836.13	ENSMUST00000057062.11	Brox	Brox-201	Known	Known	None	0.20000000298023224	None	None	None	None
m54284U_191107_221739/168036403/ccs	PacBio_Cortex_Rep1	mm10_ERCC_SIRV	chr18	82554533	82585607	+	6	1963	49728	129849	ENSMUSG00000041607.17	ENSMUST00000152071.8	Mbp	Mbp-215	Known	Known	None	0.6000000238418579	None	None	None	None
m54284U_191212_053548/82053080/ccs	PacBio_Hippocampus_Rep1	mm10_ERCC_SIRV	chr4	126753408	126743766	-	7	3310	12090	31224	ENSMUSG00000028833.13	ENSMUST00000127079.1	Ncdn	Ncdn-203	Known	Known	None	0.20000000298023224	None	None	None	None
m54284U_191212_053548/67504569/ccs	PacBio_Hippocampus_Rep1	mm10_ERCC_SIRV	chr7	126704745	126699775	-	11	1587	23506	61174	ENSMUSG00000030707.15	ENSMUST00000032949.13	Coro1a	Coro1a-201	Known	Known	None	0.25	None	None	None	None
m54284U_191109_043049/66192211/ccs	PacBio_Cortex_Rep2	mm10_ERCC_SIRV	chr2	119547711	119587013	+	7	2581	5843	15296	ENSMUSG00000014077.13	ENSMUST00000014221.12	Chp1	Chp1-201	Known	Known	None	0.5	None	None	None	None
m54284U_191213_120042/110363694/ccs	PacBio_Hippocampus_Rep2	mm10_ERCC_SIRV	chr11	97167738	97161613	-	8	1876	34252	509512	ENSMUSG00000001440.5	ENCODEMT000509512	Kpnb1	ENCODEMT000509512	Known	ISM	Suffix	0.3499999940395355	None	None	None	None
m54284U_191212_053548/83888627/ccs	PacBio_Hippocampus_Rep1	mm10_ERCC_SIRV	chr14	120275729	120429627	+	9	2423	42582	509017	ENSMUSG00000022139.17	ENCODEMT000509017	Mbnl2	ENCODEMT000509017	Known	NIC	None	0.75	None	None	None	None
m54284U_191107_221739/168102668/ccs	PacBio_Cortex_Rep1	mm10_ERCC_SIRV	chr18	82554533	82585625	+	5	1903	49728	129852	ENSMUSG00000041607.17	ENSMUST00000133193.8	Mbp	Mbp-211	Known	Known	None	0.20000000298023224	None	None	None	None
m54284U_191109_043049/82641418/ccs	PacBio_Cortex_Rep2	mm10_ERCC_SIRV	chr9	106247878	106233934	-	11	2147	28933	75733	ENSMUSG00000032786.16	ENSMUST00000141118.8	Alas1	Alas1-207	Known	Known	None	0.3499999940395355	None	None	None	None
m54284U_191109_043049/174327980/ccs	PacBio_Cortex_Rep2	mm10_ERCC_SIRV	chr1	183297284	183276355	-	14	3440	3221	8007	ENSMUSG00000046836.13	ENSMUST00000163528.7	Brox	Brox-202	Known	Known	None	0.20000000298023224	None	None	None	None
m54284U_191109_043049/144181353/ccs	PacBio_Cortex_Rep2	mm10_ERCC_SIRV	chr16	45409038	45382131	-	6	2336	45411	117702	ENSMUSG00000022661.14	ENSMUST00000163230.7	Cd200	Cd200-202	Known	Known	None	0.15000000596046448	None	None	None	None
m54284U_191212_053548/89130205/ccs	PacBio_Hippocampus_Rep1	mm10_ERCC_SIRV	chr4	126753393	126743766	-	7	3649	12090	31222	ENSMUSG00000028833.13	ENSMUST00000030637.13	Ncdn	Ncdn-201	Known	Known	None	0.20000000298023224	None	None	None	None
m54284U_191107_221739/63375085/ccs	PacBio_Cortex_Rep1	mm10_ERCC_SIRV	chr5	135023551	135051103	+	10	2096	15719	41288	ENSMUSG00000007207.10	ENSMUST00000005509.10	Stx1a	Stx1a-201	Known	Known	None	0.20000000298023224	None	None	None	None
m54284U_191212_053548/68355384/ccs	PacBio_Hippocampus_Rep1	mm10_ERCC_SIRV	chr7	126704594	126699773	-	11	1618	23506	509534	ENSMUSG00000030707.15	ENCODEMT000509534	Coro1a	ENCODEMT000509534	Known	NIC	None	0.25	None	None	None	None
m54284U_191109_043049/175834081/ccs	PacBio_Cortex_Rep2	mm10_ERCC_SIRV	chr1	183278142	183276365	-	1	1788	3221	509423	ENSMUSG00000046836.13	ENCODEMT000509423	Brox	ENCODEMT000509423	Known	Genomic	None	0.20000000298023224	None	None	None	None
m54284U_191109_043049/73007272/ccs	PacBio_Cortex_Rep2	mm10_ERCC_SIRV	chr2	119547711	119587015	+	7	2583	5843	15296	ENSMUSG00000014077.13	ENSMUST00000014221.12	Chp1	Chp1-201	Known	Known	None	0.5	None	None	None	None
m54284U_191107_221739/168167138/ccs	PacBio_Cortex_Rep1	mm10_ERCC_SIRV	chr18	82554533	82585607	+	5	1885	49728	129852	ENSMUSG00000041607.17	ENSMUST00000133193.8	Mbp	Mbp-211	Known	Known	None	0.6000000238418579	None	None	None	None
m54284U_191109_043049/88933991/ccs	PacBio_Cortex_Rep2	mm10_ERCC_SIRV	chr9	106247922	106233934	-	11	2191	28933	75733	ENSMUSG00000032786.16	ENSMUST00000141118.8	Alas1	Alas1-207	Known	Known	None	0.3499999940395355	None	None	None	None
m54284U_191212_053548/84346235/ccs	PacBio_Hippocampus_Rep1	mm10_ERCC_SIRV	chr14	120275707	120429624	+	10	2477	42582	109630	ENSMUSG00000022139.17	ENSMUST00000167459.2	Mbnl2	Mbnl2-202	Known	Known	None	0.75	None	None	None	None
m54284U_191212_053548/95422005/ccs	PacBio_Hippocampus_Rep1	mm10_ERCC_SIRV	chr4	126750579	126743766	-	5	2658	12090	505542	ENSMUSG00000028833.13	ENCODEMT000505542	Ncdn	ENCODEMT000505542	Known	ISM	Suffix	0.20000000298023224	None	None	None	None
m54284U_191212_053548/114492878/ccs	PacBio_Hippocampus_Rep1	mm10_ERCC_SIRV	chr4	126753007	126743766	-	7	3266	12090	509587	ENSMUSG00000028833.13	ENCODEMT000509587	Ncdn	ENCODEMT000509587	Known	NNC	None	0.20000000298023224	None	None	None	None
m54284U_191109_043049/152437394/ccs	PacBio_Cortex_Rep2	mm10_ERCC_SIRV	chr16	45409003	45382159	-	5	2209	45411	509112	ENSMUSG00000022661.14	ENCODEMT000509112	Cd200	ENCODEMT000509112	Known	NIC	None	0.15000000596046448	None	None	None	None
m54284U_191212_053548/69732483/ccs	PacBio_Hippocampus_Rep1	mm10_ERCC_SIRV	chr7	126704748	126699773	-	12	1677	23506	509556	ENSMUSG00000030707.15	ENCODEMT000509556	Coro1a	ENCODEMT000509556	Known	NNC	None	0.25	None	None	None	None
m54284U_191107_221739/168167618/ccs	PacBio_Cortex_Rep1	mm10_ERCC_SIRV	chr18	82554533	82585607	+	5	1885	49728	129852	ENSMUSG00000041607.17	ENSMUST00000133193.8	Mbp	Mbp-211	Known	Known	None	0.6000000238418579	None	None	None	None
m54284U_191109_043049/176031795/ccs	PacBio_Cortex_Rep2	mm10_ERCC_SIRV	chr1	183297245	183276355	-	14	3680	3221	8006	ENSMUSG00000046836.13	ENSMUST00000057062.11	Brox	Brox-201	Known	Known	None	0.20000000298023224	None	None	None	None
m54284U_191107_221739/152372372/ccs	PacBio_Cortex_Rep1	mm10_ERCC_SIRV	chr11	97165403	97161615	-	5	1592	34252	509516	ENSMUSG00000001440.5	ENCODEMT000509516	Kpnb1	ENCODEMT000509516	Known	ISM	Suffix	0.3499999940395355	None	None	None	None
m54284U_191109_043049/101712668/ccs	PacBio_Cortex_Rep2	mm10_ERCC_SIRV	chr9	106247827	106233936	-	10	3506	28933	509434	ENSMUSG00000032786.16	ENCODEMT000509434	Alas1	ENCODEMT000509434	Known	NIC	None	0.3499999940395355	None	None	None	None
m54284U_191109_043049/86641434/ccs	PacBio_Cortex_Rep2	mm10_ERCC_SIRV	chr2	119547711	119587016	+	7	2584	5843	15296	ENSMUSG00000014077.13	ENSMUST00000014221.12	Chp1	Chp1-201	Known	Known	None	0.5	None	None	None	None
m54284U_191107_221739/168429118/ccs	PacBio_Cortex_Rep1	mm10_ERCC_SIRV	chr18	82554533	82585627	+	5	1905	49728	129852	ENSMUSG00000041607.17	ENSMUST00000133193.8	Mbp	Mbp-211	Known	Known	None	0.20000000298023224	None	None	None	None
m54284U_191107_221739/64096708/ccs	PacBio_Cortex_Rep1	mm10_ERCC_SIRV	chr5	135023551	135051097	+	10	2090	15719	41288	ENSMUSG00000007207.10	ENSMUST00000005509.10	Stx1a	Stx1a-201	Known	Known	None	0.15000000596046448	None	None	None	None
m54284U_191212_053548/84675178/ccs	PacBio_Hippocampus_Rep1	mm10_ERCC_SIRV	chr14	120275707	120429626	+	7	2294	42582	509010	ENSMUSG00000022139.17	ENCODEMT000509010	Mbnl2	ENCODEMT000509010	Known	ISM	Suffix	0.75	None	None	None	None
m54284U_191212_053548/70715614/ccs	PacBio_Hippocampus_Rep1	mm10_ERCC_SIRV	chr7	126704753	126699775	-	11	1595	23506	61174	ENSMUSG00000030707.15	ENSMUST00000032949.13	Coro1a	Coro1a-201	Known	Known	None	0.25	None	None	None	None
m54284U_191212_053548/127534468/ccs	PacBio_Hippocampus_Rep1	mm10_ERCC_SIRV	chr4	126750579	126743766	-	5	2658	12090	505542	ENSMUSG00000028833.13	ENCODEMT000505542	Ncdn	ENCODEMT000505542	Known	ISM	Suffix	0.20000000298023224	None	None	None	None
m54284U_191109_043049/176357482/ccs	PacBio_Cortex_Rep2	mm10_ERCC_SIRV	chr1	183296986	183276355	-	14	3421	3221	8006	ENSMUSG00000046836.13	ENSMUST00000057062.11	Brox	Brox-201	Known	Known	None	0.20000000298023224	None	None	None	None
m54284U_191109_043049/155255766/ccs	PacBio_Cortex_Rep2	mm10_ERCC_SIRV	chr16	45408985	45382131	-	6	2283	45411	117702	ENSMUSG00000022661.14	ENSMUST00000163230.7	Cd200	Cd200-202	Known	Known	None	0.15000000596046448	None	None	None	None
m54284U_191109_043049/108003595/ccs	PacBio_Cortex_Rep2	mm10_ERCC_SIRV	chr9	106247908	106233934	-	11	2177	28933	75733	ENSMUSG00000032786.16	ENSMUST00000141118.8	Alas1	Alas1-207	Known	Known	None	0.3499999940395355	None	None	None	None
m54284U_191107_221739/168430334/ccs	PacBio_Cortex_Rep1	mm10_ERCC_SIRV	chr18	82554533	82585607	+	5	1885	49728	129852	ENSMUSG00000041607.17	ENSMUST00000133193.8	Mbp	Mbp-211	Known	Known	None	0.6000000238418579	None	None	None	None
m54284U_191109_043049/94961955/ccs	PacBio_Cortex_Rep2	mm10_ERCC_SIRV	chr2	119547711	119587015	+	7	2583	5843	15296	ENSMUSG00000014077.13	ENSMUST00000014221.12	Chp1	Chp1-201	Known	Known	None	0.5	None	None	None	None
m54284U_191109_043049/98894034/ccs	PacBio_Cortex_Rep2	mm10_ERCC_SIRV	chr2	119547711	119587015	+	5	2393	5843	509588	ENSMUSG00000014077.13	ENCODEMT000509588	Chp1	ENCODEMT000509588	Known	NIC	None	0.5	None	None	None	None
m54284U_191107_221739/92405938/ccs	PacBio_Cortex_Rep1	mm10_ERCC_SIRV	chr11	97173397	97161621	-	13	2646	34252	509533	ENSMUSG00000001440.5	ENCODEMT000509533	Kpnb1	ENCODEMT000509533	Known	ISM	Suffix	0.44999998807907104	None	None	None	None
m54284U_191212_053548/149291645/ccs	PacBio_Hippocampus_Rep1	mm10_ERCC_SIRV	chr4	126753408	126743766	-	7	3310	12090	31224	ENSMUSG00000028833.13	ENSMUST00000127079.1	Ncdn	Ncdn-203	Known	Known	None	0.20000000298023224	None	None	None	None
m54284U_191212_053548/71959526/ccs	PacBio_Hippocampus_Rep1	mm10_ERCC_SIRV	chr7	126704744	126699775	-	11	1586	23506	61174	ENSMUSG00000030707.15	ENSMUST00000032949.13	Coro1a	Coro1a-201	Known	Known	None	0.25	None	None	None	None
m54284U_191109_043049/177931995/ccs	PacBio_Cortex_Rep2	mm10_ERCC_SIRV	chr1	183297283	183276355	-	14	3439	3221	8007	ENSMUSG00000046836.13	ENSMUST00000163528.7	Brox	Brox-202	Known	Known	None	0.20000000298023224	None	None	None	None
m54284U_191212_053548/89524992/ccs	PacBio_Hippocampus_Rep1	mm10_ERCC_SIRV	chr14	120275707	120429624	+	9	2441	42582	109627	ENSMUSG00000022139.17	ENSMUST00000088419.12	Mbnl2	Mbnl2-201	Known	Known	None	0.75	None	None	None	None
m54284U_191109_043049/116197035/ccs	PacBio_Cortex_Rep2	mm10_ERCC_SIRV	chr9	106247909	106233934	-	11	2178	28933	75733	ENSMUSG00000032786.16	ENSMUST00000141118.8	Alas1	Alas1-207	Known	Known	None	0.3499999940395355	None	None	None	None
m54284U_191107_221739/168493184/ccs	PacBio_Cortex_Rep1	mm10_ERCC_SIRV	chr18	82554551	82585616	+	5	1881	49728	499013	ENSMUSG00000041607.17	ENCODEMT000499013	Mbp	ENCODEMT000499013	Known	NIC	None	0.6000000238418579	None	None	None	None
m54284U_191109_043049/162201687/ccs	PacBio_Cortex_Rep2	mm10_ERCC_SIRV	chr16	45408968	45382131	-	6	2266	45411	117702	ENSMUSG00000022661.14	ENSMUST00000163230.7	Cd200	Cd200-202	Known	Known	None	0.15000000596046448	None	None	None	None
m54284U_191107_221739/65405444/ccs	PacBio_Cortex_Rep1	mm10_ERCC_SIRV	chr5	135023551	135051096	+	10	2089	15719	41288	ENSMUSG00000007207.10	ENSMUST00000005509.10	Stx1a	Stx1a-201	Known	Known	None	0.10000000149011612	None	None	None	None
m54284U_191109_043049/107808405/ccs	PacBio_Cortex_Rep2	mm10_ERCC_SIRV	chr2	119547711	119587015	+	7	2583	5843	15296	ENSMUSG00000014077.13	ENSMUST00000014221.12	Chp1	Chp1-201	Known	Known	None	0.5	None	None	None	None
m54284U_191107_221739/168493270/ccs	PacBio_Cortex_Rep1	mm10_ERCC_SIRV	chr18	82554533	82585629	+	6	1985	49728	129849	ENSMUSG00000041607.17	ENSMUST00000152071.8	Mbp	Mbp-215	Known	Known	None	0.10000000149011612	None	None	None	None
m54284U_191212_053548/6619808/ccs	PacBio_Hippocampus_Rep1	mm10_ERCC_SIRV	chr1	183296945	183276355	-	14	3380	3221	8006	ENSMUSG00000046836.13	ENSMUST00000057062.11	Brox	Brox-201	Known	Known	None	0.20000000298023224	None	None	None	None
m54284U_191212_053548/171115205/ccs	PacBio_Hippocampus_Rep1	mm10_ERCC_SIRV	chr4	126752076	126743766	-	6	3243	12090	505541	ENSMUSG00000028833.13	ENCODEMT000505541	Ncdn	ENCODEMT000505541	Known	ISM	Suffix	0.20000000298023224	None	None	None	None
m54284U_191109_043049/126880209/ccs	PacBio_Cortex_Rep2	mm10_ERCC_SIRV	chr9	106248091	106233934	-	11	2360	28933	75733	ENSMUSG00000032786.16	ENSMUST00000141118.8	Alas1	Alas1-207	Known	Known	None	0.3499999940395355	None	None	None	None
m54284U_191212_053548/72482960/ccs	PacBio_Hippocampus_Rep1	mm10_ERCC_SIRV	chr7	126704857	126699775	-	11	1699	23506	61174	ENSMUSG00000030707.15	ENSMUST00000032949.13	Coro1a	Coro1a-201	Known	Known	None	0.25	None	None	None	None
m54284U_191109_043049/134219976/ccs	PacBio_Cortex_Rep2	mm10_ERCC_SIRV	chr9	106247902	106233934	-	11	2165	28933	509589	ENSMUSG00000032786.16	ENCODEMT000509589	Alas1	ENCODEMT000509589	Known	NNC	None	0.3499999940395355	None	None	None	None
m54284U_191212_053548/89653415/ccs	PacBio_Hippocampus_Rep1	mm10_ERCC_SIRV	chr14	120275707	120429622	+	10	2475	42582	109630	ENSMUSG00000022139.17	ENSMUST00000167459.2	Mbnl2	Mbnl2-202	Known	Known	None	0.800000011920929	None	None	None	None
m54284U_191109_043049/110625232/ccs	PacBio_Cortex_Rep2	mm10_ERCC_SIRV	chr11	97166116	97161621	-	7	1752	34252	509510	ENSMUSG00000001440.5	ENCODEMT000509510	Kpnb1	ENCODEMT000509510	Known	ISM	Suffix	0.44999998807907104	None	None	None	None
m54284U_191109_043049/164497860/ccs	PacBio_Cortex_Rep2	mm10_ERCC_SIRV	chr16	45408990	45382131	-	6	2288	45411	117702	ENSMUSG00000022661.14	ENSMUST00000163230.7	Cd200	Cd200-202	Known	Known	None	0.15000000596046448	None	None	None	None
m54284U_191107_221739/168560480/ccs	PacBio_Cortex_Rep1	mm10_ERCC_SIRV	chr18	82554533	82585626	+	5	1904	49728	129852	ENSMUSG00000041607.17	ENSMUST00000133193.8	Mbp	Mbp-211	Known	Known	None	0.20000000298023224	None	None	None	None
m54284U_191212_053548/10551330/ccs	PacBio_Hippocampus_Rep1	mm10_ERCC_SIRV	chr1	183297006	183276355	-	14	3441	3221	8006	ENSMUSG00000046836.13	ENSMUST00000057062.11	Brox	Brox-201	Known	Known	None	0.20000000298023224	None	None	None	None
m54284U_191212_053548/175966099/ccs	PacBio_Hippocampus_Rep1	mm10_ERCC_SIRV	chr4	126753405	126743766	-	7	3307	12090	31224	ENSMUSG00000028833.13	ENSMUST00000127079.1	Ncdn	Ncdn-203	Known	Known	None	0.20000000298023224	None	None	None	None
m54284U_191109_043049/124259110/ccs	PacBio_Cortex_Rep2	mm10_ERCC_SIRV	chr2	119547735	119587015	+	6	2455	5843	509437	ENSMUSG00000014077.13	ENCODEMT000509437	Chp1	ENCODEMT000509437	Known	NIC	None	0.5	None	None	None	None
m54284U_191212_053548/72745254/ccs	PacBio_Hippocampus_Rep1	mm10_ERCC_SIRV	chr7	126704750	126699775	-	11	1592	23506	61174	ENSMUSG00000030707.15	ENSMUST00000032949.13	Coro1a	Coro1a-201	Known	Known	None	0.25	None	None	None	None
m54284U_191109_043049/155780593/ccs	PacBio_Cortex_Rep2	mm10_ERCC_SIRV	chr9	106247088	106233934	-	10	1964	28933	509344	ENSMUSG00000032786.16	ENCODEMT000509344	Alas1	ENCODEMT000509344	Known	ISM	Suffix	0.3499999940395355	None	None	None	None
m54284U_191107_221739/31852265/ccs	PacBio_Cortex_Rep1	mm10_ERCC_SIRV	chr11	97181720	97161623	-	19	3280	34252	509543	ENSMUSG00000001440.5	ENCODEMT000509543	Kpnb1	ENCODEMT000509543	Known	ISM	Suffix	0.4000000059604645	None	None	None	None
m54284U_191107_221739/168624925/ccs	PacBio_Cortex_Rep1	mm10_ERCC_SIRV	chr18	82554533	82585607	+	5	1885	49728	129852	ENSMUSG00000041607.17	ENSMUST00000133193.8	Mbp	Mbp-211	Known	Known	None	0.6000000238418579	None	None	None	None
m54284U_191109_043049/164561795/ccs	PacBio_Cortex_Rep2	mm10_ERCC_SIRV	chr16	45409002	45382131	-	6	2300	45411	117702	ENSMUSG00000022661.14	ENSMUST00000163230.7	Cd200	Cd200-202	Known	Known	None	0.15000000596046448	None	None	None	None
m54284U_191212_053548/89785455/ccs	PacBio_Hippocampus_Rep1	mm10_ERCC_SIRV	chr14	120275729	120431691	+	9	4490	42582	509017	ENSMUSG00000022139.17	ENCODEMT000509017	Mbnl2	ENCODEMT000509017	Known	NIC	None	0.25	None	None	None	None
m54284U_191107_221739/65471078/ccs	PacBio_Cortex_Rep1	mm10_ERCC_SIRV	chr5	135023551	135051096	+	10	2089	15719	41288	ENSMUSG00000007207.10	ENSMUST00000005509.10	Stx1a	Stx1a-201	Known	Known	None	0.10000000149011612	None	None	None	None
m54284U_191213_120042/6488533/ccs	PacBio_Hippocampus_Rep2	mm10_ERCC_SIRV	chr4	126753408	126743766	-	7	3310	12090	31224	ENSMUSG00000028833.13	ENSMUST00000127079.1	Ncdn	Ncdn-203	Known	Known	None	0.20000000298023224	None	None	None	None
m54284U_191212_053548/13043486/ccs	PacBio_Hippocampus_Rep1	mm10_ERCC_SIRV	chr1	183297017	183276354	-	13	3277	3221	509513	ENSMUSG00000046836.13	ENCODEMT000509513	Brox	ENCODEMT000509513	Known	NIC	None	0.20000000298023224	None	None	None	None
m54284U_191212_053548/198907/ccs	PacBio_Hippocampus_Rep1	mm10_ERCC_SIRV	chr9	106247865	106233934	-	11	2134	28933	75733	ENSMUSG00000032786.16	ENSMUST00000141118.8	Alas1	Alas1-207	Known	Known	None	0.3499999940395355	None	None	None	None
m54284U_191212_053548/75893037/ccs	PacBio_Hippocampus_Rep1	mm10_ERCC_SIRV	chr7	126704784	126699773	-	11	1614	23506	509467	ENSMUSG00000030707.15	ENCODEMT000509467	Coro1a	ENCODEMT000509467	Known	NIC	None	0.25	None	None	None	None
m54284U_191109_043049/128584334/ccs	PacBio_Cortex_Rep2	mm10_ERCC_SIRV	chr2	119547711	119587018	+	7	2586	5843	15296	ENSMUSG00000014077.13	ENSMUST00000014221.12	Chp1	Chp1-201	Known	Known	None	0.4000000059604645	None	None	None	None
m54284U_191107_221739/168755866/ccs	PacBio_Cortex_Rep1	mm10_ERCC_SIRV	chr18	82554533	82585627	+	5	1905	49728	129852	ENSMUSG00000041607.17	ENSMUST00000133193.8	Mbp	Mbp-211	Known	Known	None	0.20000000298023224	None	None	None	None
m54284U_191109_043049/169084182/ccs	PacBio_Cortex_Rep2	mm10_ERCC_SIRV	chr16	45408990	45382131	-	6	2288	45411	117702	ENSMUSG00000022661.14	ENSMUST00000163230.7	Cd200	Cd200-202	Known	Known	None	0.15000000596046448	None	None	None	None
m54284U_191213_120042/11534819/ccs	PacBio_Hippocampus_Rep2	mm10_ERCC_SIRV	chr4	126753440	126743766	-	7	3696	12090	31222	ENSMUSG00000028833.13	ENSMUST00000030637.13	Ncdn	Ncdn-201	Known	Known	None	0.20000000298023224	None	None	None	None
m54284U_191212_053548/15927613/ccs	PacBio_Hippocampus_Rep1	mm10_ERCC_SIRV	chr1	183297283	183276355	-	14	3436	3221	509590	ENSMUSG00000046836.13	ENCODEMT000509590	Brox	ENCODEMT000509590	Known	NIC	None	0.20000000298023224	None	None	None	None
m54284U_191212_053548/18285325/ccs	PacBio_Hippocampus_Rep1	mm10_ERCC_SIRV	chr9	106247899	106233934	-	11	2162	28933	75733	ENSMUSG00000032786.16	ENSMUST00000141118.8	Alas1	Alas1-207	Known	Known	None	0.3499999940395355	None	None	None	None
m54284U_191212_053548/89981775/ccs	PacBio_Hippocampus_Rep1	mm10_ERCC_SIRV	chr14	120275707	120431688	+	7	4356	42582	509010	ENSMUSG00000022139.17	ENCODEMT000509010	Mbnl2	ENCODEMT000509010	Known	ISM	Suffix	0.25	None	None	None	None
m54284U_191107_221739/168953512/ccs	PacBio_Cortex_Rep1	mm10_ERCC_SIRV	chr18	82554533	82585625	+	5	1903	49728	129852	ENSMUSG00000041607.17	ENSMUST00000133193.8	Mbp	Mbp-211	Known	Known	None	0.20000000298023224	None	None	None	None
m54284U_191109_043049/131992162/ccs	PacBio_Cortex_Rep2	mm10_ERCC_SIRV	chr11	97169275	97161653	-	10	2003	34252	509557	ENSMUSG00000001440.5	ENCODEMT000509557	Kpnb1	ENCODEMT000509557	Known	ISM	Suffix	0.699999988079071	None	None	None	None
m54284U_191212_053548/77858644/ccs	PacBio_Hippocampus_Rep1	mm10_ERCC_SIRV	chr7	126702095	126699774	-	8	1122	23506	509448	ENSMUSG00000030707.15	ENCODEMT000509448	Coro1a	ENCODEMT000509448	Known	ISM	Suffix	0.25	None	None	None	None
m54284U_191109_043049/143590291/ccs	PacBio_Cortex_Rep2	mm10_ERCC_SIRV	chr2	119547711	119587018	+	7	2586	5843	15296	ENSMUSG00000014077.13	ENSMUST00000014221.12	Chp1	Chp1-201	Known	Known	None	0.4000000059604645	None	None	None	None
m54284U_191107_221739/168953675/ccs	PacBio_Cortex_Rep1	mm10_ERCC_SIRV	chr18	82554533	82585612	+	5	1890	49728	129852	ENSMUSG00000041607.17	ENSMUST00000133193.8	Mbp	Mbp-211	Known	Known	None	0.550000011920929	None	None	None	None
m54284U_191213_120042/14550265/ccs	PacBio_Hippocampus_Rep2	mm10_ERCC_SIRV	chr4	126753400	126743766	-	7	3302	12090	31224	ENSMUSG00000028833.13	ENSMUST00000127079.1	Ncdn	Ncdn-203	Known	Known	None	0.20000000298023224	None	None	None	None
m54284U_191109_043049/169869324/ccs	PacBio_Cortex_Rep2	mm10_ERCC_SIRV	chr16	45408990	45382131	-	6	2288	45411	117702	ENSMUSG00000022661.14	ENSMUST00000163230.7	Cd200	Cd200-202	Known	Known	None	0.15000000596046448	None	None	None	None
m54284U_191107_221739/67371492/ccs	PacBio_Cortex_Rep1	mm10_ERCC_SIRV	chr5	135023551	135051096	+	10	2089	15719	41288	ENSMUSG00000007207.10	ENSMUST00000005509.10	Stx1a	Stx1a-201	Known	Known	None	0.10000000149011612	None	None	None	None
m54284U_191212_053548/17238823/ccs	PacBio_Hippocampus_Rep1	mm10_ERCC_SIRV	chr1	183297264	183276355	-	14	3420	3221	8007	ENSMUSG00000046836.13	ENSMUST00000163528.7	Brox	Brox-202	Known	Known	None	0.20000000298023224	None	None	None	None
m54284U_191212_053548/22283216/ccs	PacBio_Hippocampus_Rep1	mm10_ERCC_SIRV	chr9	106247864	106233934	-	11	2133	28933	75733	ENSMUSG00000032786.16	ENSMUST00000141118.8	Alas1	Alas1-207	Known	Known	None	0.3499999940395355	None	None	None	None
m54284U_191212_053548/78512363/ccs	PacBio_Hippocampus_Rep1	mm10_ERCC_SIRV	chr7	126704616	126699776	-	11	1586	23506	509408	ENSMUSG00000030707.15	ENCODEMT000509408	Coro1a	ENCODEMT000509408	Known	NIC	None	0.25	None	None	None	None
m54284U_191212_053548/91359421/ccs	PacBio_Hippocampus_Rep1	mm10_ERCC_SIRV	chr14	120275707	120431691	+	7	4359	42582	509010	ENSMUSG00000022139.17	ENCODEMT000509010	Mbnl2	ENCODEMT000509010	Known	ISM	Suffix	0.25	None	None	None	None
m54284U_191109_043049/156370077/ccs	PacBio_Cortex_Rep2	mm10_ERCC_SIRV	chr2	119547711	119587015	+	7	2583	5843	15296	ENSMUSG00000014077.13	ENSMUST00000014221.12	Chp1	Chp1-201	Known	Known	None	0.5	None	None	None	None
m54284U_191107_221739/168954343/ccs	PacBio_Cortex_Rep1	mm10_ERCC_SIRV	chr18	82554533	82585607	+	5	1885	49728	129852	ENSMUSG00000041607.17	ENSMUST00000133193.8	Mbp	Mbp-211	Known	Known	None	0.6000000238418579	None	None	None	None
m54284U_191213_120042/17041734/ccs	PacBio_Hippocampus_Rep2	mm10_ERCC_SIRV	chr4	126753371	126743766	-	7	3627	12090	31222	ENSMUSG00000028833.13	ENSMUST00000030637.13	Ncdn	Ncdn-201	Known	Known	None	0.20000000298023224	None	None	None	None
m54284U_191212_053548/25692427/ccs	PacBio_Hippocampus_Rep1	mm10_ERCC_SIRV	chr9	106247866	106233934	-	11	2135	28933	75733	ENSMUSG00000032786.16	ENSMUST00000141118.8	Alas1	Alas1-207	Known	Known	None	0.3499999940395355	None	None	None	None
m54284U_191109_043049/11667011/ccs	PacBio_Cortex_Rep2	mm10_ERCC_SIRV	chr11	97166086	97161752	-	7	1591	34252	509510	ENSMUSG00000001440.5	ENCODEMT000509510	Kpnb1	ENCODEMT000509510	Known	ISM	Suffix	0.5	None	None	None	None
m54284U_191109_043049/174523078/ccs	PacBio_Cortex_Rep2	mm10_ERCC_SIRV	chr16	45408992	45382131	-	6	2290	45411	117702	ENSMUSG00000022661.14	ENSMUST00000163230.7	Cd200	Cd200-202	Known	Known	None	0.15000000596046448	None	None	None	None
m54284U_191212_053548/18155204/ccs	PacBio_Hippocampus_Rep1	mm10_ERCC_SIRV	chr1	183296934	183276355	-	14	3369	3221	8006	ENSMUSG00000046836.13	ENSMUST00000057062.11	Brox	Brox-201	Known	Known	None	0.20000000298023224	None	None	None	None
m54284U_191212_053548/80349774/ccs	PacBio_Hippocampus_Rep1	mm10_ERCC_SIRV	chr7	126704744	126699775	-	11	1573	23506	61174	ENSMUSG00000030707.15	ENSMUST00000032949.13	Coro1a	Coro1a-201	Known	Known	None	0.25	None	None	None	None
m54284U_191107_221739/169084761/ccs	PacBio_Cortex_Rep1	mm10_ERCC_SIRV	chr18	82554533	82585627	+	5	1905	49728	129852	ENSMUSG00000041607.17	ENSMUST00000133193.8	Mbp	Mbp-211	Known	Known	None	0.20000000298023224	None	None	None	None
m54284U_191213_120042/23397159/ccs	PacBio_Hippocampus_Rep2	mm10_ERCC_SIRV	chr4	126753408	126743766	-	7	3664	12090	31222	ENSMUSG00000028833.13	ENSMUST00000030637.13	Ncdn	Ncdn-201	Known	Known	None	0.20000000298023224	None	None	None	None
m54284U_191212_053548/34735402/ccs	PacBio_Hippocampus_Rep1	mm10_ERCC_SIRV	chr9	106247864	106233934	-	11	2133	28933	75733	ENSMUSG00000032786.16	ENSMUST00000141118.8	Alas1	Alas1-207	Known	Known	None	0.3499999940395355	None	None	None	None
m54284U_191109_043049/162464771/ccs	PacBio_Cortex_Rep2	mm10_ERCC_SIRV	chr2	119547711	119587015	+	7	2583	5843	15296	ENSMUSG00000014077.13	ENSMUST00000014221.12	Chp1	Chp1-201	Known	Known	None	0.5	None	None	None	None
m54284U_191212_053548/92080748/ccs	PacBio_Hippocampus_Rep1	mm10_ERCC_SIRV	chr14	120275772	120429632	+	8	2346	42582	509013	ENSMUSG00000022139.17	ENCODEMT000509013	Mbnl2	ENCODEMT000509013	Known	ISM	Suffix	0.75	None	None	None	None
m54284U_191107_221739/70519414/ccs	PacBio_Cortex_Rep1	mm10_ERCC_SIRV	chr5	135023551	135051097	+	10	2090	15719	41288	ENSMUSG00000007207.10	ENSMUST00000005509.10	Stx1a	Stx1a-201	Known	Known	None	0.15000000596046448	None	None	None	None
m54284U_191212_053548/20645161/ccs	PacBio_Hippocampus_Rep1	mm10_ERCC_SIRV	chr1	183296968	183276355	-	14	3403	3221	8006	ENSMUSG00000046836.13	ENSMUST00000057062.11	Brox	Brox-201	Known	Known	None	0.20000000298023224	None	None	None	None
m54284U_191109_043049/177078891/ccs	PacBio_Cortex_Rep2	mm10_ERCC_SIRV	chr16	45408990	45382131	-	6	2288	45411	117702	ENSMUSG00000022661.14	ENSMUST00000163230.7	Cd200	Cd200-202	Known	Known	None	0.15000000596046448	None	None	None	None
m54284U_191107_221739/169085620/ccs	PacBio_Cortex_Rep1	mm10_ERCC_SIRV	chr18	82554533	82585588	+	5	1866	49728	129852	ENSMUSG00000041607.17	ENSMUST00000133193.8	Mbp	Mbp-211	Known	Known	None	0.30000001192092896	None	None	None	None
m54284U_191109_043049/34537539/ccs	PacBio_Cortex_Rep2	mm10_ERCC_SIRV	chr11	97175850	97161754	-	14	2663	34252	509536	ENSMUSG00000001440.5	ENCODEMT000509536	Kpnb1	ENCODEMT000509536	Known	ISM	Suffix	0.44999998807907104	None	None	None	None
m54284U_191212_053548/82052252/ccs	PacBio_Hippocampus_Rep1	mm10_ERCC_SIRV	chr7	126704752	126699775	-	11	1594	23506	61174	ENSMUSG00000030707.15	ENSMUST00000032949.13	Coro1a	Coro1a-201	Known	Known	None	0.25	None	None	None	None
m54284U_191213_120042/45876303/ccs	PacBio_Hippocampus_Rep2	mm10_ERCC_SIRV	chr4	126752104	126743766	-	6	3259	12090	505541	ENSMUSG00000028833.13	ENCODEMT000505541	Ncdn	ENCODEMT000505541	Known	ISM	Suffix	0.20000000298023224	None	None	None	None
m54284U_191212_053548/100139230/ccs	PacBio_Hippocampus_Rep1	mm10_ERCC_SIRV	chr9	106247865	106233934	-	11	2134	28933	75733	ENSMUSG00000032786.16	ENSMUST00000141118.8	Alas1	Alas1-207	Known	Known	None	0.3499999940395355	None	None	None	None
m54284U_191212_053548/24576719/ccs	PacBio_Hippocampus_Rep1	mm10_ERCC_SIRV	chr1	183296986	183276355	-	14	3421	3221	8006	ENSMUSG00000046836.13	ENSMUST00000057062.11	Brox	Brox-201	Known	Known	None	0.20000000298023224	None	None	None	None
m54284U_191107_221739/169149732/ccs	PacBio_Cortex_Rep1	mm10_ERCC_SIRV	chr18	82554533	82585626	+	6	1982	49728	129849	ENSMUSG00000041607.17	ENSMUST00000152071.8	Mbp	Mbp-215	Known	Known	None	0.20000000298023224	None	None	None	None
m54284U_191109_043049/179439783/ccs	PacBio_Cortex_Rep2	mm10_ERCC_SIRV	chr2	119547711	119587015	+	7	2583	5843	15296	ENSMUSG00000014077.13	ENSMUST00000014221.12	Chp1	Chp1-201	Known	Known	None	0.5	None	None	None	None
m54284U_191212_053548/8784610/ccs	PacBio_Hippocampus_Rep1	mm10_ERCC_SIRV	chr16	45409005	45382137	-	6	2284	45411	509175	ENSMUSG00000022661.14	ENCODEMT000509175	Cd200	ENCODEMT000509175	Known	NNC	None	0.15000000596046448	None	None	None	None
m54284U_191212_053548/92670803/ccs	PacBio_Hippocampus_Rep1	mm10_ERCC_SIRV	chr14	120275729	120431691	+	8	4395	42582	509018	ENSMUSG00000022139.17	ENCODEMT000509018	Mbnl2	ENCODEMT000509018	Known	NIC	None	0.25	None	None	None	None
m54284U_191109_043049/46336242/ccs	PacBio_Cortex_Rep2	mm10_ERCC_SIRV	chr11	97187654	97161772	-	22	3609	34252	90194	ENSMUSG00000001440.5	ENSMUST00000001479.4	Kpnb1	Kpnb1-201	Known	Known	None	0.550000011920929	None	None	None	None
m54284U_191212_053548/85262535/ccs	PacBio_Hippocampus_Rep1	mm10_ERCC_SIRV	chr7	126704611	126699776	-	11	1581	23506	509408	ENSMUSG00000030707.15	ENCODEMT000509408	Coro1a	ENCODEMT000509408	Known	NIC	None	0.25	None	None	None	None
m54284U_191212_053548/127273431/ccs	PacBio_Hippocampus_Rep1	mm10_ERCC_SIRV	chr9	106247864	106233934	-	11	2133	28933	75733	ENSMUSG00000032786.16	ENSMUST00000141118.8	Alas1	Alas1-207	Known	Known	None	0.3499999940395355	None	None	None	None
m54284U_191107_221739/169411177/ccs	PacBio_Cortex_Rep1	mm10_ERCC_SIRV	chr18	82554533	82585628	+	6	2029	49728	129850	ENSMUSG00000041607.17	ENSMUST00000142850.8	Mbp	Mbp-212	Known	Known	None	0.15000000596046448	None	None	None	None
m54284U_191213_120042/47383914/ccs	PacBio_Hippocampus_Rep2	mm10_ERCC_SIRV	chr4	126747217	126743760	-	3	1713	12090	505593	ENSMUSG00000028833.13	ENCODEMT000505593	Ncdn	ENCODEMT000505593	Known	ISM	Suffix	0.20000000298023224	None	None	None	None
m54284U_191107_221739/70845381/ccs	PacBio_Cortex_Rep1	mm10_ERCC_SIRV	chr5	135023551	135051099	+	10	2092	15719	41288	ENSMUSG00000007207.10	ENSMUST00000005509.10	Stx1a	Stx1a-201	Known	Known	None	0.20000000298023224	None	None	None	None
m54284U_191212_053548/24641992/ccs	PacBio_Hippocampus_Rep1	mm10_ERCC_SIRV	chr1	183297013	183276355	-	14	3448	3221	8006	ENSMUSG00000046836.13	ENSMUST00000057062.11	Brox	Brox-201	Known	Known	None	0.20000000298023224	None	None	None	None
m54284U_191212_053548/2949814/ccs	PacBio_Hippocampus_Rep1	mm10_ERCC_SIRV	chr2	119547711	119587015	+	7	2583	5843	15296	ENSMUSG00000014077.13	ENSMUST00000014221.12	Chp1	Chp1-201	Known	Known	None	0.5	None	None	None	None
m54284U_191212_053548/12387881/ccs	PacBio_Hippocampus_Rep1	mm10_ERCC_SIRV	chr16	45408981	45382131	-	6	2279	45411	117702	ENSMUSG00000022661.14	ENSMUST00000163230.7	Cd200	Cd200-202	Known	Known	None	0.15000000596046448	None	None	None	None
m54284U_191107_221739/169412548/ccs	PacBio_Cortex_Rep1	mm10_ERCC_SIRV	chr18	82554533	82585622	+	5	1900	49728	129852	ENSMUSG00000041607.17	ENSMUST00000133193.8	Mbp	Mbp-211	Known	Known	None	0.20000000298023224	None	None	None	None
m54284U_191212_053548/138742532/ccs	PacBio_Hippocampus_Rep1	mm10_ERCC_SIRV	chr9	106247865	106233934	-	11	2134	28933	75733	ENSMUSG00000032786.16	ENSMUST00000141118.8	Alas1	Alas1-207	Known	Known	None	0.3499999940395355	None	None	None	None
m54284U_191212_053548/162137489/ccs	PacBio_Hippocampus_Rep1	mm10_ERCC_SIRV	chr11	97177411	97161780	-	15	2715	34252	509507	ENSMUSG00000001440.5	ENCODEMT000509507	Kpnb1	ENCODEMT000509507	Known	ISM	Suffix	0.6499999761581421	None	None	None	None
m54284U_191212_053548/85264204/ccs	PacBio_Hippocampus_Rep1	mm10_ERCC_SIRV	chr7	126704775	126699775	-	11	1617	23506	61174	ENSMUSG00000030707.15	ENSMUST00000032949.13	Coro1a	Coro1a-201	Known	Known	None	0.25	None	None	None	None
m54284U_191212_053548/93192552/ccs	PacBio_Hippocampus_Rep1	mm10_ERCC_SIRV	chr14	120275707	120431691	+	7	4359	42582	509010	ENSMUSG00000022139.17	ENCODEMT000509010	Mbnl2	ENCODEMT000509010	Known	ISM	Suffix	0.25	None	None	None	None
m54284U_191213_120042/49873386/ccs	PacBio_Hippocampus_Rep2	mm10_ERCC_SIRV	chr4	126753366	126743766	-	7	3337	12090	31224	ENSMUSG00000028833.13	ENSMUST00000127079.1	Ncdn	Ncdn-203	Known	Known	None	0.20000000298023224	None	None	None	None
m54284U_191212_053548/34539539/ccs	PacBio_Hippocampus_Rep1	mm10_ERCC_SIRV	chr1	183296996	183276355	-	14	3431	3221	8006	ENSMUSG00000046836.13	ENSMUST00000057062.11	Brox	Brox-201	Known	Known	None	0.20000000298023224	None	None	None	None
m54284U_191107_221739/169675174/ccs	PacBio_Cortex_Rep1	mm10_ERCC_SIRV	chr18	82554533	82585627	+	5	1905	49728	129852	ENSMUSG00000041607.17	ENSMUST00000133193.8	Mbp	Mbp-211	Known	Known	None	0.20000000298023224	None	None	None	None
m54284U_191212_053548/164366313/ccs	PacBio_Hippocampus_Rep1	mm10_ERCC_SIRV	chr9	106247878	106233938	-	11	2146	28933	509417	ENSMUSG00000032786.16	ENCODEMT000509417	Alas1	ENCODEMT000509417	Known	NNC	None	0.3499999940395355	None	None	None	None
m54284U_191212_053548/15074989/ccs	PacBio_Hippocampus_Rep1	mm10_ERCC_SIRV	chr2	119547711	119587015	+	7	2583	5843	15296	ENSMUSG00000014077.13	ENSMUST00000014221.12	Chp1	Chp1-201	Known	Known	None	0.5	None	None	None	None
m54284U_191212_053548/16646953/ccs	PacBio_Hippocampus_Rep1	mm10_ERCC_SIRV	chr16	45408985	45382131	-	6	2283	45411	117702	ENSMUSG00000022661.14	ENSMUST00000163230.7	Cd200	Cd200-202	Known	Known	None	0.15000000596046448	None	None	None	None
m54284U_191212_053548/22152249/ccs	PacBio_Hippocampus_Rep1	mm10_ERCC_SIRV	chr2	119547711	119587015	+	6	2521	5843	509591	ENSMUSG00000014077.13	ENCODEMT000509591	Chp1	ENCODEMT000509591	Known	NIC	None	0.5	None	None	None	None
m54284U_191213_120042/50790461/ccs	PacBio_Hippocampus_Rep2	mm10_ERCC_SIRV	chr4	126753398	126743766	-	7	3300	12090	31224	ENSMUSG00000028833.13	ENSMUST00000127079.1	Ncdn	Ncdn-203	Known	Known	None	0.20000000298023224	None	None	None	None
m54284U_191212_053548/85393548/ccs	PacBio_Hippocampus_Rep1	mm10_ERCC_SIRV	chr7	126704637	126699776	-	11	1607	23506	509408	ENSMUSG00000030707.15	ENCODEMT000509408	Coro1a	ENCODEMT000509408	Known	NIC	None	0.25	None	None	None	None
m54284U_191212_053548/35981801/ccs	PacBio_Hippocampus_Rep1	mm10_ERCC_SIRV	chr1	183296998	183276355	-	14	3433	3221	8006	ENSMUSG00000046836.13	ENSMUST00000057062.11	Brox	Brox-201	Known	Known	None	0.20000000298023224	None	None	None	None
m54284U_191107_221739/71172313/ccs	PacBio_Cortex_Rep1	mm10_ERCC_SIRV	chr5	135023551	135051097	+	10	2090	15719	41288	ENSMUSG00000007207.10	ENSMUST00000005509.10	Stx1a	Stx1a-201	Known	Known	None	0.15000000596046448	None	None	None	None
m54284U_191107_221739/169738413/ccs	PacBio_Cortex_Rep1	mm10_ERCC_SIRV	chr18	82554533	82585635	+	6	2036	49728	129850	ENSMUSG00000041607.17	ENSMUST00000142850.8	Mbp	Mbp-212	Known	Known	None	0.10000000149011612	None	None	None	None
m54284U_191212_053548/93259384/ccs	PacBio_Hippocampus_Rep1	mm10_ERCC_SIRV	chr14	120275707	120429624	+	7	2292	42582	509010	ENSMUSG00000022139.17	ENCODEMT000509010	Mbnl2	ENCODEMT000509010	Known	ISM	Suffix	0.75	None	None	None	None
m54284U_191213_120042/7210383/ccs	PacBio_Hippocampus_Rep2	mm10_ERCC_SIRV	chr11	97167731	97161780	-	8	1707	34252	509512	ENSMUSG00000001440.5	ENCODEMT000509512	Kpnb1	ENCODEMT000509512	Known	ISM	Suffix	0.6499999761581421	None	None	None	None
m54284U_191212_053548/168102331/ccs	PacBio_Hippocampus_Rep1	mm10_ERCC_SIRV	chr9	106247867	106233934	-	11	2136	28933	75733	ENSMUSG00000032786.16	ENSMUST00000141118.8	Alas1	Alas1-207	Known	Known	None	0.3499999940395355	None	None	None	None
m54284U_191107_221739/169738848/ccs	PacBio_Cortex_Rep1	mm10_ERCC_SIRV	chr18	82554533	82585625	+	5	1897	49728	129852	ENSMUSG00000041607.17	ENSMUST00000133193.8	Mbp	Mbp-211	Known	Known	None	0.20000000298023224	None	None	None	None
m54284U_191213_120042/56493429/ccs	PacBio_Hippocampus_Rep2	mm10_ERCC_SIRV	chr4	126750484	126743766	-	5	2563	12090	505542	ENSMUSG00000028833.13	ENCODEMT000505542	Ncdn	ENCODEMT000505542	Known	ISM	Suffix	0.20000000298023224	None	None	None	None
m54284U_191212_053548/17367241/ccs	PacBio_Hippocampus_Rep1	mm10_ERCC_SIRV	chr16	45408985	45382131	-	6	2283	45411	117702	ENSMUSG00000022661.14	ENSMUST00000163230.7	Cd200	Cd200-202	Known	Known	None	0.15000000596046448	None	None	None	None
m54284U_191212_053548/38733396/ccs	PacBio_Hippocampus_Rep1	mm10_ERCC_SIRV	chr1	183297006	183276355	-	14	3441	3221	8006	ENSMUSG00000046836.13	ENSMUST00000057062.11	Brox	Brox-201	Known	Known	None	0.20000000298023224	None	None	None	None
m54284U_191212_053548/88016387/ccs	PacBio_Hippocampus_Rep1	mm10_ERCC_SIRV	chr7	126704763	126699775	-	11	1605	23506	61174	ENSMUSG00000030707.15	ENSMUST00000032949.13	Coro1a	Coro1a-201	Known	Known	None	0.25	None	None	None	None
m54284U_191212_053548/39977829/ccs	PacBio_Hippocampus_Rep1	mm10_ERCC_SIRV	chr2	119547711	119587015	+	7	2583	5843	15296	ENSMUSG00000014077.13	ENSMUST00000014221.12	Chp1	Chp1-201	Known	Known	None	0.5	None	None	None	None
m54284U_191212_053548/94309020/ccs	PacBio_Hippocampus_Rep1	mm10_ERCC_SIRV	chr14	120275707	120429626	+	10	2479	42582	109630	ENSMUSG00000022139.17	ENSMUST00000167459.2	Mbnl2	Mbnl2-202	Known	Known	None	0.75	None	None	None	None
m54284U_191213_120042/6292852/ccs	PacBio_Hippocampus_Rep2	mm10_ERCC_SIRV	chr9	106247867	106233934	-	11	2136	28933	75733	ENSMUSG00000032786.16	ENSMUST00000141118.8	Alas1	Alas1-207	Known	Known	None	0.3499999940395355	None	None	None	None
m54284U_191107_221739/169739233/ccs	PacBio_Cortex_Rep1	mm10_ERCC_SIRV	chr18	82554533	82585626	+	5	1904	49728	129852	ENSMUSG00000041607.17	ENSMUST00000133193.8	Mbp	Mbp-211	Known	Known	None	0.20000000298023224	None	None	None	None
m54284U_191213_120042/63177811/ccs	PacBio_Hippocampus_Rep2	mm10_ERCC_SIRV	chr4	126753377	126743766	-	7	3279	12090	31224	ENSMUSG00000028833.13	ENSMUST00000127079.1	Ncdn	Ncdn-203	Known	Known	None	0.20000000298023224	None	None	None	None
m54284U_191212_053548/41223496/ccs	PacBio_Hippocampus_Rep1	mm10_ERCC_SIRV	chr1	183296999	183276355	-	14	3434	3221	8006	ENSMUSG00000046836.13	ENSMUST00000057062.11	Brox	Brox-201	Known	Known	None	0.20000000298023224	None	None	None	None
m54284U_191212_053548/90639042/ccs	PacBio_Hippocampus_Rep1	mm10_ERCC_SIRV	chr7	126704760	126699775	-	11	1602	23506	61174	ENSMUSG00000030707.15	ENSMUST00000032949.13	Coro1a	Coro1a-201	Known	Known	None	0.25	None	None	None	None
m54284U_191212_053548/20316346/ccs	PacBio_Hippocampus_Rep1	mm10_ERCC_SIRV	chr16	45409007	45382131	-	6	2305	45411	117702	ENSMUSG00000022661.14	ENSMUST00000163230.7	Cd200	Cd200-202	Known	Known	None	0.15000000596046448	None	None	None	None
m54284U_191107_221739/71565425/ccs	PacBio_Cortex_Rep1	mm10_ERCC_SIRV	chr5	135023551	135051102	+	10	2095	15719	41288	ENSMUSG00000007207.10	ENSMUST00000005509.10	Stx1a	Stx1a-201	Known	Known	None	0.20000000298023224	None	None	None	None
m54284U_191213_120042/106300009/ccs	PacBio_Hippocampus_Rep2	mm10_ERCC_SIRV	chr11	97169266	97161780	-	10	1867	34252	509557	ENSMUSG00000001440.5	ENCODEMT000509557	Kpnb1	ENCODEMT000509557	Known	ISM	Suffix	0.6499999761581421	None	None	None	None
m54284U_191212_053548/56953291/ccs	PacBio_Hippocampus_Rep1	mm10_ERCC_SIRV	chr2	119547711	119587018	+	7	2586	5843	15296	ENSMUSG00000014077.13	ENSMUST00000014221.12	Chp1	Chp1-201	Known	Known	None	0.4000000059604645	None	None	None	None
m54284U_191213_120042/29689397/ccs	PacBio_Hippocampus_Rep2	mm10_ERCC_SIRV	chr9	106247908	106233934	-	11	2177	28933	75733	ENSMUSG00000032786.16	ENSMUST00000141118.8	Alas1	Alas1-207	Known	Known	None	0.3499999940395355	None	None	None	None
m54284U_191107_221739/169740415/ccs	PacBio_Cortex_Rep1	mm10_ERCC_SIRV	chr18	82554533	82585627	+	5	1905	49728	129852	ENSMUSG00000041607.17	ENSMUST00000133193.8	Mbp	Mbp-211	Known	Known	None	0.20000000298023224	None	None	None	None
m54284U_191212_053548/94897895/ccs	PacBio_Hippocampus_Rep1	mm10_ERCC_SIRV	chr14	120275772	120429623	+	8	2337	42582	509013	ENSMUSG00000022139.17	ENCODEMT000509013	Mbnl2	ENCODEMT000509013	Known	ISM	Suffix	0.6000000238418579	None	None	None	None
m54284U_191213_120042/67438229/ccs	PacBio_Hippocampus_Rep2	mm10_ERCC_SIRV	chr4	126753437	126743766	-	7	3339	12090	31224	ENSMUSG00000028833.13	ENSMUST00000127079.1	Ncdn	Ncdn-203	Known	Known	None	0.20000000298023224	None	None	None	None
m54284U_191212_053548/42533598/ccs	PacBio_Hippocampus_Rep1	mm10_ERCC_SIRV	chr1	183296950	183276355	-	14	3385	3221	8006	ENSMUSG00000046836.13	ENSMUST00000057062.11	Brox	Brox-201	Known	Known	None	0.20000000298023224	None	None	None	None
m54284U_191212_053548/22349992/ccs	PacBio_Hippocampus_Rep1	mm10_ERCC_SIRV	chr16	45409007	45382131	-	6	2305	45411	117702	ENSMUSG00000022661.14	ENSMUST00000163230.7	Cd200	Cd200-202	Known	Known	None	0.15000000596046448	None	None	None	None
m54284U_191107_221739/169803944/ccs	PacBio_Cortex_Rep1	mm10_ERCC_SIRV	chr18	82554533	82585607	+	6	1963	49728	129849	ENSMUSG00000041607.17	ENSMUST00000152071.8	Mbp	Mbp-215	Known	Known	None	0.6000000238418579	None	None	None	None
m54284U_191213_120042/32702507/ccs	PacBio_Hippocampus_Rep2	mm10_ERCC_SIRV	chr9	106247865	106233934	-	11	2134	28933	75733	ENSMUSG00000032786.16	ENSMUST00000141118.8	Alas1	Alas1-207	Known	Known	None	0.3499999940395355	None	None	None	None
m54284U_191212_053548/66389907/ccs	PacBio_Hippocampus_Rep1	mm10_ERCC_SIRV	chr2	119547711	119587015	+	7	2583	5843	15296	ENSMUSG00000014077.13	ENSMUST00000014221.12	Chp1	Chp1-201	Known	Known	None	0.5	None	None	None	None
m54284U_191212_053548/56295711/ccs	PacBio_Hippocampus_Rep1	mm10_ERCC_SIRV	chr11	97173377	97161782	-	13	2465	34252	509533	ENSMUSG00000001440.5	ENCODEMT000509533	Kpnb1	ENCODEMT000509533	Known	ISM	Suffix	0.550000011920929	None	None	None	None
m54284U_191213_120042/79364238/ccs	PacBio_Hippocampus_Rep2	mm10_ERCC_SIRV	chr4	126753407	126743766	-	7	3309	12090	31224	ENSMUSG00000028833.13	ENSMUST00000127079.1	Ncdn	Ncdn-203	Known	Known	None	0.20000000298023224	None	None	None	None
m54284U_191212_053548/43648287/ccs	PacBio_Hippocampus_Rep1	mm10_ERCC_SIRV	chr1	183296938	183276354	-	13	3280	3221	509525	ENSMUSG00000046836.13	ENCODEMT000509525	Brox	ENCODEMT000509525	Known	NIC	None	0.20000000298023224	None	None	None	None
m54284U_191107_221739/169805042/ccs	PacBio_Cortex_Rep1	mm10_ERCC_SIRV	chr18	82554533	82585626	+	5	1904	49728	129852	ENSMUSG00000041607.17	ENSMUST00000133193.8	Mbp	Mbp-211	Known	Known	None	0.20000000298023224	None	None	None	None
m54284U_191107_221739/71566639/ccs	PacBio_Cortex_Rep1	mm10_ERCC_SIRV	chr5	135023551	135051099	+	10	2092	15719	41288	ENSMUSG00000007207.10	ENSMUST00000005509.10	Stx1a	Stx1a-201	Known	Known	None	0.20000000298023224	None	None	None	None
m54284U_191212_053548/95749488/ccs	PacBio_Hippocampus_Rep1	mm10_ERCC_SIRV	chr14	120275729	120431694	+	9	4493	42582	509017	ENSMUSG00000022139.17	ENCODEMT000509017	Mbnl2	ENCODEMT000509017	Known	NIC	None	0.10000000149011612	None	None	None	None
m54284U_191213_120042/45221222/ccs	PacBio_Hippocampus_Rep2	mm10_ERCC_SIRV	chr9	106247883	106233934	-	11	2170	28933	75733	ENSMUSG00000032786.16	ENSMUST00000141118.8	Alas1	Alas1-207	Known	Known	None	0.3499999940395355	None	None	None	None
m54284U_191212_053548/27721933/ccs	PacBio_Hippocampus_Rep1	mm10_ERCC_SIRV	chr16	45408971	45382131	-	6	2269	45411	117702	ENSMUSG00000022661.14	ENSMUST00000163230.7	Cd200	Cd200-202	Known	Known	None	0.15000000596046448	None	None	None	None
m54284U_191212_053548/69535301/ccs	PacBio_Hippocampus_Rep1	mm10_ERCC_SIRV	chr2	119547711	119587018	+	7	2586	5843	15296	ENSMUSG00000014077.13	ENSMUST00000014221.12	Chp1	Chp1-201	Known	Known	None	0.4000000059604645	None	None	None	None
m54284U_191213_120042/98240281/ccs	PacBio_Hippocampus_Rep2	mm10_ERCC_SIRV	chr4	126753409	126743766	-	7	3311	12090	31224	ENSMUSG00000028833.13	ENSMUST00000127079.1	Ncdn	Ncdn-203	Known	Known	None	0.20000000298023224	None	None	None	None
m54284U_191107_221739/169869559/ccs	PacBio_Cortex_Rep1	mm10_ERCC_SIRV	chr18	82554533	82585626	+	5	1904	49728	129852	ENSMUSG00000041607.17	ENSMUST00000133193.8	Mbp	Mbp-211	Known	Known	None	0.20000000298023224	None	None	None	None
m54284U_191212_053548/43649040/ccs	PacBio_Hippocampus_Rep1	mm10_ERCC_SIRV	chr1	183297276	183276355	-	14	3432	3221	8007	ENSMUSG00000046836.13	ENSMUST00000163528.7	Brox	Brox-202	Known	Known	None	0.20000000298023224	None	None	None	None
m54284U_191213_120042/59376750/ccs	PacBio_Hippocampus_Rep2	mm10_ERCC_SIRV	chr11	97171714	97161782	-	12	2235	34252	509500	ENSMUSG00000001440.5	ENCODEMT000509500	Kpnb1	ENCODEMT000509500	Known	ISM	Suffix	0.550000011920929	None	None	None	None
m54284U_191213_120042/53740436/ccs	PacBio_Hippocampus_Rep2	mm10_ERCC_SIRV	chr9	106247902	106233934	-	11	2171	28933	75733	ENSMUSG00000032786.16	ENSMUST00000141118.8	Alas1	Alas1-207	Known	Known	None	0.3499999940395355	None	None	None	None
m54284U_191212_053548/99746069/ccs	PacBio_Hippocampus_Rep1	mm10_ERCC_SIRV	chr14	120275707	120429620	+	8	2383	42582	109628	ENSMUSG00000022139.17	ENSMUST00000227012.1	Mbnl2	Mbnl2-204	Known	Known	None	0.800000011920929	None	None	None	None
m54284U_191212_053548/40634533/ccs	PacBio_Hippocampus_Rep1	mm10_ERCC_SIRV	chr16	45408936	45382131	-	6	2234	45411	117702	ENSMUSG00000022661.14	ENSMUST00000163230.7	Cd200	Cd200-202	Known	Known	None	0.15000000596046448	None	None	None	None
m54284U_191107_221739/169935831/ccs	PacBio_Cortex_Rep1	mm10_ERCC_SIRV	chr18	82554533	82585627	+	5	1905	49728	129852	ENSMUSG00000041607.17	ENSMUST00000133193.8	Mbp	Mbp-211	Known	Known	None	0.20000000298023224	None	None	None	None
m54284U_191213_120042/100862546/ccs	PacBio_Hippocampus_Rep2	mm10_ERCC_SIRV	chr4	126753385	126743766	-	7	3287	12090	31224	ENSMUSG00000028833.13	ENSMUST00000127079.1	Ncdn	Ncdn-203	Known	Known	None	0.20000000298023224	None	None	None	None
m54284U_191107_221739/74907825/ccs	PacBio_Cortex_Rep1	mm10_ERCC_SIRV	chr5	135023551	135051101	+	10	2094	15719	41288	ENSMUSG00000007207.10	ENSMUST00000005509.10	Stx1a	Stx1a-201	Known	Known	None	0.20000000298023224	None	None	None	None
m54284U_191212_053548/79495643/ccs	PacBio_Hippocampus_Rep1	mm10_ERCC_SIRV	chr2	119547711	119587015	+	7	2583	5843	15296	ENSMUSG00000014077.13	ENSMUST00000014221.12	Chp1	Chp1-201	Known	Known	None	0.5	None	None	None	None
m54284U_191212_053548/44959696/ccs	PacBio_Hippocampus_Rep1	mm10_ERCC_SIRV	chr1	183297262	183276355	-	14	3697	3221	8006	ENSMUSG00000046836.13	ENSMUST00000057062.11	Brox	Brox-201	Known	Known	None	0.20000000298023224	None	None	None	None
m54284U_191213_120042/53807003/ccs	PacBio_Hippocampus_Rep2	mm10_ERCC_SIRV	chr9	106247908	106233934	-	11	2177	28933	75733	ENSMUSG00000032786.16	ENSMUST00000141118.8	Alas1	Alas1-207	Known	Known	None	0.3499999940395355	None	None	None	None
m54284U_191107_221739/170000956/ccs	PacBio_Cortex_Rep1	mm10_ERCC_SIRV	chr18	82554533	82585626	+	5	1904	49728	129852	ENSMUSG00000041607.17	ENSMUST00000133193.8	Mbp	Mbp-211	Known	Known	None	0.20000000298023224	None	None	None	None
m54284U_191212_053548/40763646/ccs	PacBio_Hippocampus_Rep1	mm10_ERCC_SIRV	chr16	45408973	45382131	-	6	2271	45411	117702	ENSMUSG00000022661.14	ENSMUST00000163230.7	Cd200	Cd200-202	Known	Known	None	0.15000000596046448	None	None	None	None
m54284U_191212_053548/91423609/ccs	PacBio_Hippocampus_Rep1	mm10_ERCC_SIRV	chr7	126704742	126699775	-	11	1584	23506	61174	ENSMUSG00000030707.15	ENSMUST00000032949.13	Coro1a	Coro1a-201	Known	Known	None	0.25	None	None	None	None
m54284U_191213_120042/102826576/ccs	PacBio_Hippocampus_Rep2	mm10_ERCC_SIRV	chr4	126753409	126743766	-	7	3311	12090	31224	ENSMUSG00000028833.13	ENSMUST00000127079.1	Ncdn	Ncdn-203	Known	Known	None	0.20000000298023224	None	None	None	None
m54284U_191212_053548/100008072/ccs	PacBio_Hippocampus_Rep1	mm10_ERCC_SIRV	chr14	120275707	120429624	+	7	2292	42582	509010	ENSMUSG00000022139.17	ENCODEMT000509010	Mbnl2	ENCODEMT000509010	Known	ISM	Suffix	0.75	None	None	None	None
m54284U_191213_120042/65013979/ccs	PacBio_Hippocampus_Rep2	mm10_ERCC_SIRV	chr9	106247922	106233934	-	11	2191	28933	75733	ENSMUSG00000032786.16	ENSMUST00000141118.8	Alas1	Alas1-207	Known	Known	None	0.3499999940395355	None	None	None	None
m54284U_191212_053548/46137970/ccs	PacBio_Hippocampus_Rep1	mm10_ERCC_SIRV	chr1	183296950	183276355	-	14	3385	3221	8006	ENSMUSG00000046836.13	ENSMUST00000057062.11	Brox	Brox-201	Known	Known	None	0.20000000298023224	None	None	None	None
m54284U_191107_221739/79168577/ccs	PacBio_Cortex_Rep1	mm10_ERCC_SIRV	chr11	97165347	97161784	-	6	1460	34252	509496	ENSMUSG00000001440.5	ENCODEMT000509496	Kpnb1	ENCODEMT000509496	Known	ISM	Suffix	0.5	None	None	None	None
m54284U_191212_053548/95750344/ccs	PacBio_Hippocampus_Rep1	mm10_ERCC_SIRV	chr2	119547711	119587015	+	7	2583	5843	15296	ENSMUSG00000014077.13	ENSMUST00000014221.12	Chp1	Chp1-201	Known	Known	None	0.5	None	None	None	None
m54284U_191107_221739/170068285/ccs	PacBio_Cortex_Rep1	mm10_ERCC_SIRV	chr18	82554533	82585607	+	5	1885	49728	129852	ENSMUSG00000041607.17	ENSMUST00000133193.8	Mbp	Mbp-211	Known	Known	None	0.6000000238418579	None	None	None	None
m54284U_191212_053548/42927627/ccs	PacBio_Hippocampus_Rep1	mm10_ERCC_SIRV	chr16	45408993	45382131	-	6	2291	45411	117702	ENSMUSG00000022661.14	ENSMUST00000163230.7	Cd200	Cd200-202	Known	Known	None	0.15000000596046448	None	None	None	None
m54284U_191213_120042/108331681/ccs	PacBio_Hippocampus_Rep2	mm10_ERCC_SIRV	chr4	126749990	126743766	-	5	2228	12090	505542	ENSMUSG00000028833.13	ENCODEMT000505542	Ncdn	ENCODEMT000505542	Known	ISM	Suffix	0.20000000298023224	None	None	None	None
m54284U_191212_053548/92866843/ccs	PacBio_Hippocampus_Rep1	mm10_ERCC_SIRV	chr7	126704744	126699775	-	11	1586	23506	61174	ENSMUSG00000030707.15	ENSMUST00000032949.13	Coro1a	Coro1a-201	Known	Known	None	0.25	None	None	None	None
m54284U_191107_221739/75826743/ccs	PacBio_Cortex_Rep1	mm10_ERCC_SIRV	chr5	135023551	135051104	+	10	2097	15719	41288	ENSMUSG00000007207.10	ENSMUST00000005509.10	Stx1a	Stx1a-201	Known	Known	None	0.15000000596046448	None	None	None	None
m54284U_191213_120042/97977450/ccs	PacBio_Hippocampus_Rep2	mm10_ERCC_SIRV	chr9	106247933	106233934	-	11	2202	28933	75733	ENSMUSG00000032786.16	ENSMUST00000141118.8	Alas1	Alas1-207	Known	Known	None	0.3499999940395355	None	None	None	None
m54284U_191107_221739/170132109/ccs	PacBio_Cortex_Rep1	mm10_ERCC_SIRV	chr18	82554533	82585625	+	6	2026	49728	129850	ENSMUSG00000041607.17	ENSMUST00000142850.8	Mbp	Mbp-212	Known	Known	None	0.20000000298023224	None	None	None	None
m54284U_191212_053548/100139608/ccs	PacBio_Hippocampus_Rep1	mm10_ERCC_SIRV	chr14	120275707	120429622	+	7	2290	42582	509010	ENSMUSG00000022139.17	ENCODEMT000509010	Mbnl2	ENCODEMT000509010	Known	ISM	Suffix	0.800000011920929	None	None	None	None
m54284U_191212_053548/102892032/ccs	PacBio_Hippocampus_Rep1	mm10_ERCC_SIRV	chr14	120275707	120429623	+	9	2266	42582	509592	ENSMUSG00000022139.17	ENCODEMT000509592	Mbnl2	ENCODEMT000509592	Known	NIC	None	0.75	None	None	None	None
m54284U_191212_053548/62652421/ccs	PacBio_Hippocampus_Rep1	mm10_ERCC_SIRV	chr16	45409027	45382131	-	6	2325	45411	117702	ENSMUSG00000022661.14	ENSMUST00000163230.7	Cd200	Cd200-202	Known	Known	None	0.15000000596046448	None	None	None	None
m54284U_191212_053548/106038591/ccs	PacBio_Hippocampus_Rep1	mm10_ERCC_SIRV	chr14	120275707	120429625	+	9	2382	42582	509593	ENSMUSG00000022139.17	ENCODEMT000509593	Mbnl2	ENCODEMT000509593	Known	NNC	None	0.75	None	None	None	None
m54284U_191212_053548/47187113/ccs	PacBio_Hippocampus_Rep1	mm10_ERCC_SIRV	chr1	183281001	183276354	-	3	2346	3221	509484	ENSMUSG00000046836.13	ENCODEMT000509484	Brox	ENCODEMT000509484	Known	ISM	Suffix	0.20000000298023224	None	None	None	None
m54284U_191212_053548/97321008/ccs	PacBio_Hippocampus_Rep1	mm10_ERCC_SIRV	chr2	119547711	119587015	+	7	2583	5843	15296	ENSMUSG00000014077.13	ENSMUST00000014221.12	Chp1	Chp1-201	Known	Known	None	0.5	None	None	None	None
m54284U_191212_053548/106497427/ccs	PacBio_Hippocampus_Rep1	mm10_ERCC_SIRV	chr14	120275707	120431690	+	8	4411	42582	509594	ENSMUSG00000022139.17	ENCODEMT000509594	Mbnl2	ENCODEMT000509594	Known	NIC	None	0.25	None	None	None	None
m54284U_191107_221739/101777524/ccs	PacBio_Cortex_Rep1	mm10_ERCC_SIRV	chr11	97169313	97161787	-	10	1907	34252	509557	ENSMUSG00000001440.5	ENCODEMT000509557	Kpnb1	ENCODEMT000509557	Known	ISM	Suffix	0.6000000238418579	None	None	None	None
m54284U_191107_221739/170198330/ccs	PacBio_Cortex_Rep1	mm10_ERCC_SIRV	chr18	82554533	82585627	+	5	1905	49728	129852	ENSMUSG00000041607.17	ENSMUST00000133193.8	Mbp	Mbp-211	Known	Known	None	0.20000000298023224	None	None	None	None
m54284U_191212_053548/93061674/ccs	PacBio_Hippocampus_Rep1	mm10_ERCC_SIRV	chr7	126704764	126699775	-	11	1606	23506	61174	ENSMUSG00000030707.15	ENSMUST00000032949.13	Coro1a	Coro1a-201	Known	Known	None	0.25	None	None	None	None
m54284U_191213_120042/99747136/ccs	PacBio_Hippocampus_Rep2	mm10_ERCC_SIRV	chr9	106247930	106233934	-	11	2199	28933	75733	ENSMUSG00000032786.16	ENSMUST00000141118.8	Alas1	Alas1-207	Known	Known	None	0.3499999940395355	None	None	None	None
m54284U_191213_120042/113116165/ccs	PacBio_Hippocampus_Rep2	mm10_ERCC_SIRV	chr4	126746674	126744016	-	2	1576	12090	505538	ENSMUSG00000028833.13	ENCODEMT000505538	Ncdn	ENCODEMT000505538	Known	ISM	Suffix	0.20000000298023224	None	None	None	None
m54284U_191212_053548/70124956/ccs	PacBio_Hippocampus_Rep1	mm10_ERCC_SIRV	chr16	45408914	45382131	-	6	2212	45411	117702	ENSMUSG00000022661.14	ENSMUST00000163230.7	Cd200	Cd200-202	Known	Known	None	0.15000000596046448	None	None	None	None
m54284U_191107_221739/76285617/ccs	PacBio_Cortex_Rep1	mm10_ERCC_SIRV	chr5	135023551	135051099	+	10	2092	15719	41288	ENSMUSG00000007207.10	ENSMUST00000005509.10	Stx1a	Stx1a-201	Known	Known	None	0.20000000298023224	None	None	None	None
m54284U_191212_053548/49152695/ccs	PacBio_Hippocampus_Rep1	mm10_ERCC_SIRV	chr1	183296955	183276355	-	14	3390	3221	8006	ENSMUSG00000046836.13	ENSMUST00000057062.11	Brox	Brox-201	Known	Known	None	0.20000000298023224	None	None	None	None
m54284U_191107_221739/170328215/ccs	PacBio_Cortex_Rep1	mm10_ERCC_SIRV	chr18	82554533	82585627	+	6	2028	49728	129850	ENSMUSG00000041607.17	ENSMUST00000142850.8	Mbp	Mbp-212	Known	Known	None	0.20000000298023224	None	None	None	None
m54284U_191212_053548/111020080/ccs	PacBio_Hippocampus_Rep1	mm10_ERCC_SIRV	chr2	119547711	119587015	+	7	2583	5843	15296	ENSMUSG00000014077.13	ENSMUST00000014221.12	Chp1	Chp1-201	Known	Known	None	0.5	None	None	None	None
m54284U_191212_053548/76482536/ccs	PacBio_Hippocampus_Rep1	mm10_ERCC_SIRV	chr16	45408973	45382131	-	6	2271	45411	117702	ENSMUSG00000022661.14	ENSMUST00000163230.7	Cd200	Cd200-202	Known	Known	None	0.15000000596046448	None	None	None	None
m54284U_191212_053548/93520337/ccs	PacBio_Hippocampus_Rep1	mm10_ERCC_SIRV	chr7	126704749	126699775	-	11	1591	23506	61174	ENSMUSG00000030707.15	ENSMUST00000032949.13	Coro1a	Coro1a-201	Known	Known	None	0.25	None	None	None	None
m54284U_191213_120042/113247780/ccs	PacBio_Hippocampus_Rep2	mm10_ERCC_SIRV	chr9	106247896	106233934	-	11	2180	28933	75733	ENSMUSG00000032786.16	ENSMUST00000141118.8	Alas1	Alas1-207	Known	Known	None	0.3499999940395355	None	None	None	None
m54284U_191213_120042/124585602/ccs	PacBio_Hippocampus_Rep2	mm10_ERCC_SIRV	chr4	126752075	126743766	-	6	3230	12090	505541	ENSMUSG00000028833.13	ENCODEMT000505541	Ncdn	ENCODEMT000505541	Known	ISM	Suffix	0.20000000298023224	None	None	None	None
m54284U_191109_043049/144442156/ccs	PacBio_Cortex_Rep2	mm10_ERCC_SIRV	chr11	97187899	97161798	-	22	3828	34252	90194	ENSMUSG00000001440.5	ENSMUST00000001479.4	Kpnb1	Kpnb1-201	Known	Known	None	0.550000011920929	None	None	None	None
m54284U_191212_053548/106760701/ccs	PacBio_Hippocampus_Rep1	mm10_ERCC_SIRV	chr14	120275729	120429625	+	8	2327	42582	509018	ENSMUSG00000022139.17	ENCODEMT000509018	Mbnl2	ENCODEMT000509018	Known	NIC	None	0.75	None	None	None	None
m54284U_191107_221739/170330048/ccs	PacBio_Cortex_Rep1	mm10_ERCC_SIRV	chr18	82554533	82585627	+	5	1905	49728	129852	ENSMUSG00000041607.17	ENSMUST00000133193.8	Mbp	Mbp-211	Known	Known	None	0.20000000298023224	None	None	None	None
m54284U_191212_053548/90441156/ccs	PacBio_Hippocampus_Rep1	mm10_ERCC_SIRV	chr16	45408993	45382131	-	6	2291	45411	117702	ENSMUSG00000022661.14	ENSMUST00000163230.7	Cd200	Cd200-202	Known	Known	None	0.15000000596046448	None	None	None	None
m54284U_191212_053548/50268213/ccs	PacBio_Hippocampus_Rep1	mm10_ERCC_SIRV	chr1	183297006	183276355	-	14	3441	3221	8006	ENSMUSG00000046836.13	ENSMUST00000057062.11	Brox	Brox-201	Known	Known	None	0.20000000298023224	None	None	None	None
m54284U_191213_120042/114952288/ccs	PacBio_Hippocampus_Rep2	mm10_ERCC_SIRV	chr9	106247859	106233934	-	11	2128	28933	75733	ENSMUSG00000032786.16	ENSMUST00000141118.8	Alas1	Alas1-207	Known	Known	None	0.3499999940395355	None	None	None	None
m54284U_191212_053548/94699712/ccs	PacBio_Hippocampus_Rep1	mm10_ERCC_SIRV	chr7	126704601	126699776	-	11	1571	23506	509408	ENSMUSG00000030707.15	ENCODEMT000509408	Coro1a	ENCODEMT000509408	Known	NIC	None	0.25	None	None	None	None
m54284U_191213_120042/126749239/ccs	PacBio_Hippocampus_Rep2	mm10_ERCC_SIRV	chr4	126753407	126743766	-	7	3663	12090	31222	ENSMUSG00000028833.13	ENSMUST00000030637.13	Ncdn	Ncdn-201	Known	Known	None	0.20000000298023224	None	None	None	None
m54284U_191212_053548/117048771/ccs	PacBio_Hippocampus_Rep1	mm10_ERCC_SIRV	chr2	119547711	119587018	+	7	2586	5843	15296	ENSMUSG00000014077.13	ENSMUST00000014221.12	Chp1	Chp1-201	Known	Known	None	0.4000000059604645	None	None	None	None
m54284U_191107_221739/170459682/ccs	PacBio_Cortex_Rep1	mm10_ERCC_SIRV	chr18	82554533	82585607	+	5	1885	49728	129852	ENSMUSG00000041607.17	ENSMUST00000133193.8	Mbp	Mbp-211	Known	Known	None	0.6000000238418579	None	None	None	None
m54284U_191107_221739/76678515/ccs	PacBio_Cortex_Rep1	mm10_ERCC_SIRV	chr5	135023551	135051103	+	10	2096	15719	41288	ENSMUSG00000007207.10	ENSMUST00000005509.10	Stx1a	Stx1a-201	Known	Known	None	0.20000000298023224	None	None	None	None
m54284U_191212_053548/90702844/ccs	PacBio_Hippocampus_Rep1	mm10_ERCC_SIRV	chr16	45397483	45382158	-	4	2073	45411	509125	ENSMUSG00000022661.14	ENCODEMT000509125	Cd200	ENCODEMT000509125	Known	ISM	Suffix	0.15000000596046448	None	None	None	None
m54284U_191212_053548/54853853/ccs	PacBio_Hippocampus_Rep1	mm10_ERCC_SIRV	chr1	183297011	183276355	-	14	3446	3221	8006	ENSMUSG00000046836.13	ENSMUST00000057062.11	Brox	Brox-201	Known	Known	None	0.20000000298023224	None	None	None	None
m54284U_191212_053548/107151630/ccs	PacBio_Hippocampus_Rep1	mm10_ERCC_SIRV	chr14	120275772	120429632	+	8	2346	42582	509013	ENSMUSG00000022139.17	ENCODEMT000509013	Mbnl2	ENCODEMT000509013	Known	ISM	Suffix	0.75	None	None	None	None
m54284U_191213_120042/115016266/ccs	PacBio_Hippocampus_Rep2	mm10_ERCC_SIRV	chr9	106247867	106233934	-	11	2136	28933	75733	ENSMUSG00000032786.16	ENSMUST00000141118.8	Alas1	Alas1-207	Known	Known	None	0.3499999940395355	None	None	None	None
m54284U_191107_221739/170525875/ccs	PacBio_Cortex_Rep1	mm10_ERCC_SIRV	chr18	82554533	82585637	+	5	1915	49728	129852	ENSMUSG00000041607.17	ENSMUST00000133193.8	Mbp	Mbp-211	Known	Known	None	0.10000000149011612	None	None	None	None
m54284U_191212_053548/95749223/ccs	PacBio_Hippocampus_Rep1	mm10_ERCC_SIRV	chr7	126704744	126699775	-	11	1604	23506	509595	ENSMUSG00000030707.15	ENCODEMT000509595	Coro1a	ENCODEMT000509595	Known	NIC	None	0.25	None	None	None	None
m54284U_191213_120042/132188361/ccs	PacBio_Hippocampus_Rep2	mm10_ERCC_SIRV	chr4	126747270	126743760	-	3	1766	12090	505593	ENSMUSG00000028833.13	ENCODEMT000505593	Ncdn	ENCODEMT000505593	Known	ISM	Suffix	0.20000000298023224	None	None	None	None
m54284U_191212_053548/95617154/ccs	PacBio_Hippocampus_Rep1	mm10_ERCC_SIRV	chr16	45409016	45382131	-	6	2314	45411	117702	ENSMUSG00000022661.14	ENSMUST00000163230.7	Cd200	Cd200-202	Known	Known	None	0.15000000596046448	None	None	None	None
m54284U_191212_053548/119409455/ccs	PacBio_Hippocampus_Rep1	mm10_ERCC_SIRV	chr2	119547711	119587018	+	7	2586	5843	15296	ENSMUSG00000014077.13	ENSMUST00000014221.12	Chp1	Chp1-201	Known	Known	None	0.4000000059604645	None	None	None	None
m54284U_191213_120042/103940378/ccs	PacBio_Hippocampus_Rep2	mm10_ERCC_SIRV	chr11	97166093	97161798	-	7	1552	34252	509510	ENSMUSG00000001440.5	ENCODEMT000509510	Kpnb1	ENCODEMT000509510	Known	ISM	Suffix	0.550000011920929	None	None	None	None
m54284U_191212_053548/60230489/ccs	PacBio_Hippocampus_Rep1	mm10_ERCC_SIRV	chr1	183296978	183276355	-	14	3413	3221	8006	ENSMUSG00000046836.13	ENSMUST00000057062.11	Brox	Brox-201	Known	Known	None	0.20000000298023224	None	None	None	None
m54284U_191213_120042/120914675/ccs	PacBio_Hippocampus_Rep2	mm10_ERCC_SIRV	chr9	106247903	106233934	-	11	2172	28933	75733	ENSMUSG00000032786.16	ENSMUST00000141118.8	Alas1	Alas1-207	Known	Known	None	0.3499999940395355	None	None	None	None
m54284U_191107_221739/170526692/ccs	PacBio_Cortex_Rep1	mm10_ERCC_SIRV	chr18	82554533	82585607	+	5	1885	49728	129852	ENSMUSG00000041607.17	ENSMUST00000133193.8	Mbp	Mbp-211	Known	Known	None	0.6000000238418579	None	None	None	None
m54284U_191213_120042/161745127/ccs	PacBio_Hippocampus_Rep2	mm10_ERCC_SIRV	chr9	106247908	106233934	-	11	2173	28933	509596	ENSMUSG00000032786.16	ENCODEMT000509596	Alas1	ENCODEMT000509596	Known	NNC	None	0.3499999940395355	None	None	None	None
m54284U_191212_053548/111280204/ccs	PacBio_Hippocampus_Rep1	mm10_ERCC_SIRV	chr14	120275707	120429620	+	7	2288	42582	509010	ENSMUSG00000022139.17	ENCODEMT000509010	Mbnl2	ENCODEMT000509010	Known	ISM	Suffix	0.800000011920929	None	None	None	None
m54284U_191212_053548/100337304/ccs	PacBio_Hippocampus_Rep1	mm10_ERCC_SIRV	chr16	45408989	45382131	-	6	2287	45411	117702	ENSMUSG00000022661.14	ENSMUST00000163230.7	Cd200	Cd200-202	Known	Known	None	0.15000000596046448	None	None	None	None
m54284U_191213_120042/136905339/ccs	PacBio_Hippocampus_Rep2	mm10_ERCC_SIRV	chr4	126753408	126743766	-	7	3310	12090	31224	ENSMUSG00000028833.13	ENSMUST00000127079.1	Ncdn	Ncdn-203	Known	Known	None	0.20000000298023224	None	None	None	None
m54284U_191213_120042/143393312/ccs	PacBio_Hippocampus_Rep2	mm10_ERCC_SIRV	chr4	126753428	126743766	-	8	3566	12090	509597	ENSMUSG00000028833.13	ENCODEMT000509597	Ncdn	ENCODEMT000509597	Known	NIC	None	0.20000000298023224	None	None	None	None
m54284U_191107_221739/77202129/ccs	PacBio_Cortex_Rep1	mm10_ERCC_SIRV	chr5	135023551	135051097	+	10	2090	15719	41288	ENSMUSG00000007207.10	ENSMUST00000005509.10	Stx1a	Stx1a-201	Known	Known	None	0.15000000596046448	None	None	None	None
m54284U_191212_053548/96340187/ccs	PacBio_Hippocampus_Rep1	mm10_ERCC_SIRV	chr7	126704598	126699776	-	11	1568	23506	509408	ENSMUSG00000030707.15	ENCODEMT000509408	Coro1a	ENCODEMT000509408	Known	NIC	None	0.25	None	None	None	None
m54284U_191107_221739/170657051/ccs	PacBio_Cortex_Rep1	mm10_ERCC_SIRV	chr18	82554533	82585627	+	5	1905	49728	129852	ENSMUSG00000041607.17	ENSMUST00000133193.8	Mbp	Mbp-211	Known	Known	None	0.20000000298023224	None	None	None	None
m54284U_191212_053548/60819470/ccs	PacBio_Hippocampus_Rep1	mm10_ERCC_SIRV	chr1	183296993	183276358	-	14	3469	3221	509450	ENSMUSG00000046836.13	ENCODEMT000509450	Brox	ENCODEMT000509450	Known	NIC	None	0.20000000298023224	None	None	None	None
m54284U_191212_053548/120325695/ccs	PacBio_Hippocampus_Rep1	mm10_ERCC_SIRV	chr2	119547711	119587015	+	7	2583	5843	15296	ENSMUSG00000014077.13	ENSMUST00000014221.12	Chp1	Chp1-201	Known	Known	None	0.5	None	None	None	None
m54284U_191213_120042/145230359/ccs	PacBio_Hippocampus_Rep2	mm10_ERCC_SIRV	chr11	97185227	97161799	-	20	3413	34252	509504	ENSMUSG00000001440.5	ENCODEMT000509504	Kpnb1	ENCODEMT000509504	Known	ISM	Suffix	0.5	None	None	None	None
m54284U_191212_053548/101384432/ccs	PacBio_Hippocampus_Rep1	mm10_ERCC_SIRV	chr16	45409023	45382131	-	6	2321	45411	117702	ENSMUSG00000022661.14	ENSMUST00000163230.7	Cd200	Cd200-202	Known	Known	None	0.15000000596046448	None	None	None	None
m54284U_191213_120042/169345225/ccs	PacBio_Hippocampus_Rep2	mm10_ERCC_SIRV	chr9	106247901	106233934	-	11	2170	28933	75733	ENSMUSG00000032786.16	ENSMUST00000141118.8	Alas1	Alas1-207	Known	Known	None	0.3499999940395355	None	None	None	None
m54284U_191212_053548/60951069/ccs	PacBio_Hippocampus_Rep1	mm10_ERCC_SIRV	chr1	183278300	183276365	-	1	1946	3221	509423	ENSMUSG00000046836.13	ENCODEMT000509423	Brox	ENCODEMT000509423	Known	Genomic	None	0.20000000298023224	None	None	None	None
m54284U_191212_053548/113248245/ccs	PacBio_Hippocampus_Rep1	mm10_ERCC_SIRV	chr14	120275707	120429624	+	10	2477	42582	109630	ENSMUSG00000022139.17	ENSMUST00000167459.2	Mbnl2	Mbnl2-202	Known	Known	None	0.75	None	None	None	None
m54284U_191107_221739/170721631/ccs	PacBio_Cortex_Rep1	mm10_ERCC_SIRV	chr18	82554533	82585628	+	5	1906	49728	129852	ENSMUSG00000041607.17	ENSMUST00000133193.8	Mbp	Mbp-211	Known	Known	None	0.15000000596046448	None	None	None	None
m54284U_191212_053548/96929856/ccs	PacBio_Hippocampus_Rep1	mm10_ERCC_SIRV	chr7	126704745	126699775	-	11	1587	23506	61174	ENSMUSG00000030707.15	ENSMUST00000032949.13	Coro1a	Coro1a-201	Known	Known	None	0.25	None	None	None	None
m54284U_191213_120042/146802307/ccs	PacBio_Hippocampus_Rep2	mm10_ERCC_SIRV	chr4	126750937	126743766	-	5	2984	12090	505542	ENSMUSG00000028833.13	ENCODEMT000505542	Ncdn	ENCODEMT000505542	Known	ISM	Suffix	0.20000000298023224	None	None	None	None
m54284U_191212_053548/105843524/ccs	PacBio_Hippocampus_Rep1	mm10_ERCC_SIRV	chr16	45409016	45382159	-	5	2222	45411	509112	ENSMUSG00000022661.14	ENCODEMT000509112	Cd200	ENCODEMT000509112	Known	NIC	None	0.15000000596046448	None	None	None	None
m54284U_191213_120042/175704251/ccs	PacBio_Hippocampus_Rep2	mm10_ERCC_SIRV	chr9	106248091	106233934	-	11	2360	28933	75733	ENSMUSG00000032786.16	ENSMUST00000141118.8	Alas1	Alas1-207	Known	Known	None	0.3499999940395355	None	None	None	None
m54284U_191212_053548/127863218/ccs	PacBio_Hippocampus_Rep1	mm10_ERCC_SIRV	chr2	119547711	119587015	+	7	2583	5843	15296	ENSMUSG00000014077.13	ENSMUST00000014221.12	Chp1	Chp1-201	Known	Known	None	0.5	None	None	None	None
m54284U_191212_053548/65079207/ccs	PacBio_Hippocampus_Rep1	mm10_ERCC_SIRV	chr1	183297284	183276355	-	14	3704	3221	8006	ENSMUSG00000046836.13	ENSMUST00000057062.11	Brox	Brox-201	Known	Known	None	0.20000000298023224	None	None	None	None
m54284U_191107_221739/170787481/ccs	PacBio_Cortex_Rep1	mm10_ERCC_SIRV	chr18	82554533	82585627	+	6	1983	49728	129849	ENSMUSG00000041607.17	ENSMUST00000152071.8	Mbp	Mbp-215	Known	Known	None	0.20000000298023224	None	None	None	None
m54284U_191107_221739/78186127/ccs	PacBio_Cortex_Rep1	mm10_ERCC_SIRV	chr5	135023551	135051102	+	10	2095	15719	41288	ENSMUSG00000007207.10	ENSMUST00000005509.10	Stx1a	Stx1a-201	Known	Known	None	0.20000000298023224	None	None	None	None
m54284U_191212_053548/100796660/ccs	PacBio_Hippocampus_Rep1	mm10_ERCC_SIRV	chr7	126704785	126699775	-	11	1627	23506	61174	ENSMUSG00000030707.15	ENSMUST00000032949.13	Coro1a	Coro1a-201	Known	Known	None	0.25	None	None	None	None
m54284U_191107_221739/53674247/ccs	PacBio_Cortex_Rep1	mm10_ERCC_SIRV	chr4	126748563	126743764	-	4	1956	12090	505588	ENSMUSG00000028833.13	ENCODEMT000505588	Ncdn	ENCODEMT000505588	Known	ISM	Suffix	0.20000000298023224	None	None	None	None
m54284U_191107_221739/43844946/ccs	PacBio_Cortex_Rep1	mm10_ERCC_SIRV	chr11	97171779	97161800	-	12	2282	34252	509500	ENSMUSG00000001440.5	ENCODEMT000509500	Kpnb1	ENCODEMT000509500	Known	ISM	Suffix	0.5	None	None	None	None
m54284U_191212_053548/114951710/ccs	PacBio_Hippocampus_Rep1	mm10_ERCC_SIRV	chr14	120275707	120429626	+	7	2294	42582	509010	ENSMUSG00000022139.17	ENCODEMT000509010	Mbnl2	ENCODEMT000509010	Known	ISM	Suffix	0.75	None	None	None	None
m54284U_191212_053548/108397899/ccs	PacBio_Hippocampus_Rep1	mm10_ERCC_SIRV	chr16	45408971	45382131	-	6	2269	45411	117702	ENSMUSG00000022661.14	ENSMUST00000163230.7	Cd200	Cd200-202	Known	Known	None	0.15000000596046448	None	None	None	None
m54284U_191109_043049/33686229/ccs	PacBio_Cortex_Rep2	mm10_ERCC_SIRV	chr9	106247933	106233935	-	11	2201	28933	75733	ENSMUSG00000032786.16	ENSMUST00000141118.8	Alas1	Alas1-207	Known	Known	None	0.3499999940395355	None	None	None	None
m54284U_191107_221739/170788627/ccs	PacBio_Cortex_Rep1	mm10_ERCC_SIRV	chr18	82554533	82585627	+	5	1905	49728	129852	ENSMUSG00000041607.17	ENSMUST00000133193.8	Mbp	Mbp-211	Known	Known	None	0.20000000298023224	None	None	None	None
m54284U_191212_053548/80938981/ccs	PacBio_Hippocampus_Rep1	mm10_ERCC_SIRV	chr1	183297276	183276355	-	14	3711	3221	8006	ENSMUSG00000046836.13	ENSMUST00000057062.11	Brox	Brox-201	Known	Known	None	0.20000000298023224	None	None	None	None
m54284U_191212_053548/135070414/ccs	PacBio_Hippocampus_Rep1	mm10_ERCC_SIRV	chr2	119547711	119587018	+	7	2586	5843	15296	ENSMUSG00000014077.13	ENSMUST00000014221.12	Chp1	Chp1-201	Known	Known	None	0.4000000059604645	None	None	None	None
m54284U_191212_053548/104138980/ccs	PacBio_Hippocampus_Rep1	mm10_ERCC_SIRV	chr7	126704742	126699775	-	11	1584	23506	61174	ENSMUSG00000030707.15	ENSMUST00000032949.13	Coro1a	Coro1a-201	Known	Known	None	0.25	None	None	None	None
m54284U_191107_221739/67111332/ccs	PacBio_Cortex_Rep1	mm10_ERCC_SIRV	chr4	126753408	126743767	-	7	3663	12090	31222	ENSMUSG00000028833.13	ENSMUST00000030637.13	Ncdn	Ncdn-201	Known	Known	None	0.20000000298023224	None	None	None	None
m54284U_191212_053548/110821602/ccs	PacBio_Hippocampus_Rep1	mm10_ERCC_SIRV	chr16	45397249	45382158	-	4	1839	45411	509125	ENSMUSG00000022661.14	ENCODEMT000509125	Cd200	ENCODEMT000509125	Known	ISM	Suffix	0.15000000596046448	None	None	None	None
m54284U_191107_221739/170852420/ccs	PacBio_Cortex_Rep1	mm10_ERCC_SIRV	chr18	82554533	82585627	+	5	1905	49728	129852	ENSMUSG00000041607.17	ENSMUST00000133193.8	Mbp	Mbp-211	Known	Known	None	0.20000000298023224	None	None	None	None
m54284U_191109_043049/83690773/ccs	PacBio_Cortex_Rep2	mm10_ERCC_SIRV	chr9	106247934	106233935	-	11	2185	28933	75733	ENSMUSG00000032786.16	ENSMUST00000141118.8	Alas1	Alas1-207	Known	Known	None	0.3499999940395355	None	None	None	None
m54284U_191212_053548/115346267/ccs	PacBio_Hippocampus_Rep1	mm10_ERCC_SIRV	chr14	120275707	120429624	+	7	2292	42582	509010	ENSMUSG00000022139.17	ENCODEMT000509010	Mbnl2	ENCODEMT000509010	Known	ISM	Suffix	0.75	None	None	None	None
m54284U_191107_221739/78514362/ccs	PacBio_Cortex_Rep1	mm10_ERCC_SIRV	chr5	135023551	135051098	+	10	2091	15719	41288	ENSMUSG00000007207.10	ENSMUST00000005509.10	Stx1a	Stx1a-201	Known	Known	None	0.20000000298023224	None	None	None	None
m54284U_191212_053548/82446103/ccs	PacBio_Hippocampus_Rep1	mm10_ERCC_SIRV	chr1	183296984	183276355	-	14	3419	3221	8006	ENSMUSG00000046836.13	ENSMUST00000057062.11	Brox	Brox-201	Known	Known	None	0.20000000298023224	None	None	None	None
m54284U_191109_043049/136709830/ccs	PacBio_Cortex_Rep2	mm10_ERCC_SIRV	chr11	97177419	97161800	-	15	2703	34252	509507	ENSMUSG00000001440.5	ENCODEMT000509507	Kpnb1	ENCODEMT000509507	Known	ISM	Suffix	0.5	None	None	None	None
m54284U_191107_221739/170853759/ccs	PacBio_Cortex_Rep1	mm10_ERCC_SIRV	chr18	82554533	82585607	+	5	1885	49728	129852	ENSMUSG00000041607.17	ENSMUST00000133193.8	Mbp	Mbp-211	Known	Known	None	0.6000000238418579	None	None	None	None
m54284U_191212_053548/148244649/ccs	PacBio_Hippocampus_Rep1	mm10_ERCC_SIRV	chr2	119547711	119587018	+	7	2586	5843	15296	ENSMUSG00000014077.13	ENSMUST00000014221.12	Chp1	Chp1-201	Known	Known	None	0.4000000059604645	None	None	None	None
m54284U_191212_053548/112265935/ccs	PacBio_Hippocampus_Rep1	mm10_ERCC_SIRV	chr16	45408951	45382131	-	6	2249	45411	117702	ENSMUSG00000022661.14	ENSMUST00000163230.7	Cd200	Cd200-202	Known	Known	None	0.15000000596046448	None	None	None	None
m54284U_191212_053548/104464863/ccs	PacBio_Hippocampus_Rep1	mm10_ERCC_SIRV	chr7	126704766	126699775	-	11	1608	23506	61174	ENSMUSG00000030707.15	ENSMUST00000032949.13	Coro1a	Coro1a-201	Known	Known	None	0.25	None	None	None	None
m54284U_191107_221739/84279360/ccs	PacBio_Cortex_Rep1	mm10_ERCC_SIRV	chr4	126747244	126743761	-	3	1739	12090	505593	ENSMUSG00000028833.13	ENCODEMT000505593	Ncdn	ENCODEMT000505593	Known	ISM	Suffix	0.20000000298023224	None	None	None	None
m54284U_191109_043049/96142538/ccs	PacBio_Cortex_Rep2	mm10_ERCC_SIRV	chr9	106247865	106233935	-	11	2133	28933	75733	ENSMUSG00000032786.16	ENSMUST00000141118.8	Alas1	Alas1-207	Known	Known	None	0.3499999940395355	None	None	None	None
m54284U_191212_053548/82510169/ccs	PacBio_Hippocampus_Rep1	mm10_ERCC_SIRV	chr1	183296970	183276355	-	14	3405	3221	8006	ENSMUSG00000046836.13	ENSMUST00000057062.11	Brox	Brox-201	Known	Known	None	0.20000000298023224	None	None	None	None
m54284U_191107_221739/170918448/ccs	PacBio_Cortex_Rep1	mm10_ERCC_SIRV	chr18	82554533	82585607	+	5	1885	49728	129852	ENSMUSG00000041607.17	ENSMUST00000133193.8	Mbp	Mbp-211	Known	Known	None	0.6000000238418579	None	None	None	None
m54284U_191212_053548/115999008/ccs	PacBio_Hippocampus_Rep1	mm10_ERCC_SIRV	chr14	120275729	120431691	+	9	4484	42582	509017	ENSMUSG00000022139.17	ENCODEMT000509017	Mbnl2	ENCODEMT000509017	Known	NIC	None	0.25	None	None	None	None
m54284U_191212_053548/116066632/ccs	PacBio_Hippocampus_Rep1	mm10_ERCC_SIRV	chr16	45408973	45382131	-	6	2271	45411	117702	ENSMUSG00000022661.14	ENSMUST00000163230.7	Cd200	Cd200-202	Known	Known	None	0.15000000596046448	None	None	None	None
m54284U_191109_043049/72024917/ccs	PacBio_Cortex_Rep2	mm10_ERCC_SIRV	chr11	97177349	97161801	-	15	2632	34252	509507	ENSMUSG00000001440.5	ENCODEMT000509507	Kpnb1	ENCODEMT000509507	Known	ISM	Suffix	0.5	None	None	None	None
m54284U_191212_053548/87427866/ccs	PacBio_Hippocampus_Rep1	mm10_ERCC_SIRV	chr1	183278299	183276365	-	1	1945	3221	509423	ENSMUSG00000046836.13	ENCODEMT000509423	Brox	ENCODEMT000509423	Known	Genomic	None	0.20000000298023224	None	None	None	None
m54284U_191212_053548/108398774/ccs	PacBio_Hippocampus_Rep1	mm10_ERCC_SIRV	chr9	106247849	106233931	-	11	2109	28933	509524	ENSMUSG00000032786.16	ENCODEMT000509524	Alas1	ENCODEMT000509524	Known	NNC	None	0.3499999940395355	None	None	None	None
m54284U_191107_221739/103025458/ccs	PacBio_Cortex_Rep1	mm10_ERCC_SIRV	chr4	126753408	126743767	-	7	3309	12090	31224	ENSMUSG00000028833.13	ENSMUST00000127079.1	Ncdn	Ncdn-203	Known	Known	None	0.20000000298023224	None	None	None	None
m54284U_191212_053548/105644257/ccs	PacBio_Hippocampus_Rep1	mm10_ERCC_SIRV	chr7	126704750	126699775	-	11	1592	23506	61174	ENSMUSG00000030707.15	ENSMUST00000032949.13	Coro1a	Coro1a-201	Known	Known	None	0.25	None	None	None	None
m54284U_191212_053548/156895162/ccs	PacBio_Hippocampus_Rep1	mm10_ERCC_SIRV	chr2	119547711	119587015	+	7	2583	5843	15296	ENSMUSG00000014077.13	ENSMUST00000014221.12	Chp1	Chp1-201	Known	Known	None	0.5	None	None	None	None
m54284U_191107_221739/78645679/ccs	PacBio_Cortex_Rep1	mm10_ERCC_SIRV	chr5	135023551	135051099	+	10	2092	15719	41288	ENSMUSG00000007207.10	ENSMUST00000005509.10	Stx1a	Stx1a-201	Known	Known	None	0.20000000298023224	None	None	None	None
m54284U_191107_221739/170984711/ccs	PacBio_Cortex_Rep1	mm10_ERCC_SIRV	chr18	82554533	82585623	+	5	1901	49728	129852	ENSMUSG00000041607.17	ENSMUST00000133193.8	Mbp	Mbp-211	Known	Known	None	0.20000000298023224	None	None	None	None
m54284U_191212_053548/118358565/ccs	PacBio_Hippocampus_Rep1	mm10_ERCC_SIRV	chr16	45408994	45382131	-	6	2292	45411	117702	ENSMUSG00000022661.14	ENSMUST00000163230.7	Cd200	Cd200-202	Known	Known	None	0.15000000596046448	None	None	None	None
m54284U_191212_053548/93325700/ccs	PacBio_Hippocampus_Rep1	mm10_ERCC_SIRV	chr1	183297284	183276355	-	14	3440	3221	8007	ENSMUSG00000046836.13	ENSMUST00000163528.7	Brox	Brox-202	Known	Known	None	0.20000000298023224	None	None	None	None
m54284U_191212_053548/137692077/ccs	PacBio_Hippocampus_Rep1	mm10_ERCC_SIRV	chr9	106247860	106233935	-	11	2128	28933	75733	ENSMUSG00000032786.16	ENSMUST00000141118.8	Alas1	Alas1-207	Known	Known	None	0.3499999940395355	None	None	None	None
m54284U_191212_053548/116459669/ccs	PacBio_Hippocampus_Rep1	mm10_ERCC_SIRV	chr14	120275707	120429626	+	7	2294	42582	509010	ENSMUSG00000022139.17	ENCODEMT000509010	Mbnl2	ENCODEMT000509010	Known	ISM	Suffix	0.75	None	None	None	None
m54284U_191107_221739/105448887/ccs	PacBio_Cortex_Rep1	mm10_ERCC_SIRV	chr4	126752586	126743767	-	7	3295	12090	505549	ENSMUSG00000028833.13	ENCODEMT000505549	Ncdn	ENCODEMT000505549	Known	NNC	None	0.20000000298023224	None	None	None	None
m54284U_191212_053548/94308112/ccs	PacBio_Hippocampus_Rep1	mm10_ERCC_SIRV	chr1	183296873	183276355	-	14	3622	3221	509598	ENSMUSG00000046836.13	ENCODEMT000509598	Brox	ENCODEMT000509598	Known	NNC	None	0.20000000298023224	None	None	None	None
m54284U_191212_053548/111216643/ccs	PacBio_Hippocampus_Rep1	mm10_ERCC_SIRV	chr7	126704744	126699775	-	11	1586	23506	61174	ENSMUSG00000030707.15	ENSMUST00000032949.13	Coro1a	Coro1a-201	Known	Known	None	0.25	None	None	None	None
m54284U_191107_221739/171182440/ccs	PacBio_Cortex_Rep1	mm10_ERCC_SIRV	chr18	82554533	82585631	+	5	1909	49728	129852	ENSMUSG00000041607.17	ENSMUST00000133193.8	Mbp	Mbp-211	Known	Known	None	0.15000000596046448	None	None	None	None
m54284U_191212_053548/118621729/ccs	PacBio_Hippocampus_Rep1	mm10_ERCC_SIRV	chr16	45408970	45382131	-	6	2268	45411	117702	ENSMUSG00000022661.14	ENSMUST00000163230.7	Cd200	Cd200-202	Known	Known	None	0.15000000596046448	None	None	None	None
m54284U_191212_053548/157746893/ccs	PacBio_Hippocampus_Rep1	mm10_ERCC_SIRV	chr2	119547711	119587018	+	7	2586	5843	15296	ENSMUSG00000014077.13	ENSMUST00000014221.12	Chp1	Chp1-201	Known	Known	None	0.4000000059604645	None	None	None	None
m54284U_191107_221739/22349976/ccs	PacBio_Cortex_Rep1	mm10_ERCC_SIRV	chr11	97173403	97161802	-	13	2471	34252	509533	ENSMUSG00000001440.5	ENCODEMT000509533	Kpnb1	ENCODEMT000509533	Known	ISM	Suffix	0.5	None	None	None	None
m54284U_191107_221739/171312282/ccs	PacBio_Cortex_Rep1	mm10_ERCC_SIRV	chr18	82554533	82585637	+	5	1915	49728	129852	ENSMUSG00000041607.17	ENSMUST00000133193.8	Mbp	Mbp-211	Known	Known	None	0.10000000149011612	None	None	None	None
m54284U_191212_053548/149228024/ccs	PacBio_Hippocampus_Rep1	mm10_ERCC_SIRV	chr9	106247917	106233935	-	11	2185	28933	75733	ENSMUSG00000032786.16	ENSMUST00000141118.8	Alas1	Alas1-207	Known	Known	None	0.3499999940395355	None	None	None	None
m54284U_191107_221739/109183456/ccs	PacBio_Cortex_Rep1	mm10_ERCC_SIRV	chr4	126753365	126743767	-	7	3266	12090	31224	ENSMUSG00000028833.13	ENSMUST00000127079.1	Ncdn	Ncdn-203	Known	Known	None	0.20000000298023224	None	None	None	None
m54284U_191107_221739/82642798/ccs	PacBio_Cortex_Rep1	mm10_ERCC_SIRV	chr5	135023551	135051101	+	10	2094	15719	41288	ENSMUSG00000007207.10	ENSMUST00000005509.10	Stx1a	Stx1a-201	Known	Known	None	0.20000000298023224	None	None	None	None
m54284U_191212_053548/113509952/ccs	PacBio_Hippocampus_Rep1	mm10_ERCC_SIRV	chr7	126704745	126699775	-	11	1587	23506	61174	ENSMUSG00000030707.15	ENSMUST00000032949.13	Coro1a	Coro1a-201	Known	Known	None	0.25	None	None	None	None
m54284U_191212_053548/104860426/ccs	PacBio_Hippocampus_Rep1	mm10_ERCC_SIRV	chr1	183297283	183276355	-	14	3718	3221	8006	ENSMUSG00000046836.13	ENSMUST00000057062.11	Brox	Brox-201	Known	Known	None	0.20000000298023224	None	None	None	None
m54284U_191212_053548/119147359/ccs	PacBio_Hippocampus_Rep1	mm10_ERCC_SIRV	chr16	45408951	45382131	-	6	2249	45411	117702	ENSMUSG00000022661.14	ENSMUST00000163230.7	Cd200	Cd200-202	Known	Known	None	0.15000000596046448	None	None	None	None
m54284U_191212_053548/116590443/ccs	PacBio_Hippocampus_Rep1	mm10_ERCC_SIRV	chr14	120275707	120431691	+	7	4359	42582	509010	ENSMUSG00000022139.17	ENCODEMT000509010	Mbnl2	ENCODEMT000509010	Known	ISM	Suffix	0.25	None	None	None	None
m54284U_191212_053548/158401591/ccs	PacBio_Hippocampus_Rep1	mm10_ERCC_SIRV	chr2	119547711	119587015	+	7	2583	5843	15296	ENSMUSG00000014077.13	ENSMUST00000014221.12	Chp1	Chp1-201	Known	Known	None	0.5	None	None	None	None
m54284U_191107_221739/171443135/ccs	PacBio_Cortex_Rep1	mm10_ERCC_SIRV	chr18	82554533	82585627	+	5	1905	49728	129852	ENSMUSG00000041607.17	ENSMUST00000133193.8	Mbp	Mbp-211	Known	Known	None	0.20000000298023224	None	None	None	None
m54284U_191109_043049/152437690/ccs	PacBio_Cortex_Rep2	mm10_ERCC_SIRV	chr9	106247901	106233936	-	11	2168	28933	75733	ENSMUSG00000032786.16	ENSMUST00000141118.8	Alas1	Alas1-207	Known	Known	None	0.4000000059604645	None	None	None	None
m54284U_191107_221739/111347322/ccs	PacBio_Cortex_Rep1	mm10_ERCC_SIRV	chr4	126753406	126743767	-	7	3307	12090	31224	ENSMUSG00000028833.13	ENSMUST00000127079.1	Ncdn	Ncdn-203	Known	Known	None	0.20000000298023224	None	None	None	None
m54284U_191212_053548/113576692/ccs	PacBio_Hippocampus_Rep1	mm10_ERCC_SIRV	chr7	126704748	126699775	-	11	1590	23506	61174	ENSMUSG00000030707.15	ENSMUST00000032949.13	Coro1a	Coro1a-201	Known	Known	None	0.25	None	None	None	None
m54284U_191212_053548/18680024/ccs	PacBio_Hippocampus_Rep1	mm10_ERCC_SIRV	chr11	97173343	97161804	-	13	2409	34252	509533	ENSMUSG00000001440.5	ENCODEMT000509533	Kpnb1	ENCODEMT000509533	Known	ISM	Suffix	0.5	None	None	None	None
m54284U_191212_053548/119669649/ccs	PacBio_Hippocampus_Rep1	mm10_ERCC_SIRV	chr16	45409045	45382131	-	6	2337	45411	117702	ENSMUSG00000022661.14	ENSMUST00000163230.7	Cd200	Cd200-202	Known	Known	None	0.15000000596046448	None	None	None	None
m54284U_191212_053548/106826210/ccs	PacBio_Hippocampus_Rep1	mm10_ERCC_SIRV	chr1	183297022	183276354	-	14	3652	3221	509598	ENSMUSG00000046836.13	ENCODEMT000509598	Brox	ENCODEMT000509598	Known	NNC	None	0.20000000298023224	None	None	None	None
m54284U_191107_221739/171444325/ccs	PacBio_Cortex_Rep1	mm10_ERCC_SIRV	chr18	82554533	82585607	+	5	1885	49728	129852	ENSMUSG00000041607.17	ENSMUST00000133193.8	Mbp	Mbp-211	Known	Known	None	0.6000000238418579	None	None	None	None
m54284U_191212_053548/117441182/ccs	PacBio_Hippocampus_Rep1	mm10_ERCC_SIRV	chr14	120275772	120429627	+	8	2341	42582	509013	ENSMUSG00000022139.17	ENCODEMT000509013	Mbnl2	ENCODEMT000509013	Known	ISM	Suffix	0.75	None	None	None	None
m54284U_191109_043049/168034814/ccs	PacBio_Cortex_Rep2	mm10_ERCC_SIRV	chr9	106247865	106233936	-	11	2132	28933	75733	ENSMUSG00000032786.16	ENSMUST00000141118.8	Alas1	Alas1-207	Known	Known	None	0.4000000059604645	None	None	None	None
m54284U_191107_221739/84413081/ccs	PacBio_Cortex_Rep1	mm10_ERCC_SIRV	chr5	135023551	135051099	+	10	2092	15719	41288	ENSMUSG00000007207.10	ENSMUST00000005509.10	Stx1a	Stx1a-201	Known	Known	None	0.20000000298023224	None	None	None	None
m54284U_191212_053548/168364448/ccs	PacBio_Hippocampus_Rep1	mm10_ERCC_SIRV	chr2	119547711	119587016	+	7	2584	5843	15296	ENSMUSG00000014077.13	ENSMUST00000014221.12	Chp1	Chp1-201	Known	Known	None	0.5	None	None	None	None
m54284U_191107_221739/113837311/ccs	PacBio_Cortex_Rep1	mm10_ERCC_SIRV	chr4	126753389	126743767	-	7	3629	12090	31222	ENSMUSG00000028833.13	ENSMUST00000030637.13	Ncdn	Ncdn-201	Known	Known	None	0.20000000298023224	None	None	None	None
m54284U_191212_053548/114230640/ccs	PacBio_Hippocampus_Rep1	mm10_ERCC_SIRV	chr7	126704643	126699776	-	11	1613	23506	509408	ENSMUSG00000030707.15	ENCODEMT000509408	Coro1a	ENCODEMT000509408	Known	NIC	None	0.25	None	None	None	None
m54284U_191107_221739/171444837/ccs	PacBio_Cortex_Rep1	mm10_ERCC_SIRV	chr18	82554533	82585625	+	6	2026	49728	129850	ENSMUSG00000041607.17	ENSMUST00000142850.8	Mbp	Mbp-212	Known	Known	None	0.20000000298023224	None	None	None	None
m54284U_191212_053548/124257374/ccs	PacBio_Hippocampus_Rep1	mm10_ERCC_SIRV	chr16	45408993	45382158	-	5	2190	45411	509124	ENSMUSG00000022661.14	ENCODEMT000509124	Cd200	ENCODEMT000509124	Known	NIC	None	0.15000000596046448	None	None	None	None
m54284U_191212_053548/107479611/ccs	PacBio_Hippocampus_Rep1	mm10_ERCC_SIRV	chr1	183297006	183276355	-	14	3441	3221	8006	ENSMUSG00000046836.13	ENSMUST00000057062.11	Brox	Brox-201	Known	Known	None	0.20000000298023224	None	None	None	None
m54284U_191107_221739/34538615/ccs	PacBio_Cortex_Rep1	mm10_ERCC_SIRV	chr11	97187885	97161826	-	21	3446	34252	509535	ENSMUSG00000001440.5	ENCODEMT000509535	Kpnb1	ENCODEMT000509535	Known	ISM	Suffix	0.6499999761581421	None	None	None	None
m54284U_191212_053548/14157389/ccs	PacBio_Hippocampus_Rep1	mm10_ERCC_SIRV	chr9	106247902	106233936	-	11	2169	28933	75733	ENSMUSG00000032786.16	ENSMUST00000141118.8	Alas1	Alas1-207	Known	Known	None	0.4000000059604645	None	None	None	None
m54284U_191107_221739/171573270/ccs	PacBio_Cortex_Rep1	mm10_ERCC_SIRV	chr18	82554533	82585627	+	5	1905	49728	129852	ENSMUSG00000041607.17	ENSMUST00000133193.8	Mbp	Mbp-211	Known	Known	None	0.20000000298023224	None	None	None	None
m54284U_191107_221739/127863631/ccs	PacBio_Cortex_Rep1	mm10_ERCC_SIRV	chr4	126748716	126743764	-	4	2109	12090	505588	ENSMUSG00000028833.13	ENCODEMT000505588	Ncdn	ENCODEMT000505588	Known	ISM	Suffix	0.20000000298023224	None	None	None	None
m54284U_191212_053548/116786339/ccs	PacBio_Hippocampus_Rep1	mm10_ERCC_SIRV	chr7	126704806	126699775	-	11	1648	23506	61174	ENSMUSG00000030707.15	ENSMUST00000032949.13	Coro1a	Coro1a-201	Known	Known	None	0.25	None	None	None	None
m54284U_191212_053548/171641601/ccs	PacBio_Hippocampus_Rep1	mm10_ERCC_SIRV	chr2	119547711	119587018	+	7	2586	5843	15296	ENSMUSG00000014077.13	ENSMUST00000014221.12	Chp1	Chp1-201	Known	Known	None	0.4000000059604645	None	None	None	None
m54284U_191212_053548/117572347/ccs	PacBio_Hippocampus_Rep1	mm10_ERCC_SIRV	chr14	120275707	120429624	+	7	2292	42582	509010	ENSMUSG00000022139.17	ENCODEMT000509010	Mbnl2	ENCODEMT000509010	Known	ISM	Suffix	0.75	None	None	None	None
m54284U_191212_053548/124453480/ccs	PacBio_Hippocampus_Rep1	mm10_ERCC_SIRV	chr16	45409006	45382131	-	6	2304	45411	117702	ENSMUSG00000022661.14	ENSMUST00000163230.7	Cd200	Cd200-202	Known	Known	None	0.15000000596046448	None	None	None	None
m54284U_191212_053548/109446756/ccs	PacBio_Hippocampus_Rep1	mm10_ERCC_SIRV	chr1	183297003	183276354	-	13	3319	3221	509525	ENSMUSG00000046836.13	ENCODEMT000509525	Brox	ENCODEMT000509525	Known	NIC	None	0.20000000298023224	None	None	None	None
m54284U_191212_053548/124193421/ccs	PacBio_Hippocampus_Rep1	mm10_ERCC_SIRV	chr9	106247934	106233936	-	11	2201	28933	75733	ENSMUSG00000032786.16	ENSMUST00000141118.8	Alas1	Alas1-207	Known	Known	None	0.4000000059604645	None	None	None	None
m54284U_191107_221739/84675301/ccs	PacBio_Cortex_Rep1	mm10_ERCC_SIRV	chr5	135023551	135051098	+	10	2091	15719	41288	ENSMUSG00000007207.10	ENSMUST00000005509.10	Stx1a	Stx1a-201	Known	Known	None	0.20000000298023224	None	None	None	None
m54284U_191107_221739/171574305/ccs	PacBio_Cortex_Rep1	mm10_ERCC_SIRV	chr18	82554533	82585626	+	6	2027	49728	129850	ENSMUSG00000041607.17	ENSMUST00000142850.8	Mbp	Mbp-212	Known	Known	None	0.20000000298023224	None	None	None	None
m54284U_191107_221739/135988733/ccs	PacBio_Cortex_Rep1	mm10_ERCC_SIRV	chr4	126753387	126743767	-	7	3288	12090	31224	ENSMUSG00000028833.13	ENSMUST00000127079.1	Ncdn	Ncdn-203	Known	Known	None	0.20000000298023224	None	None	None	None
m54284U_191212_053548/116918346/ccs	PacBio_Hippocampus_Rep1	mm10_ERCC_SIRV	chr7	126704749	126699775	-	11	1591	23506	61174	ENSMUSG00000030707.15	ENSMUST00000032949.13	Coro1a	Coro1a-201	Known	Known	None	0.25	None	None	None	None
m54284U_191109_043049/2165409/ccs	PacBio_Cortex_Rep2	mm10_ERCC_SIRV	chr11	97166114	97161826	-	7	1545	34252	509510	ENSMUSG00000001440.5	ENCODEMT000509510	Kpnb1	ENCODEMT000509510	Known	ISM	Suffix	0.6499999761581421	None	None	None	None
m54284U_191212_053548/112590881/ccs	PacBio_Hippocampus_Rep1	mm10_ERCC_SIRV	chr1	183297006	183276355	-	14	3441	3221	8006	ENSMUSG00000046836.13	ENSMUST00000057062.11	Brox	Brox-201	Known	Known	None	0.20000000298023224	None	None	None	None
m54284U_191212_053548/135595091/ccs	PacBio_Hippocampus_Rep1	mm10_ERCC_SIRV	chr16	45408985	45382131	-	6	2283	45411	117702	ENSMUSG00000022661.14	ENSMUST00000163230.7	Cd200	Cd200-202	Known	Known	None	0.15000000596046448	None	None	None	None
m54284U_191212_053548/172755435/ccs	PacBio_Hippocampus_Rep1	mm10_ERCC_SIRV	chr2	119547711	119587015	+	7	2583	5843	15296	ENSMUSG00000014077.13	ENSMUST00000014221.12	Chp1	Chp1-201	Known	Known	None	0.5	None	None	None	None
m54284U_191107_221739/171639507/ccs	PacBio_Cortex_Rep1	mm10_ERCC_SIRV	chr18	82554533	82585627	+	5	1905	49728	129852	ENSMUSG00000041607.17	ENSMUST00000133193.8	Mbp	Mbp-211	Known	Known	None	0.20000000298023224	None	None	None	None
m54284U_191213_120042/5768453/ccs	PacBio_Hippocampus_Rep2	mm10_ERCC_SIRV	chr9	106247908	106233936	-	11	2175	28933	75733	ENSMUSG00000032786.16	ENSMUST00000141118.8	Alas1	Alas1-207	Known	Known	None	0.4000000059604645	None	None	None	None
m54284U_191212_053548/119211916/ccs	PacBio_Hippocampus_Rep1	mm10_ERCC_SIRV	chr14	120275707	120429623	+	8	2386	42582	109628	ENSMUSG00000022139.17	ENSMUST00000227012.1	Mbnl2	Mbnl2-204	Known	Known	None	0.75	None	None	None	None
m54284U_191107_221739/155192063/ccs	PacBio_Cortex_Rep1	mm10_ERCC_SIRV	chr4	126753354	126743767	-	7	3255	12090	31224	ENSMUSG00000028833.13	ENSMUST00000127079.1	Ncdn	Ncdn-203	Known	Known	None	0.20000000298023224	None	None	None	None
m54284U_191212_053548/118621465/ccs	PacBio_Hippocampus_Rep1	mm10_ERCC_SIRV	chr7	126704744	126699775	-	11	1586	23506	61174	ENSMUSG00000030707.15	ENSMUST00000032949.13	Coro1a	Coro1a-201	Known	Known	None	0.25	None	None	None	None
m54284U_191107_221739/171706300/ccs	PacBio_Cortex_Rep1	mm10_ERCC_SIRV	chr18	82554533	82585627	+	5	1905	49728	129852	ENSMUSG00000041607.17	ENSMUST00000133193.8	Mbp	Mbp-211	Known	Known	None	0.20000000298023224	None	None	None	None
m54284U_191212_053548/113969530/ccs	PacBio_Hippocampus_Rep1	mm10_ERCC_SIRV	chr1	183297018	183276355	-	14	3453	3221	8006	ENSMUSG00000046836.13	ENSMUST00000057062.11	Brox	Brox-201	Known	Known	None	0.20000000298023224	None	None	None	None
m54284U_191213_120042/29624300/ccs	PacBio_Hippocampus_Rep2	mm10_ERCC_SIRV	chr9	106247865	106233936	-	11	2132	28933	75733	ENSMUSG00000032786.16	ENSMUST00000141118.8	Alas1	Alas1-207	Known	Known	None	0.4000000059604645	None	None	None	None
m54284U_191212_053548/136776329/ccs	PacBio_Hippocampus_Rep1	mm10_ERCC_SIRV	chr16	45409039	45382131	-	6	2337	45411	117702	ENSMUSG00000022661.14	ENSMUST00000163230.7	Cd200	Cd200-202	Known	Known	None	0.15000000596046448	None	None	None	None
m54284U_191107_221739/84804470/ccs	PacBio_Cortex_Rep1	mm10_ERCC_SIRV	chr5	135023551	135051099	+	10	2092	15719	41288	ENSMUSG00000007207.10	ENSMUST00000005509.10	Stx1a	Stx1a-201	Known	Known	None	0.20000000298023224	None	None	None	None
m54284U_191107_221739/21890698/ccs	PacBio_Cortex_Rep1	mm10_ERCC_SIRV	chr2	119547712	119587014	+	7	2581	5843	15296	ENSMUSG00000014077.13	ENSMUST00000014221.12	Chp1	Chp1-201	Known	Known	None	0.5	None	None	None	None
m54284U_191107_221739/155388407/ccs	PacBio_Cortex_Rep1	mm10_ERCC_SIRV	chr4	126753400	126743767	-	7	3301	12090	31224	ENSMUSG00000028833.13	ENSMUST00000127079.1	Ncdn	Ncdn-203	Known	Known	None	0.20000000298023224	None	None	None	None
m54284U_191107_221739/171770410/ccs	PacBio_Cortex_Rep1	mm10_ERCC_SIRV	chr18	82554533	82585625	+	5	1903	49728	129852	ENSMUSG00000041607.17	ENSMUST00000133193.8	Mbp	Mbp-211	Known	Known	None	0.20000000298023224	None	None	None	None
m54284U_191212_053548/119736901/ccs	PacBio_Hippocampus_Rep1	mm10_ERCC_SIRV	chr14	120275772	120429634	+	8	2348	42582	509013	ENSMUSG00000022139.17	ENCODEMT000509013	Mbnl2	ENCODEMT000509013	Known	ISM	Suffix	0.75	None	None	None	None
m54284U_191212_053548/121438637/ccs	PacBio_Hippocampus_Rep1	mm10_ERCC_SIRV	chr7	126704771	126699775	-	11	1613	23506	61174	ENSMUSG00000030707.15	ENSMUST00000032949.13	Coro1a	Coro1a-201	Known	Known	None	0.25	None	None	None	None
m54284U_191213_120042/44435357/ccs	PacBio_Hippocampus_Rep2	mm10_ERCC_SIRV	chr9	106247864	106233936	-	11	2131	28933	75733	ENSMUSG00000032786.16	ENSMUST00000141118.8	Alas1	Alas1-207	Known	Known	None	0.4000000059604645	None	None	None	None
m54284U_191212_053548/114164568/ccs	PacBio_Hippocampus_Rep1	mm10_ERCC_SIRV	chr1	183296997	183276355	-	14	3432	3221	8006	ENSMUSG00000046836.13	ENSMUST00000057062.11	Brox	Brox-201	Known	Known	None	0.20000000298023224	None	None	None	None
m54284U_191107_221739/61604945/ccs	PacBio_Cortex_Rep1	mm10_ERCC_SIRV	chr11	97164786	97161852	-	4	1138	34252	509509	ENSMUSG00000001440.5	ENCODEMT000509509	Kpnb1	ENCODEMT000509509	Known	ISM	Suffix	0.4000000059604645	None	None	None	None
m54284U_191212_053548/138609935/ccs	PacBio_Hippocampus_Rep1	mm10_ERCC_SIRV	chr16	45408985	45382131	-	6	2283	45411	117702	ENSMUSG00000022661.14	ENSMUST00000163230.7	Cd200	Cd200-202	Known	Known	None	0.15000000596046448	None	None	None	None
m54284U_191107_221739/165873660/ccs	PacBio_Cortex_Rep1	mm10_ERCC_SIRV	chr4	126750465	126743767	-	5	2543	12090	505542	ENSMUSG00000028833.13	ENCODEMT000505542	Ncdn	ENCODEMT000505542	Known	ISM	Suffix	0.20000000298023224	None	None	None	None
m54284U_191107_221739/171770471/ccs	PacBio_Cortex_Rep1	mm10_ERCC_SIRV	chr18	82554533	82585607	+	6	2008	49728	129850	ENSMUSG00000041607.17	ENSMUST00000142850.8	Mbp	Mbp-212	Known	Known	None	0.6000000238418579	None	None	None	None
m54284U_191107_221739/24839446/ccs	PacBio_Cortex_Rep1	mm10_ERCC_SIRV	chr2	119547712	119587015	+	7	2582	5843	15296	ENSMUSG00000014077.13	ENSMUST00000014221.12	Chp1	Chp1-201	Known	Known	None	0.5	None	None	None	None
m54284U_191213_120042/83886620/ccs	PacBio_Hippocampus_Rep2	mm10_ERCC_SIRV	chr9	106247980	106233936	-	11	2247	28933	75733	ENSMUSG00000032786.16	ENSMUST00000141118.8	Alas1	Alas1-207	Known	Known	None	0.4000000059604645	None	None	None	None
m54284U_191212_053548/128647779/ccs	PacBio_Hippocampus_Rep1	mm10_ERCC_SIRV	chr7	126704745	126699775	-	11	1587	23506	61174	ENSMUSG00000030707.15	ENSMUST00000032949.13	Coro1a	Coro1a-201	Known	Known	None	0.25	None	None	None	None
m54284U_191107_221739/84869754/ccs	PacBio_Cortex_Rep1	mm10_ERCC_SIRV	chr5	135023551	135051099	+	10	2092	15719	41288	ENSMUSG00000007207.10	ENSMUST00000005509.10	Stx1a	Stx1a-201	Known	Known	None	0.20000000298023224	None	None	None	None
m54284U_191212_053548/114492478/ccs	PacBio_Hippocampus_Rep1	mm10_ERCC_SIRV	chr1	183297291	183276355	-	14	3726	3221	8006	ENSMUSG00000046836.13	ENSMUST00000057062.11	Brox	Brox-201	Known	Known	None	0.20000000298023224	None	None	None	None
m54284U_191107_221739/171770783/ccs	PacBio_Cortex_Rep1	mm10_ERCC_SIRV	chr18	82554533	82585627	+	5	1905	49728	129852	ENSMUSG00000041607.17	ENSMUST00000133193.8	Mbp	Mbp-211	Known	Known	None	0.20000000298023224	None	None	None	None
m54284U_191109_043049/18156063/ccs	PacBio_Cortex_Rep2	mm10_ERCC_SIRV	chr4	126752078	126743767	-	6	3232	12090	505541	ENSMUSG00000028833.13	ENCODEMT000505541	Ncdn	ENCODEMT000505541	Known	ISM	Suffix	0.20000000298023224	None	None	None	None
m54284U_191212_053548/119802107/ccs	PacBio_Hippocampus_Rep1	mm10_ERCC_SIRV	chr14	120275707	120429624	+	7	2292	42582	509010	ENSMUSG00000022139.17	ENCODEMT000509010	Mbnl2	ENCODEMT000509010	Known	ISM	Suffix	0.75	None	None	None	None
m54284U_191212_053548/83887231/ccs	PacBio_Hippocampus_Rep1	mm10_ERCC_SIRV	chr11	97185107	97162030	-	20	3062	34252	509504	ENSMUSG00000001440.5	ENCODEMT000509504	Kpnb1	ENCODEMT000509504	Known	ISM	Suffix	0.20000000298023224	None	None	None	None
m54284U_191212_053548/139593196/ccs	PacBio_Hippocampus_Rep1	mm10_ERCC_SIRV	chr16	45408984	45382131	-	6	2282	45411	117702	ENSMUSG00000022661.14	ENSMUST00000163230.7	Cd200	Cd200-202	Known	Known	None	0.15000000596046448	None	None	None	None
m54284U_191107_221739/32311990/ccs	PacBio_Cortex_Rep1	mm10_ERCC_SIRV	chr2	119547712	119586971	+	7	2538	5843	15296	ENSMUSG00000014077.13	ENSMUST00000014221.12	Chp1	Chp1-201	Known	Known	None	0.3499999940395355	None	None	None	None
m54284U_191213_120042/114101049/ccs	PacBio_Hippocampus_Rep2	mm10_ERCC_SIRV	chr9	106247907	106233936	-	11	2174	28933	75733	ENSMUSG00000032786.16	ENSMUST00000141118.8	Alas1	Alas1-207	Known	Known	None	0.4000000059604645	None	None	None	None
m54284U_191107_221739/171771709/ccs	PacBio_Cortex_Rep1	mm10_ERCC_SIRV	chr18	82554533	82585627	+	6	2028	49728	129850	ENSMUSG00000041607.17	ENSMUST00000142850.8	Mbp	Mbp-212	Known	Known	None	0.20000000298023224	None	None	None	None
m54284U_191212_053548/130352082/ccs	PacBio_Hippocampus_Rep1	mm10_ERCC_SIRV	chr7	126704775	126699775	-	11	1617	23506	61174	ENSMUSG00000030707.15	ENSMUST00000032949.13	Coro1a	Coro1a-201	Known	Known	None	0.25	None	None	None	None
m54284U_191212_053548/115411022/ccs	PacBio_Hippocampus_Rep1	mm10_ERCC_SIRV	chr1	183297006	183276355	-	14	3441	3221	8006	ENSMUSG00000046836.13	ENSMUST00000057062.11	Brox	Brox-201	Known	Known	None	0.20000000298023224	None	None	None	None
m54284U_191109_043049/35194315/ccs	PacBio_Cortex_Rep2	mm10_ERCC_SIRV	chr4	126753419	126743767	-	7	3674	12090	31222	ENSMUSG00000028833.13	ENSMUST00000030637.13	Ncdn	Ncdn-201	Known	Known	None	0.20000000298023224	None	None	None	None
m54284U_191107_221739/84279418/ccs	PacBio_Cortex_Rep1	mm10_ERCC_SIRV	chr11	97180587	97162032	-	18	2731	34252	509566	ENSMUSG00000001440.5	ENCODEMT000509566	Kpnb1	ENCODEMT000509566	Known	ISM	Suffix	0.25	None	None	None	None
m54284U_191212_053548/139789652/ccs	PacBio_Hippocampus_Rep1	mm10_ERCC_SIRV	chr16	45408994	45382131	-	6	2292	45411	117702	ENSMUSG00000022661.14	ENSMUST00000163230.7	Cd200	Cd200-202	Known	Known	None	0.15000000596046448	None	None	None	None
m54284U_191107_221739/171836457/ccs	PacBio_Cortex_Rep1	mm10_ERCC_SIRV	chr18	82554533	82585632	+	5	1910	49728	129852	ENSMUSG00000041607.17	ENSMUST00000133193.8	Mbp	Mbp-211	Known	Known	None	0.10000000149011612	None	None	None	None
m54284U_191213_120042/160367844/ccs	PacBio_Hippocampus_Rep2	mm10_ERCC_SIRV	chr9	106247903	106233936	-	11	2170	28933	75733	ENSMUSG00000032786.16	ENSMUST00000141118.8	Alas1	Alas1-207	Known	Known	None	0.4000000059604645	None	None	None	None
m54284U_191212_053548/120193184/ccs	PacBio_Hippocampus_Rep1	mm10_ERCC_SIRV	chr14	120275707	120431698	+	7	4366	42582	509010	ENSMUSG00000022139.17	ENCODEMT000509010	Mbnl2	ENCODEMT000509010	Known	ISM	Suffix	0.0	None	None	None	None
m54284U_191107_221739/85854385/ccs	PacBio_Cortex_Rep1	mm10_ERCC_SIRV	chr5	135023551	135051099	+	10	2092	15719	41288	ENSMUSG00000007207.10	ENSMUST00000005509.10	Stx1a	Stx1a-201	Known	Known	None	0.20000000298023224	None	None	None	None
m54284U_191107_221739/46860927/ccs	PacBio_Cortex_Rep1	mm10_ERCC_SIRV	chr2	119547712	119587018	+	7	2585	5843	15296	ENSMUSG00000014077.13	ENSMUST00000014221.12	Chp1	Chp1-201	Known	Known	None	0.4000000059604645	None	None	None	None
m54284U_191212_053548/118949384/ccs	PacBio_Hippocampus_Rep1	mm10_ERCC_SIRV	chr1	183296989	183276355	-	14	3424	3221	8006	ENSMUSG00000046836.13	ENSMUST00000057062.11	Brox	Brox-201	Known	Known	None	0.20000000298023224	None	None	None	None
m54284U_191212_053548/132252273/ccs	PacBio_Hippocampus_Rep1	mm10_ERCC_SIRV	chr7	126704806	126699775	-	11	1648	23506	61174	ENSMUSG00000030707.15	ENSMUST00000032949.13	Coro1a	Coro1a-201	Known	Known	None	0.25	None	None	None	None
m54284U_191109_043049/37356216/ccs	PacBio_Cortex_Rep2	mm10_ERCC_SIRV	chr4	126750354	126743767	-	5	2432	12090	505542	ENSMUSG00000028833.13	ENCODEMT000505542	Ncdn	ENCODEMT000505542	Known	ISM	Suffix	0.20000000298023224	None	None	None	None
m54284U_191107_221739/171838079/ccs	PacBio_Cortex_Rep1	mm10_ERCC_SIRV	chr18	82554533	82585627	+	5	1905	49728	129852	ENSMUSG00000041607.17	ENSMUST00000133193.8	Mbp	Mbp-211	Known	Known	None	0.20000000298023224	None	None	None	None
m54284U_191212_053548/140247999/ccs	PacBio_Hippocampus_Rep1	mm10_ERCC_SIRV	chr16	45408951	45382131	-	6	2249	45411	117702	ENSMUSG00000022661.14	ENSMUST00000163230.7	Cd200	Cd200-202	Known	Known	None	0.15000000596046448	None	None	None	None
m54284U_191107_221739/65832/ccs	PacBio_Cortex_Rep1	mm10_ERCC_SIRV	chr9	106247865	106233937	-	11	2131	28933	75733	ENSMUSG00000032786.16	ENSMUST00000141118.8	Alas1	Alas1-207	Known	Known	None	0.4000000059604645	None	None	None	None
m54284U_191109_043049/143722494/ccs	PacBio_Cortex_Rep2	mm10_ERCC_SIRV	chr11	97171632	97162035	-	12	1893	34252	509500	ENSMUSG00000001440.5	ENCODEMT000509500	Kpnb1	ENCODEMT000509500	Known	ISM	Suffix	0.30000001192092896	None	None	None	None
m54284U_191212_053548/125895337/ccs	PacBio_Hippocampus_Rep1	mm10_ERCC_SIRV	chr1	183297017	183276355	-	14	3452	3221	8006	ENSMUSG00000046836.13	ENSMUST00000057062.11	Brox	Brox-201	Known	Known	None	0.20000000298023224	None	None	None	None
m54284U_191109_043049/37488995/ccs	PacBio_Cortex_Rep2	mm10_ERCC_SIRV	chr4	126753398	126743767	-	7	3662	12090	31222	ENSMUSG00000028833.13	ENSMUST00000030637.13	Ncdn	Ncdn-201	Known	Known	None	0.20000000298023224	None	None	None	None
m54284U_191212_053548/132711940/ccs	PacBio_Hippocampus_Rep1	mm10_ERCC_SIRV	chr7	126704599	126699776	-	11	1569	23506	509408	ENSMUSG00000030707.15	ENCODEMT000509408	Coro1a	ENCODEMT000509408	Known	NIC	None	0.25	None	None	None	None
m54284U_191107_221739/71631262/ccs	PacBio_Cortex_Rep1	mm10_ERCC_SIRV	chr2	119547712	119587015	+	7	2582	5843	15296	ENSMUSG00000014077.13	ENSMUST00000014221.12	Chp1	Chp1-201	Known	Known	None	0.5	None	None	None	None
m54284U_191107_221739/171969011/ccs	PacBio_Cortex_Rep1	mm10_ERCC_SIRV	chr18	82554533	82585631	+	5	1909	49728	129852	ENSMUSG00000041607.17	ENSMUST00000133193.8	Mbp	Mbp-211	Known	Known	None	0.15000000596046448	None	None	None	None
m54284U_191212_053548/120783603/ccs	PacBio_Hippocampus_Rep1	mm10_ERCC_SIRV	chr14	120275729	120429625	+	9	2421	42582	509017	ENSMUSG00000022139.17	ENCODEMT000509017	Mbnl2	ENCODEMT000509017	Known	NIC	None	0.800000011920929	None	None	None	None
m54284U_191212_053548/122225810/ccs	PacBio_Hippocampus_Rep1	mm10_ERCC_SIRV	chr14	120275707	120429578	+	9	2371	42582	509599	ENSMUSG00000022139.17	ENCODEMT000509599	Mbnl2	ENCODEMT000509599	Known	NNC	None	0.30000001192092896	None	None	None	None
m54284U_191107_221739/34671209/ccs	PacBio_Cortex_Rep1	mm10_ERCC_SIRV	chr9	106247867	106233937	-	11	2133	28933	75733	ENSMUSG00000032786.16	ENSMUST00000141118.8	Alas1	Alas1-207	Known	Known	None	0.4000000059604645	None	None	None	None
m54284U_191212_053548/142084733/ccs	PacBio_Hippocampus_Rep1	mm10_ERCC_SIRV	chr16	45409021	45382131	-	6	2319	45411	117702	ENSMUSG00000022661.14	ENSMUST00000163230.7	Cd200	Cd200-202	Known	Known	None	0.15000000596046448	None	None	None	None
m54284U_191107_221739/86050341/ccs	PacBio_Cortex_Rep1	mm10_ERCC_SIRV	chr5	135023551	135051097	+	10	2090	15719	41288	ENSMUSG00000007207.10	ENSMUST00000005509.10	Stx1a	Stx1a-201	Known	Known	None	0.15000000596046448	None	None	None	None
m54284U_191213_120042/19925010/ccs	PacBio_Hippocampus_Rep2	mm10_ERCC_SIRV	chr11	97187652	97162039	-	22	3340	34252	90194	ENSMUSG00000001440.5	ENSMUST00000001479.4	Kpnb1	Kpnb1-201	Known	Known	None	0.3499999940395355	None	None	None	None
m54284U_191107_221739/172100103/ccs	PacBio_Cortex_Rep1	mm10_ERCC_SIRV	chr18	82554533	82585624	+	6	2025	49728	129850	ENSMUSG00000041607.17	ENSMUST00000142850.8	Mbp	Mbp-212	Known	Known	None	0.20000000298023224	None	None	None	None
m54284U_191212_053548/129304800/ccs	PacBio_Hippocampus_Rep1	mm10_ERCC_SIRV	chr1	183296950	183276355	-	14	3385	3221	8006	ENSMUSG00000046836.13	ENSMUST00000057062.11	Brox	Brox-201	Known	Known	None	0.20000000298023224	None	None	None	None
m54284U_191109_043049/48103430/ccs	PacBio_Cortex_Rep2	mm10_ERCC_SIRV	chr4	126753749	126743767	-	7	3650	12090	31224	ENSMUSG00000028833.13	ENSMUST00000127079.1	Ncdn	Ncdn-203	Known	Known	None	0.20000000298023224	None	None	None	None
m54284U_191212_053548/133170527/ccs	PacBio_Hippocampus_Rep1	mm10_ERCC_SIRV	chr7	126704740	126699775	-	11	1582	23506	61174	ENSMUSG00000030707.15	ENSMUST00000032949.13	Coro1a	Coro1a-201	Known	Known	None	0.25	None	None	None	None
m54284U_191107_221739/73204161/ccs	PacBio_Cortex_Rep1	mm10_ERCC_SIRV	chr2	119547712	119587015	+	7	2582	5843	15296	ENSMUSG00000014077.13	ENSMUST00000014221.12	Chp1	Chp1-201	Known	Known	None	0.5	None	None	None	None
m54284U_191107_221739/73926456/ccs	PacBio_Cortex_Rep1	mm10_ERCC_SIRV	chr9	106247903	106233937	-	11	2169	28933	75733	ENSMUSG00000032786.16	ENSMUST00000141118.8	Alas1	Alas1-207	Known	Known	None	0.4000000059604645	None	None	None	None
m54284U_191107_221739/172230354/ccs	PacBio_Cortex_Rep1	mm10_ERCC_SIRV	chr18	82554533	82585631	+	6	2032	49728	129850	ENSMUSG00000041607.17	ENSMUST00000142850.8	Mbp	Mbp-212	Known	Known	None	0.15000000596046448	None	None	None	None
m54284U_191212_053548/124322966/ccs	PacBio_Hippocampus_Rep1	mm10_ERCC_SIRV	chr14	120275707	120429623	+	8	2386	42582	109628	ENSMUSG00000022139.17	ENSMUST00000227012.1	Mbnl2	Mbnl2-204	Known	Known	None	0.75	None	None	None	None
m54284U_191212_053548/145163195/ccs	PacBio_Hippocampus_Rep1	mm10_ERCC_SIRV	chr16	45408973	45382131	-	6	2271	45411	117702	ENSMUSG00000022661.14	ENSMUST00000163230.7	Cd200	Cd200-202	Known	Known	None	0.15000000596046448	None	None	None	None
m54284U_191109_043049/67306334/ccs	PacBio_Cortex_Rep2	mm10_ERCC_SIRV	chr4	126753419	126743767	-	7	3320	12090	31224	ENSMUSG00000028833.13	ENSMUST00000127079.1	Ncdn	Ncdn-203	Known	Known	None	0.20000000298023224	None	None	None	None
m54284U_191212_053548/131138907/ccs	PacBio_Hippocampus_Rep1	mm10_ERCC_SIRV	chr1	183297008	183276355	-	14	3443	3221	8006	ENSMUSG00000046836.13	ENSMUST00000057062.11	Brox	Brox-201	Known	Known	None	0.20000000298023224	None	None	None	None
m54284U_191212_053548/133300581/ccs	PacBio_Hippocampus_Rep1	mm10_ERCC_SIRV	chr7	126704784	126699775	-	11	1626	23506	61174	ENSMUSG00000030707.15	ENSMUST00000032949.13	Coro1a	Coro1a-201	Known	Known	None	0.25	None	None	None	None
m54284U_191109_043049/4785856/ccs	PacBio_Cortex_Rep2	mm10_ERCC_SIRV	chr11	97173343	97162043	-	13	2170	34252	509533	ENSMUSG00000001440.5	ENCODEMT000509533	Kpnb1	ENCODEMT000509533	Known	ISM	Suffix	0.4000000059604645	None	None	None	None
m54284U_191107_221739/172362177/ccs	PacBio_Cortex_Rep1	mm10_ERCC_SIRV	chr18	82554533	82585627	+	5	1905	49728	129852	ENSMUSG00000041607.17	ENSMUST00000133193.8	Mbp	Mbp-211	Known	Known	None	0.20000000298023224	None	None	None	None
m54284U_191107_221739/75957172/ccs	PacBio_Cortex_Rep1	mm10_ERCC_SIRV	chr9	106247878	106233937	-	11	2144	28933	75733	ENSMUSG00000032786.16	ENSMUST00000141118.8	Alas1	Alas1-207	Known	Known	None	0.4000000059604645	None	None	None	None
m54284U_191107_221739/100008510/ccs	PacBio_Cortex_Rep1	mm10_ERCC_SIRV	chr2	119547712	119587015	+	7	2582	5843	15296	ENSMUSG00000014077.13	ENSMUST00000014221.12	Chp1	Chp1-201	Known	Known	None	0.5	None	None	None	None
m54284U_191107_221739/87557466/ccs	PacBio_Cortex_Rep1	mm10_ERCC_SIRV	chr5	135023551	135051098	+	10	2091	15719	41288	ENSMUSG00000007207.10	ENSMUST00000005509.10	Stx1a	Stx1a-201	Known	Known	None	0.20000000298023224	None	None	None	None
m54284U_191109_043049/76087689/ccs	PacBio_Cortex_Rep2	mm10_ERCC_SIRV	chr4	126753406	126743767	-	7	3307	12090	31224	ENSMUSG00000028833.13	ENSMUST00000127079.1	Ncdn	Ncdn-203	Known	Known	None	0.20000000298023224	None	None	None	None
m54284U_191212_053548/148833790/ccs	PacBio_Hippocampus_Rep1	mm10_ERCC_SIRV	chr16	45409011	45382131	-	6	2309	45411	117702	ENSMUSG00000022661.14	ENSMUST00000163230.7	Cd200	Cd200-202	Known	Known	None	0.15000000596046448	None	None	None	None
m54284U_191212_053548/131401415/ccs	PacBio_Hippocampus_Rep1	mm10_ERCC_SIRV	chr1	183296984	183276355	-	14	3419	3221	8006	ENSMUSG00000046836.13	ENSMUST00000057062.11	Brox	Brox-201	Known	Known	None	0.20000000298023224	None	None	None	None
m54284U_191109_043049/9569348/ccs	PacBio_Cortex_Rep2	mm10_ERCC_SIRV	chr11	97187644	97162043	-	22	3328	34252	90194	ENSMUSG00000001440.5	ENSMUST00000001479.4	Kpnb1	Kpnb1-201	Known	Known	None	0.4000000059604645	None	None	None	None
m54284U_191107_221739/172623183/ccs	PacBio_Cortex_Rep1	mm10_ERCC_SIRV	chr18	82554533	82585607	+	5	1885	49728	129852	ENSMUSG00000041607.17	ENSMUST00000133193.8	Mbp	Mbp-211	Known	Known	None	0.6000000238418579	None	None	None	None
m54284U_191212_053548/134220428/ccs	PacBio_Hippocampus_Rep1	mm10_ERCC_SIRV	chr7	126704767	126699775	-	11	1609	23506	61174	ENSMUSG00000030707.15	ENSMUST00000032949.13	Coro1a	Coro1a-201	Known	Known	None	0.25	None	None	None	None
m54284U_191107_221739/157092158/ccs	PacBio_Cortex_Rep1	mm10_ERCC_SIRV	chr9	106247909	106233937	-	11	2175	28933	75733	ENSMUSG00000032786.16	ENSMUST00000141118.8	Alas1	Alas1-207	Known	Known	None	0.4000000059604645	None	None	None	None
m54284U_191212_053548/125307351/ccs	PacBio_Hippocampus_Rep1	mm10_ERCC_SIRV	chr14	120275772	120429633	+	8	2347	42582	509013	ENSMUSG00000022139.17	ENCODEMT000509013	Mbnl2	ENCODEMT000509013	Known	ISM	Suffix	0.75	None	None	None	None
m54284U_191109_043049/77661910/ccs	PacBio_Cortex_Rep2	mm10_ERCC_SIRV	chr4	126753425	126743767	-	8	2873	12090	505567	ENSMUSG00000028833.13	ENCODEMT000505567	Ncdn	ENCODEMT000505567	Known	NNC	None	0.20000000298023224	None	None	None	None
m54284U_191107_221739/108856512/ccs	PacBio_Cortex_Rep1	mm10_ERCC_SIRV	chr2	119547712	119587015	+	7	2582	5843	15296	ENSMUSG00000014077.13	ENSMUST00000014221.12	Chp1	Chp1-201	Known	Known	None	0.5	None	None	None	None
m54284U_191107_221739/172623237/ccs	PacBio_Cortex_Rep1	mm10_ERCC_SIRV	chr18	82554533	82585627	+	5	1905	49728	129852	ENSMUSG00000041607.17	ENSMUST00000133193.8	Mbp	Mbp-211	Known	Known	None	0.20000000298023224	None	None	None	None
m54284U_191212_053548/155256311/ccs	PacBio_Hippocampus_Rep1	mm10_ERCC_SIRV	chr16	45408994	45382131	-	6	2292	45411	117702	ENSMUSG00000022661.14	ENSMUST00000163230.7	Cd200	Cd200-202	Known	Known	None	0.15000000596046448	None	None	None	None
m54284U_191212_053548/133563123/ccs	PacBio_Hippocampus_Rep1	mm10_ERCC_SIRV	chr1	183296981	183276355	-	14	3416	3221	8006	ENSMUSG00000046836.13	ENSMUST00000057062.11	Brox	Brox-201	Known	Known	None	0.20000000298023224	None	None	None	None
m54284U_191107_221739/158925499/ccs	PacBio_Cortex_Rep1	mm10_ERCC_SIRV	chr9	106247864	106233937	-	11	2130	28933	75733	ENSMUSG00000032786.16	ENSMUST00000141118.8	Alas1	Alas1-207	Known	Known	None	0.4000000059604645	None	None	None	None
m54284U_191212_053548/134874754/ccs	PacBio_Hippocampus_Rep1	mm10_ERCC_SIRV	chr7	126704677	126699775	-	11	1519	23506	61174	ENSMUSG00000030707.15	ENSMUST00000032949.13	Coro1a	Coro1a-201	Known	Known	None	0.25	None	None	None	None
m54284U_191212_053548/30539901/ccs	PacBio_Hippocampus_Rep1	mm10_ERCC_SIRV	chr11	97175849	97162043	-	14	2373	34252	509536	ENSMUSG00000001440.5	ENCODEMT000509536	Kpnb1	ENCODEMT000509536	Known	ISM	Suffix	0.4000000059604645	None	None	None	None
m54284U_191107_221739/110364490/ccs	PacBio_Cortex_Rep1	mm10_ERCC_SIRV	chr2	119547712	119549433	+	1	1722	5843	509600	ENSMUSG00000014077.13	ENCODEMT000509600	Chp1	ENCODEMT000509600	Known	Genomic	None	0.75	None	None	None	None
m54284U_191109_043049/83951975/ccs	PacBio_Cortex_Rep2	mm10_ERCC_SIRV	chr4	126753428	126743767	-	7	3329	12090	31224	ENSMUSG00000028833.13	ENSMUST00000127079.1	Ncdn	Ncdn-203	Known	Known	None	0.20000000298023224	None	None	None	None
m54284U_191107_221739/88672932/ccs	PacBio_Cortex_Rep1	mm10_ERCC_SIRV	chr5	135023551	135051102	+	10	2095	15719	41288	ENSMUSG00000007207.10	ENSMUST00000005509.10	Stx1a	Stx1a-201	Known	Known	None	0.20000000298023224	None	None	None	None
m54284U_191107_221739/172753034/ccs	PacBio_Cortex_Rep1	mm10_ERCC_SIRV	chr18	82554533	82585615	+	5	1893	49728	129852	ENSMUSG00000041607.17	ENSMUST00000133193.8	Mbp	Mbp-211	Known	Known	None	0.4000000059604645	None	None	None	None
m54284U_191212_053548/155779132/ccs	PacBio_Hippocampus_Rep1	mm10_ERCC_SIRV	chr16	45408990	45382131	-	6	2288	45411	117702	ENSMUSG00000022661.14	ENSMUST00000163230.7	Cd200	Cd200-202	Known	Known	None	0.15000000596046448	None	None	None	None
m54284U_191212_053548/125307495/ccs	PacBio_Hippocampus_Rep1	mm10_ERCC_SIRV	chr14	120275707	120429625	+	7	2293	42582	509010	ENSMUSG00000022139.17	ENCODEMT000509010	Mbnl2	ENCODEMT000509010	Known	ISM	Suffix	0.75	None	None	None	None
m54284U_191212_053548/135267473/ccs	PacBio_Hippocampus_Rep1	mm10_ERCC_SIRV	chr1	183297008	183276355	-	14	3443	3221	8006	ENSMUSG00000046836.13	ENSMUST00000057062.11	Brox	Brox-201	Known	Known	None	0.20000000298023224	None	None	None	None
m54284U_191109_043049/9241004/ccs	PacBio_Cortex_Rep2	mm10_ERCC_SIRV	chr9	106247865	106233937	-	11	2131	28933	75733	ENSMUSG00000032786.16	ENSMUST00000141118.8	Alas1	Alas1-207	Known	Known	None	0.4000000059604645	None	None	None	None
m54284U_191212_053548/136118868/ccs	PacBio_Hippocampus_Rep1	mm10_ERCC_SIRV	chr7	126704643	126699776	-	11	1613	23506	509408	ENSMUSG00000030707.15	ENCODEMT000509408	Coro1a	ENCODEMT000509408	Known	NIC	None	0.25	None	None	None	None
m54284U_191212_053548/125698896/ccs	PacBio_Hippocampus_Rep1	mm10_ERCC_SIRV	chr11	97177349	97162043	-	15	2390	34252	509507	ENSMUSG00000001440.5	ENCODEMT000509507	Kpnb1	ENCODEMT000509507	Known	ISM	Suffix	0.4000000059604645	None	None	None	None
m54284U_191107_221739/172884740/ccs	PacBio_Cortex_Rep1	mm10_ERCC_SIRV	chr18	82554533	82585627	+	5	1905	49728	129852	ENSMUSG00000041607.17	ENSMUST00000133193.8	Mbp	Mbp-211	Known	Known	None	0.20000000298023224	None	None	None	None
m54284U_191109_043049/92078099/ccs	PacBio_Cortex_Rep2	mm10_ERCC_SIRV	chr4	126753419	126743767	-	7	3320	12090	31224	ENSMUSG00000028833.13	ENSMUST00000127079.1	Ncdn	Ncdn-203	Known	Known	None	0.20000000298023224	None	None	None	None
m54284U_191212_053548/135334485/ccs	PacBio_Hippocampus_Rep1	mm10_ERCC_SIRV	chr1	183297266	183276355	-	14	3701	3221	8006	ENSMUSG00000046836.13	ENSMUST00000057062.11	Brox	Brox-201	Known	Known	None	0.20000000298023224	None	None	None	None
m54284U_191212_053548/158205429/ccs	PacBio_Hippocampus_Rep1	mm10_ERCC_SIRV	chr16	45409003	45382131	-	6	2301	45411	117702	ENSMUSG00000022661.14	ENSMUST00000163230.7	Cd200	Cd200-202	Known	Known	None	0.15000000596046448	None	None	None	None
m54284U_191107_221739/111478724/ccs	PacBio_Cortex_Rep1	mm10_ERCC_SIRV	chr2	119547712	119587018	+	7	2585	5843	15296	ENSMUSG00000014077.13	ENSMUST00000014221.12	Chp1	Chp1-201	Known	Known	None	0.4000000059604645	None	None	None	None
m54284U_191109_043049/28837919/ccs	PacBio_Cortex_Rep2	mm10_ERCC_SIRV	chr9	106247916	106233937	-	11	2182	28933	75733	ENSMUSG00000032786.16	ENSMUST00000141118.8	Alas1	Alas1-207	Known	Known	None	0.4000000059604645	None	None	None	None
m54284U_191107_221739/172885526/ccs	PacBio_Cortex_Rep1	mm10_ERCC_SIRV	chr18	82554533	82585630	+	6	2031	49728	129850	ENSMUSG00000041607.17	ENSMUST00000142850.8	Mbp	Mbp-212	Known	Known	None	0.10000000149011612	None	None	None	None
m54284U_191212_053548/136249656/ccs	PacBio_Hippocampus_Rep1	mm10_ERCC_SIRV	chr7	126704740	126699775	-	11	1582	23506	61174	ENSMUSG00000030707.15	ENSMUST00000032949.13	Coro1a	Coro1a-201	Known	Known	None	0.25	None	None	None	None
m54284U_191212_053548/126943499/ccs	PacBio_Hippocampus_Rep1	mm10_ERCC_SIRV	chr14	120275729	120429626	+	9	2382	42582	509015	ENSMUSG00000022139.17	ENCODEMT000509015	Mbnl2	ENCODEMT000509015	Known	NIC	None	0.75	None	None	None	None
m54284U_191213_120042/70649040/ccs	PacBio_Hippocampus_Rep2	mm10_ERCC_SIRV	chr11	97187660	97162044	-	22	3343	34252	90194	ENSMUSG00000001440.5	ENSMUST00000001479.4	Kpnb1	Kpnb1-201	Known	Known	None	0.4000000059604645	None	None	None	None
m54284U_191107_221739/89785555/ccs	PacBio_Cortex_Rep1	mm10_ERCC_SIRV	chr5	135023551	135051099	+	10	2092	15719	41288	ENSMUSG00000007207.10	ENSMUST00000005509.10	Stx1a	Stx1a-201	Known	Known	None	0.20000000298023224	None	None	None	None
m54284U_191109_043049/97389153/ccs	PacBio_Cortex_Rep2	mm10_ERCC_SIRV	chr4	126753407	126743767	-	7	3308	12090	31224	ENSMUSG00000028833.13	ENSMUST00000127079.1	Ncdn	Ncdn-203	Known	Known	None	0.20000000298023224	None	None	None	None
m54284U_191109_043049/36177272/ccs	PacBio_Cortex_Rep2	mm10_ERCC_SIRV	chr9	106247889	106233937	-	11	2155	28933	75733	ENSMUSG00000032786.16	ENSMUST00000141118.8	Alas1	Alas1-207	Known	Known	None	0.4000000059604645	None	None	None	None
m54284U_191212_053548/135792398/ccs	PacBio_Hippocampus_Rep1	mm10_ERCC_SIRV	chr1	183296998	183276355	-	14	3433	3221	8006	ENSMUSG00000046836.13	ENSMUST00000057062.11	Brox	Brox-201	Known	Known	None	0.20000000298023224	None	None	None	None
m54284U_191107_221739/172951759/ccs	PacBio_Cortex_Rep1	mm10_ERCC_SIRV	chr18	82554533	82585625	+	6	1981	49728	129849	ENSMUSG00000041607.17	ENSMUST00000152071.8	Mbp	Mbp-215	Known	Known	None	0.20000000298023224	None	None	None	None
m54284U_191212_053548/163709374/ccs	PacBio_Hippocampus_Rep1	mm10_ERCC_SIRV	chr16	45409002	45382131	-	6	2300	45411	117702	ENSMUSG00000022661.14	ENSMUST00000163230.7	Cd200	Cd200-202	Known	Known	None	0.15000000596046448	None	None	None	None
m54284U_191107_221739/152175304/ccs	PacBio_Cortex_Rep1	mm10_ERCC_SIRV	chr2	119547712	119587015	+	7	2582	5843	15296	ENSMUSG00000014077.13	ENSMUST00000014221.12	Chp1	Chp1-201	Known	Known	None	0.5	None	None	None	None
m54284U_191212_053548/137889580/ccs	PacBio_Hippocampus_Rep1	mm10_ERCC_SIRV	chr7	126704750	126699775	-	11	1592	23506	61174	ENSMUSG00000030707.15	ENSMUST00000032949.13	Coro1a	Coro1a-201	Known	Known	None	0.25	None	None	None	None
m54284U_191107_221739/111739487/ccs	PacBio_Cortex_Rep1	mm10_ERCC_SIRV	chr11	97180629	97162048	-	18	2757	34252	509566	ENSMUSG00000001440.5	ENCODEMT000509566	Kpnb1	ENCODEMT000509566	Known	ISM	Suffix	0.30000001192092896	None	None	None	None
m54284U_191109_043049/110626010/ccs	PacBio_Cortex_Rep2	mm10_ERCC_SIRV	chr4	126753356	126743767	-	7	3257	12090	31224	ENSMUSG00000028833.13	ENSMUST00000127079.1	Ncdn	Ncdn-203	Known	Known	None	0.20000000298023224	None	None	None	None
m54284U_191212_053548/129829542/ccs	PacBio_Hippocampus_Rep1	mm10_ERCC_SIRV	chr14	120275707	120431691	+	10	4544	42582	109630	ENSMUSG00000022139.17	ENSMUST00000167459.2	Mbnl2	Mbnl2-202	Known	Known	None	0.25	None	None	None	None
m54284U_191107_221739/173017830/ccs	PacBio_Cortex_Rep1	mm10_ERCC_SIRV	chr18	82554533	82585627	+	6	2028	49728	129850	ENSMUSG00000041607.17	ENSMUST00000142850.8	Mbp	Mbp-212	Known	Known	None	0.20000000298023224	None	None	None	None
m54284U_191109_043049/39059643/ccs	PacBio_Cortex_Rep2	mm10_ERCC_SIRV	chr9	106247923	106233937	-	11	2189	28933	75733	ENSMUSG00000032786.16	ENSMUST00000141118.8	Alas1	Alas1-207	Known	Known	None	0.4000000059604645	None	None	None	None
m54284U_191212_053548/136119110/ccs	PacBio_Hippocampus_Rep1	mm10_ERCC_SIRV	chr1	183297291	183276355	-	14	3726	3221	8006	ENSMUSG00000046836.13	ENSMUST00000057062.11	Brox	Brox-201	Known	Known	None	0.20000000298023224	None	None	None	None
m54284U_191212_053548/169804433/ccs	PacBio_Hippocampus_Rep1	mm10_ERCC_SIRV	chr16	45408951	45382131	-	6	2249	45411	117702	ENSMUSG00000022661.14	ENSMUST00000163230.7	Cd200	Cd200-202	Known	Known	None	0.15000000596046448	None	None	None	None
m54284U_191212_053548/138019968/ccs	PacBio_Hippocampus_Rep1	mm10_ERCC_SIRV	chr7	126704750	126699775	-	11	1592	23506	61174	ENSMUSG00000030707.15	ENSMUST00000032949.13	Coro1a	Coro1a-201	Known	Known	None	0.25	None	None	None	None
m54284U_191107_221739/179308558/ccs	PacBio_Cortex_Rep1	mm10_ERCC_SIRV	chr2	119547712	119587015	+	7	2582	5843	15296	ENSMUSG00000014077.13	ENSMUST00000014221.12	Chp1	Chp1-201	Known	Known	None	0.5	None	None	None	None
m54284U_191107_221739/90047661/ccs	PacBio_Cortex_Rep1	mm10_ERCC_SIRV	chr5	135023551	135051098	+	10	2091	15719	41288	ENSMUSG00000007207.10	ENSMUST00000005509.10	Stx1a	Stx1a-201	Known	Known	None	0.20000000298023224	None	None	None	None
m54284U_191109_043049/129893589/ccs	PacBio_Cortex_Rep2	mm10_ERCC_SIRV	chr4	126753407	126743767	-	7	3308	12090	31224	ENSMUSG00000028833.13	ENSMUST00000127079.1	Ncdn	Ncdn-203	Known	Known	None	0.20000000298023224	None	None	None	None
m54284U_191107_221739/173081029/ccs	PacBio_Cortex_Rep1	mm10_ERCC_SIRV	chr18	82554533	82585637	+	5	1915	49728	129852	ENSMUSG00000041607.17	ENSMUST00000133193.8	Mbp	Mbp-211	Known	Known	None	0.10000000149011612	None	None	None	None
m54284U_191109_043049/40829964/ccs	PacBio_Cortex_Rep2	mm10_ERCC_SIRV	chr9	106247923	106233937	-	11	2189	28933	75733	ENSMUSG00000032786.16	ENSMUST00000141118.8	Alas1	Alas1-207	Known	Known	None	0.4000000059604645	None	None	None	None
m54284U_191212_053548/138742231/ccs	PacBio_Hippocampus_Rep1	mm10_ERCC_SIRV	chr1	183296945	183276355	-	14	3380	3221	8006	ENSMUSG00000046836.13	ENSMUST00000057062.11	Brox	Brox-201	Known	Known	None	0.20000000298023224	None	None	None	None
m54284U_191212_053548/130484625/ccs	PacBio_Hippocampus_Rep1	mm10_ERCC_SIRV	chr14	120275729	120429627	+	9	2423	42582	509017	ENSMUSG00000022139.17	ENCODEMT000509017	Mbnl2	ENCODEMT000509017	Known	NIC	None	0.75	None	None	None	None
m54284U_191107_221739/173148600/ccs	PacBio_Cortex_Rep1	mm10_ERCC_SIRV	chr18	82554533	82585597	+	5	1875	49728	129852	ENSMUSG00000041607.17	ENSMUST00000133193.8	Mbp	Mbp-211	Known	Known	None	0.550000011920929	None	None	None	None
m54284U_191212_053548/140641615/ccs	PacBio_Hippocampus_Rep1	mm10_ERCC_SIRV	chr7	126704744	126699775	-	11	1586	23506	61174	ENSMUSG00000030707.15	ENSMUST00000032949.13	Coro1a	Coro1a-201	Known	Known	None	0.25	None	None	None	None
m54284U_191109_043049/131664650/ccs	PacBio_Cortex_Rep2	mm10_ERCC_SIRV	chr4	126752752	126743767	-	7	3461	12090	505549	ENSMUSG00000028833.13	ENCODEMT000505549	Ncdn	ENCODEMT000505549	Known	NNC	None	0.20000000298023224	None	None	None	None
m54284U_191107_221739/42402538/ccs	PacBio_Cortex_Rep1	mm10_ERCC_SIRV	chr11	97166097	97163381	-	6	658	34252	509601	ENSMUSG00000001440.5	ENCODEMT000509601	Kpnb1	ENCODEMT000509601	Known	ISM	Prefix	0.5	None	None	None	None
m54284U_191212_053548/171115909/ccs	PacBio_Hippocampus_Rep1	mm10_ERCC_SIRV	chr16	45408936	45382131	-	6	2234	45411	117702	ENSMUSG00000022661.14	ENSMUST00000163230.7	Cd200	Cd200-202	Known	Known	None	0.15000000596046448	None	None	None	None
m54284U_191109_043049/4653810/ccs	PacBio_Cortex_Rep2	mm10_ERCC_SIRV	chr2	119547712	119587018	+	7	2585	5843	15296	ENSMUSG00000014077.13	ENSMUST00000014221.12	Chp1	Chp1-201	Known	Known	None	0.4000000059604645	None	None	None	None
m54284U_191109_043049/42469824/ccs	PacBio_Cortex_Rep2	mm10_ERCC_SIRV	chr9	106247865	106233937	-	11	2131	28933	75733	ENSMUSG00000032786.16	ENSMUST00000141118.8	Alas1	Alas1-207	Known	Known	None	0.4000000059604645	None	None	None	None
m54284U_191212_053548/142804766/ccs	PacBio_Hippocampus_Rep1	mm10_ERCC_SIRV	chr1	183296977	183276355	-	14	3412	3221	8006	ENSMUSG00000046836.13	ENSMUST00000057062.11	Brox	Brox-201	Known	Known	None	0.20000000298023224	None	None	None	None
m54284U_191107_221739/173148782/ccs	PacBio_Cortex_Rep1	mm10_ERCC_SIRV	chr18	82554533	82585625	+	6	2026	49728	129850	ENSMUSG00000041607.17	ENSMUST00000142850.8	Mbp	Mbp-212	Known	Known	None	0.20000000298023224	None	None	None	None
m54284U_191107_221739/90309633/ccs	PacBio_Cortex_Rep1	mm10_ERCC_SIRV	chr5	135023551	135051032	+	10	2025	15719	41288	ENSMUSG00000007207.10	ENSMUST00000005509.10	Stx1a	Stx1a-201	Known	Known	None	0.3499999940395355	None	None	None	None
m54284U_191212_053548/131466861/ccs	PacBio_Hippocampus_Rep1	mm10_ERCC_SIRV	chr14	120275707	120429624	+	10	2477	42582	109630	ENSMUSG00000022139.17	ENSMUST00000167459.2	Mbnl2	Mbnl2-202	Known	Known	None	0.75	None	None	None	None
m54284U_191213_120042/173410294/ccs	PacBio_Hippocampus_Rep2	mm10_ERCC_SIRV	chr11	97174492	97175748	+	1	1257	87155	509602	ENCODEMG000087155	ENCODEMT000509602	ENCODEMG000087155	ENCODEMT000509602	Antisense	Antisense	None	0.10000000149011612	None	None	None	None
m54284U_191109_043049/137626789/ccs	PacBio_Cortex_Rep2	mm10_ERCC_SIRV	chr4	126753418	126743767	-	7	3319	12090	31224	ENSMUSG00000028833.13	ENSMUST00000127079.1	Ncdn	Ncdn-203	Known	Known	None	0.20000000298023224	None	None	None	None
m54284U_191212_053548/141820182/ccs	PacBio_Hippocampus_Rep1	mm10_ERCC_SIRV	chr7	126704750	126699775	-	11	1592	23506	61174	ENSMUSG00000030707.15	ENSMUST00000032949.13	Coro1a	Coro1a-201	Known	Known	None	0.25	None	None	None	None
m54284U_191212_053548/175245048/ccs	PacBio_Hippocampus_Rep1	mm10_ERCC_SIRV	chr16	45408985	45382131	-	6	2283	45411	117702	ENSMUSG00000022661.14	ENSMUST00000163230.7	Cd200	Cd200-202	Known	Known	None	0.15000000596046448	None	None	None	None
m54284U_191109_043049/51579399/ccs	PacBio_Cortex_Rep2	mm10_ERCC_SIRV	chr9	106247908	106233937	-	11	2174	28933	75733	ENSMUSG00000032786.16	ENSMUST00000141118.8	Alas1	Alas1-207	Known	Known	None	0.4000000059604645	None	None	None	None
m54284U_191107_221739/173212854/ccs	PacBio_Cortex_Rep1	mm10_ERCC_SIRV	chr18	82554533	82585626	+	5	1904	49728	129852	ENSMUSG00000041607.17	ENSMUST00000133193.8	Mbp	Mbp-211	Known	Known	None	0.20000000298023224	None	None	None	None
m54284U_191212_053548/144509582/ccs	PacBio_Hippocampus_Rep1	mm10_ERCC_SIRV	chr1	183296978	183276355	-	14	3413	3221	8006	ENSMUSG00000046836.13	ENSMUST00000057062.11	Brox	Brox-201	Known	Known	None	0.20000000298023224	None	None	None	None
m54284U_191109_043049/15469151/ccs	PacBio_Cortex_Rep2	mm10_ERCC_SIRV	chr2	119547712	119587015	+	7	2582	5843	15296	ENSMUSG00000014077.13	ENSMUST00000014221.12	Chp1	Chp1-201	Known	Known	None	0.5	None	None	None	None
m54284U_191109_043049/161285006/ccs	PacBio_Cortex_Rep2	mm10_ERCC_SIRV	chr4	126753435	126743767	-	7	3336	12090	31224	ENSMUSG00000028833.13	ENSMUST00000127079.1	Ncdn	Ncdn-203	Known	Known	None	0.20000000298023224	None	None	None	None
m54284U_191107_221739/97192745/ccs	PacBio_Cortex_Rep1	mm10_ERCC_SIRV	chr11	97179148	97182660	+	1	3513	87156	509603	ENCODEMG000087156	ENCODEMT000509603	ENCODEMG000087156	ENCODEMT000509603	Antisense	Antisense	None	0.800000011920929	None	None	None	None
m54284U_191107_221739/173213684/ccs	PacBio_Cortex_Rep1	mm10_ERCC_SIRV	chr18	82554533	82585627	+	5	1905	49728	129852	ENSMUSG00000041607.17	ENSMUST00000133193.8	Mbp	Mbp-211	Known	Known	None	0.20000000298023224	None	None	None	None
m54284U_191109_043049/55051282/ccs	PacBio_Cortex_Rep2	mm10_ERCC_SIRV	chr9	106247865	106233937	-	11	2131	28933	75733	ENSMUSG00000032786.16	ENSMUST00000141118.8	Alas1	Alas1-207	Known	Known	None	0.4000000059604645	None	None	None	None
m54284U_191212_053548/131859258/ccs	PacBio_Hippocampus_Rep1	mm10_ERCC_SIRV	chr14	120275707	120431694	+	7	4362	42582	509010	ENSMUSG00000022139.17	ENCODEMT000509010	Mbnl2	ENCODEMT000509010	Known	ISM	Suffix	0.10000000149011612	None	None	None	None
m54284U_191212_053548/178258998/ccs	PacBio_Hippocampus_Rep1	mm10_ERCC_SIRV	chr16	45408992	45382131	-	6	2290	45411	117702	ENSMUSG00000022661.14	ENSMUST00000163230.7	Cd200	Cd200-202	Known	Known	None	0.15000000596046448	None	None	None	None
m54284U_191212_053548/147262130/ccs	PacBio_Hippocampus_Rep1	mm10_ERCC_SIRV	chr7	126704758	126699775	-	11	1600	23506	61174	ENSMUSG00000030707.15	ENSMUST00000032949.13	Coro1a	Coro1a-201	Known	Known	None	0.25	None	None	None	None
m54284U_191212_053548/144966469/ccs	PacBio_Hippocampus_Rep1	mm10_ERCC_SIRV	chr1	183296999	183276355	-	14	3434	3221	8006	ENSMUSG00000046836.13	ENSMUST00000057062.11	Brox	Brox-201	Known	Known	None	0.20000000298023224	None	None	None	None
m54284U_191107_221739/90900976/ccs	PacBio_Cortex_Rep1	mm10_ERCC_SIRV	chr5	135023551	135051097	+	10	2090	15719	41288	ENSMUSG00000007207.10	ENSMUST00000005509.10	Stx1a	Stx1a-201	Known	Known	None	0.15000000596046448	None	None	None	None
m54284U_191109_043049/41027921/ccs	PacBio_Cortex_Rep2	mm10_ERCC_SIRV	chr2	119547712	119587015	+	7	2582	5843	15296	ENSMUSG00000014077.13	ENSMUST00000014221.12	Chp1	Chp1-201	Known	Known	None	0.5	None	None	None	None
m54284U_191109_043049/37554112/ccs	PacBio_Cortex_Rep2	mm10_ERCC_SIRV	chr11	97179596	97182660	+	1	2844	87156	509603	ENCODEMG000087156	ENCODEMT000509603	ENCODEMG000087156	ENCODEMT000509603	Antisense	Antisense	None	0.800000011920929	None	None	None	None
m54284U_191107_221739/173277277/ccs	PacBio_Cortex_Rep1	mm10_ERCC_SIRV	chr18	82554533	82585637	+	5	1915	49728	129852	ENSMUSG00000041607.17	ENSMUST00000133193.8	Mbp	Mbp-211	Known	Known	None	0.10000000149011612	None	None	None	None
m54284U_191109_043049/162465233/ccs	PacBio_Cortex_Rep2	mm10_ERCC_SIRV	chr4	126753408	126743767	-	7	3309	12090	31224	ENSMUSG00000028833.13	ENSMUST00000127079.1	Ncdn	Ncdn-203	Known	Known	None	0.20000000298023224	None	None	None	None
m54284U_191109_043049/49086992/ccs	PacBio_Cortex_Rep2	mm10_ERCC_SIRV	chr11	97179899	97185877	+	1	5758	87156	509603	ENCODEMG000087156	ENCODEMT000509603	ENCODEMG000087156	ENCODEMT000509603	Antisense	Antisense	None	0.75	None	None	None	None
m54284U_191109_043049/68684550/ccs	PacBio_Cortex_Rep2	mm10_ERCC_SIRV	chr9	106247932	106233937	-	11	2198	28933	75733	ENSMUSG00000032786.16	ENSMUST00000141118.8	Alas1	Alas1-207	Known	Known	None	0.4000000059604645	None	None	None	None
m54284U_191107_221739/179112724/ccs	PacBio_Cortex_Rep1	mm10_ERCC_SIRV	chr11	97179975	97182660	+	1	2465	87156	509603	ENCODEMG000087156	ENCODEMT000509603	ENCODEMG000087156	ENCODEMT000509603	Antisense	Antisense	None	0.800000011920929	None	None	None	None
m54284U_191212_053548/179962890/ccs	PacBio_Hippocampus_Rep1	mm10_ERCC_SIRV	chr16	45409053	45382131	-	6	2351	45411	117702	ENSMUSG00000022661.14	ENSMUST00000163230.7	Cd200	Cd200-202	Known	Known	None	0.15000000596046448	None	None	None	None
m54284U_191212_053548/146669653/ccs	PacBio_Hippocampus_Rep1	mm10_ERCC_SIRV	chr1	183294864	183276354	-	13	3338	3221	509585	ENSMUSG00000046836.13	ENCODEMT000509585	Brox	ENCODEMT000509585	Known	ISM	Suffix	0.20000000298023224	None	None	None	None
m54284U_191212_053548/149684870/ccs	PacBio_Hippocampus_Rep1	mm10_ERCC_SIRV	chr7	126704732	126699775	-	11	1574	23506	61174	ENSMUSG00000030707.15	ENSMUST00000032949.13	Coro1a	Coro1a-201	Known	Known	None	0.25	None	None	None	None
m54284U_191107_221739/173343088/ccs	PacBio_Cortex_Rep1	mm10_ERCC_SIRV	chr18	82554533	82585637	+	5	1915	49728	129852	ENSMUSG00000041607.17	ENSMUST00000133193.8	Mbp	Mbp-211	Known	Known	None	0.10000000149011612	None	None	None	None
m54284U_191109_043049/180552886/ccs	PacBio_Cortex_Rep2	mm10_ERCC_SIRV	chr11	97179975	97182660	+	1	2465	87156	509603	ENCODEMG000087156	ENCODEMT000509603	ENCODEMG000087156	ENCODEMT000509603	Antisense	Antisense	None	0.800000011920929	None	None	None	None
m54284U_191212_053548/131990099/ccs	PacBio_Hippocampus_Rep1	mm10_ERCC_SIRV	chr14	120275707	120403371	+	7	1638	42582	509537	ENSMUSG00000022139.17	ENCODEMT000509537	Mbnl2	ENCODEMT000509537	Known	ISM	Prefix	0.15000000596046448	None	None	None	None
m54284U_191109_043049/43976386/ccs	PacBio_Cortex_Rep2	mm10_ERCC_SIRV	chr2	119547712	119587021	+	7	2588	5843	15296	ENSMUSG00000014077.13	ENSMUST00000014221.12	Chp1	Chp1-201	Known	Known	None	0.30000001192092896	None	None	None	None
m54284U_191212_053548/82641626/ccs	PacBio_Hippocampus_Rep1	mm10_ERCC_SIRV	chr11	97179975	97182660	+	1	2465	87156	509603	ENCODEMG000087156	ENCODEMT000509603	ENCODEMG000087156	ENCODEMT000509603	Antisense	Antisense	None	0.800000011920929	None	None	None	None
m54284U_191109_043049/162465790/ccs	PacBio_Cortex_Rep2	mm10_ERCC_SIRV	chr4	126748717	126743764	-	4	2110	12090	505588	ENSMUSG00000028833.13	ENCODEMT000505588	Ncdn	ENCODEMT000505588	Known	ISM	Suffix	0.20000000298023224	None	None	None	None
m54284U_191213_120042/74645927/ccs	PacBio_Hippocampus_Rep2	mm10_ERCC_SIRV	chr11	97179975	97182660	+	1	2465	87156	509603	ENCODEMG000087156	ENCODEMT000509603	ENCODEMG000087156	ENCODEMT000509603	Antisense	Antisense	None	0.800000011920929	None	None	None	None
m54284U_191109_043049/74777413/ccs	PacBio_Cortex_Rep2	mm10_ERCC_SIRV	chr9	106247908	106233937	-	11	2174	28933	75733	ENSMUSG00000032786.16	ENSMUST00000141118.8	Alas1	Alas1-207	Known	Known	None	0.4000000059604645	None	None	None	None
m54284U_191107_221739/91359420/ccs	PacBio_Cortex_Rep1	mm10_ERCC_SIRV	chr5	135023551	135051099	+	10	2092	15719	41288	ENSMUSG00000007207.10	ENSMUST00000005509.10	Stx1a	Stx1a-201	Known	Known	None	0.20000000298023224	None	None	None	None
m54284U_191107_221739/173345094/ccs	PacBio_Cortex_Rep1	mm10_ERCC_SIRV	chr18	82554533	82585607	+	5	1885	49728	129852	ENSMUSG00000041607.17	ENSMUST00000133193.8	Mbp	Mbp-211	Known	Known	None	0.6000000238418579	None	None	None	None
m54284U_191213_120042/84082957/ccs	PacBio_Hippocampus_Rep2	mm10_ERCC_SIRV	chr11	97179975	97182660	+	1	2465	87156	509603	ENCODEMG000087156	ENCODEMT000509603	ENCODEMG000087156	ENCODEMT000509603	Antisense	Antisense	None	0.800000011920929	None	None	None	None
m54284U_191212_053548/148572872/ccs	PacBio_Hippocampus_Rep1	mm10_ERCC_SIRV	chr1	183296988	183276355	-	14	3423	3221	8006	ENSMUSG00000046836.13	ENSMUST00000057062.11	Brox	Brox-201	Known	Known	None	0.20000000298023224	None	None	None	None
m54284U_191213_120042/395927/ccs	PacBio_Hippocampus_Rep2	mm10_ERCC_SIRV	chr16	45408994	45382131	-	6	2292	45411	117702	ENSMUSG00000022661.14	ENSMUST00000163230.7	Cd200	Cd200-202	Known	Known	None	0.15000000596046448	None	None	None	None
m54284U_191109_043049/143852297/ccs	PacBio_Cortex_Rep2	mm10_ERCC_SIRV	chr11	97181964	97185877	+	1	3693	87156	509603	ENCODEMG000087156	ENCODEMT000509603	ENCODEMG000087156	ENCODEMT000509603	Antisense	Antisense	None	0.75	None	None	None	None
m54284U_191212_053548/151520879/ccs	PacBio_Hippocampus_Rep1	mm10_ERCC_SIRV	chr7	126704753	126699775	-	11	1595	23506	61174	ENSMUSG00000030707.15	ENSMUST00000032949.13	Coro1a	Coro1a-201	Known	Known	None	0.25	None	None	None	None
m54284U_191109_043049/48562516/ccs	PacBio_Cortex_Rep2	mm10_ERCC_SIRV	chr2	119547712	119587015	+	7	2582	5843	15296	ENSMUSG00000014077.13	ENSMUST00000014221.12	Chp1	Chp1-201	Known	Known	None	0.5	None	None	None	None
m54284U_191212_053548/134021333/ccs	PacBio_Hippocampus_Rep1	mm10_ERCC_SIRV	chr14	120275772	120429633	+	8	2347	42582	509013	ENSMUSG00000022139.17	ENCODEMT000509013	Mbnl2	ENCODEMT000509013	Known	ISM	Suffix	0.75	None	None	None	None
m54284U_191109_043049/176358190/ccs	PacBio_Cortex_Rep2	mm10_ERCC_SIRV	chr4	126753398	126743767	-	7	3293	12090	31224	ENSMUSG00000028833.13	ENSMUST00000127079.1	Ncdn	Ncdn-203	Known	Known	None	0.20000000298023224	None	None	None	None
m54284U_191107_221739/173408945/ccs	PacBio_Cortex_Rep1	mm10_ERCC_SIRV	chr18	82554533	82585625	+	5	1903	49728	129852	ENSMUSG00000041607.17	ENSMUST00000133193.8	Mbp	Mbp-211	Known	Known	None	0.20000000298023224	None	None	None	None
m54284U_191109_043049/76024053/ccs	PacBio_Cortex_Rep2	mm10_ERCC_SIRV	chr9	106247865	106233937	-	11	2131	28933	75733	ENSMUSG00000032786.16	ENSMUST00000141118.8	Alas1	Alas1-207	Known	Known	None	0.4000000059604645	None	None	None	None
m54284U_191213_120042/85066268/ccs	PacBio_Hippocampus_Rep2	mm10_ERCC_SIRV	chr11	97188165	97189337	+	1	1173	87157	509604	ENCODEMG000087157	ENCODEMT000509604	ENCODEMG000087157	ENCODEMT000509604	Intergenic	Intergenic	None	0.15000000596046448	None	None	None	None
m54284U_191212_053548/149227654/ccs	PacBio_Hippocampus_Rep1	mm10_ERCC_SIRV	chr1	183291938	183276355	-	10	2960	3221	509457	ENSMUSG00000046836.13	ENCODEMT000509457	Brox	ENCODEMT000509457	Known	ISM	Suffix	0.20000000298023224	None	None	None	None
m54284U_191213_120042/2688859/ccs	PacBio_Hippocampus_Rep2	mm10_ERCC_SIRV	chr16	45409064	45382131	-	6	2362	45411	117702	ENSMUSG00000022661.14	ENSMUST00000163230.7	Cd200	Cd200-202	Known	Known	None	0.15000000596046448	None	None	None	None
m54284U_191107_221739/173475156/ccs	PacBio_Cortex_Rep1	mm10_ERCC_SIRV	chr18	82554533	82585627	+	6	2028	49728	129850	ENSMUSG00000041607.17	ENSMUST00000142850.8	Mbp	Mbp-212	Known	Known	None	0.20000000298023224	None	None	None	None
m54284U_191107_221739/111216832/ccs	PacBio_Cortex_Rep1	mm10_ERCC_SIRV	chr11	97187997	97189337	+	1	1057	87157	509604	ENCODEMG000087157	ENCODEMT000509604	ENCODEMG000087157	ENCODEMT000509604	Intergenic	Intergenic	None	0.15000000596046448	None	None	None	None
m54284U_191212_053548/153552135/ccs	PacBio_Hippocampus_Rep1	mm10_ERCC_SIRV	chr7	126704794	126699775	-	11	1636	23506	61174	ENSMUSG00000030707.15	ENSMUST00000032949.13	Coro1a	Coro1a-201	Known	Known	None	0.25	None	None	None	None
m54284U_191107_221739/91687210/ccs	PacBio_Cortex_Rep1	mm10_ERCC_SIRV	chr5	135023551	135051098	+	10	2091	15719	41288	ENSMUSG00000007207.10	ENSMUST00000005509.10	Stx1a	Stx1a-201	Known	Known	None	0.20000000298023224	None	None	None	None
m54284U_191109_043049/82904097/ccs	PacBio_Cortex_Rep2	mm10_ERCC_SIRV	chr2	119547712	119587013	+	7	2580	5843	15296	ENSMUSG00000014077.13	ENSMUST00000014221.12	Chp1	Chp1-201	Known	Known	None	0.5	None	None	None	None
m54284U_191212_053548/2622028/ccs	PacBio_Hippocampus_Rep1	mm10_ERCC_SIRV	chr4	126750131	126743767	-	5	2362	12090	505542	ENSMUSG00000028833.13	ENCODEMT000505542	Ncdn	ENCODEMT000505542	Known	ISM	Suffix	0.20000000298023224	None	None	None	None
m54284U_191109_043049/154339227/ccs	PacBio_Cortex_Rep2	mm10_ERCC_SIRV	chr9	106247908	106233937	-	11	2174	28933	75733	ENSMUSG00000032786.16	ENSMUST00000141118.8	Alas1	Alas1-207	Known	Known	None	0.4000000059604645	None	None	None	None
m54284U_191107_221739/162071667/ccs	PacBio_Cortex_Rep1	mm10_ERCC_SIRV	chr11	97206626	97205843	-	1	784	34254	509605	ENSMUSG00000001441.13	ENCODEMT000509605	Npepps	ENCODEMT000509605	Known	Genomic	None	0.05000000074505806	None	None	None	None
m54284U_191212_053548/134416503/ccs	PacBio_Hippocampus_Rep1	mm10_ERCC_SIRV	chr14	120275772	120429634	+	8	2348	42582	509013	ENSMUSG00000022139.17	ENCODEMT000509013	Mbnl2	ENCODEMT000509013	Known	ISM	Suffix	0.75	None	None	None	None
m54284U_191212_053548/151060491/ccs	PacBio_Hippocampus_Rep1	mm10_ERCC_SIRV	chr1	183297008	183276355	-	14	3443	3221	8006	ENSMUSG00000046836.13	ENSMUST00000057062.11	Brox	Brox-201	Known	Known	None	0.20000000298023224	None	None	None	None
m54284U_191107_221739/173475703/ccs	PacBio_Cortex_Rep1	mm10_ERCC_SIRV	chr18	82554533	82585628	+	5	1906	49728	129852	ENSMUSG00000041607.17	ENSMUST00000133193.8	Mbp	Mbp-211	Known	Known	None	0.15000000596046448	None	None	None	None
m54284U_191213_120042/2818716/ccs	PacBio_Hippocampus_Rep2	mm10_ERCC_SIRV	chr16	45408990	45382131	-	6	2288	45411	117702	ENSMUSG00000022661.14	ENSMUST00000163230.7	Cd200	Cd200-202	Known	Known	None	0.15000000596046448	None	None	None	None
m54284U_191212_053548/155058714/ccs	PacBio_Hippocampus_Rep1	mm10_ERCC_SIRV	chr7	126704728	126699775	-	11	1570	23506	61174	ENSMUSG00000030707.15	ENSMUST00000032949.13	Coro1a	Coro1a-201	Known	Known	None	0.25	None	None	None	None
m54284U_191212_053548/8782169/ccs	PacBio_Hippocampus_Rep1	mm10_ERCC_SIRV	chr4	126750564	126743767	-	5	2805	12090	509606	ENSMUSG00000028833.13	ENCODEMT000509606	Ncdn	ENCODEMT000509606	Known	ISM	Suffix	0.20000000298023224	None	None	None	None
m54284U_191212_053548/22218698/ccs	PacBio_Hippocampus_Rep1	mm10_ERCC_SIRV	chr9	106247909	106233937	-	11	2175	28933	75733	ENSMUSG00000032786.16	ENSMUST00000141118.8	Alas1	Alas1-207	Known	Known	None	0.4000000059604645	None	None	None	None
m54284U_191109_043049/84148734/ccs	PacBio_Cortex_Rep2	mm10_ERCC_SIRV	chr2	119547712	119587015	+	7	2582	5843	15296	ENSMUSG00000014077.13	ENSMUST00000014221.12	Chp1	Chp1-201	Known	Known	None	0.5	None	None	None	None
m54284U_191212_053548/151849137/ccs	PacBio_Hippocampus_Rep1	mm10_ERCC_SIRV	chr1	183296989	183276355	-	14	3424	3221	8006	ENSMUSG00000046836.13	ENSMUST00000057062.11	Brox	Brox-201	Known	Known	None	0.20000000298023224	None	None	None	None
m54284U_191212_053548/167511782/ccs	PacBio_Hippocampus_Rep1	mm10_ERCC_SIRV	chr11	97280591	97205843	-	23	4169	34254	90200	ENSMUSG00000001441.13	ENSMUST00000001480.13	Npepps	Npepps-201	Known	Known	None	0.05000000074505806	None	None	None	None
m54284U_191213_120042/5441768/ccs	PacBio_Hippocampus_Rep2	mm10_ERCC_SIRV	chr16	45408990	45382131	-	6	2288	45411	117702	ENSMUSG00000022661.14	ENSMUST00000163230.7	Cd200	Cd200-202	Known	Known	None	0.15000000596046448	None	None	None	None
m54284U_191213_120042/33884716/ccs	PacBio_Hippocampus_Rep2	mm10_ERCC_SIRV	chr11	97280507	97205843	-	22	3884	34254	509607	ENSMUSG00000001441.13	ENCODEMT000509607	Npepps	ENCODEMT000509607	Known	NIC	None	0.05000000074505806	None	None	None	None
m54284U_191107_221739/92799444/ccs	PacBio_Cortex_Rep1	mm10_ERCC_SIRV	chr5	135023551	135051099	+	10	2092	15719	41288	ENSMUSG00000007207.10	ENSMUST00000005509.10	Stx1a	Stx1a-201	Known	Known	None	0.20000000298023224	None	None	None	None
m54284U_191107_221739/173735960/ccs	PacBio_Cortex_Rep1	mm10_ERCC_SIRV	chr18	82554533	82585627	+	5	1905	49728	129852	ENSMUSG00000041607.17	ENSMUST00000133193.8	Mbp	Mbp-211	Known	Known	None	0.20000000298023224	None	None	None	None
m54284U_191212_053548/9175844/ccs	PacBio_Hippocampus_Rep1	mm10_ERCC_SIRV	chr4	126753419	126743767	-	7	3320	12090	31224	ENSMUSG00000028833.13	ENSMUST00000127079.1	Ncdn	Ncdn-203	Known	Known	None	0.20000000298023224	None	None	None	None
m54284U_191212_053548/136579625/ccs	PacBio_Hippocampus_Rep1	mm10_ERCC_SIRV	chr14	120275772	120429634	+	8	2348	42582	509013	ENSMUSG00000022139.17	ENCODEMT000509013	Mbnl2	ENCODEMT000509013	Known	ISM	Suffix	0.75	None	None	None	None
m54284U_191212_053548/158138771/ccs	PacBio_Hippocampus_Rep1	mm10_ERCC_SIRV	chr7	126704750	126699775	-	11	1592	23506	61174	ENSMUSG00000030707.15	ENSMUST00000032949.13	Coro1a	Coro1a-201	Known	Known	None	0.25	None	None	None	None
m54284U_191212_053548/54199962/ccs	PacBio_Hippocampus_Rep1	mm10_ERCC_SIRV	chr9	106247903	106233937	-	11	2169	28933	75733	ENSMUSG00000032786.16	ENSMUST00000141118.8	Alas1	Alas1-207	Known	Known	None	0.4000000059604645	None	None	None	None
m54284U_191109_043049/93847842/ccs	PacBio_Cortex_Rep2	mm10_ERCC_SIRV	chr2	119547712	119587013	+	7	2580	5843	15296	ENSMUSG00000014077.13	ENSMUST00000014221.12	Chp1	Chp1-201	Known	Known	None	0.5	None	None	None	None
m54284U_191212_053548/161743872/ccs	PacBio_Hippocampus_Rep1	mm10_ERCC_SIRV	chr1	183297264	183276355	-	14	3699	3221	8006	ENSMUSG00000046836.13	ENSMUST00000057062.11	Brox	Brox-201	Known	Known	None	0.20000000298023224	None	None	None	None
m54284U_191213_120042/10289434/ccs	PacBio_Hippocampus_Rep2	mm10_ERCC_SIRV	chr16	45408999	45382131	-	6	2297	45411	117702	ENSMUSG00000022661.14	ENSMUST00000163230.7	Cd200	Cd200-202	Known	Known	None	0.15000000596046448	None	None	None	None
m54284U_191107_221739/173737669/ccs	PacBio_Cortex_Rep1	mm10_ERCC_SIRV	chr18	82554533	82585607	+	6	1963	49728	129849	ENSMUSG00000041607.17	ENSMUST00000152071.8	Mbp	Mbp-215	Known	Known	None	0.6000000238418579	None	None	None	None
m54284U_191212_053548/18350111/ccs	PacBio_Hippocampus_Rep1	mm10_ERCC_SIRV	chr4	126753406	126743767	-	7	3307	12090	31224	ENSMUSG00000028833.13	ENSMUST00000127079.1	Ncdn	Ncdn-203	Known	Known	None	0.20000000298023224	None	None	None	None
m54284U_191212_053548/134612451/ccs	PacBio_Hippocampus_Rep1	mm10_ERCC_SIRV	chr9	106247909	106233937	-	11	2175	28933	75733	ENSMUSG00000032786.16	ENSMUST00000141118.8	Alas1	Alas1-207	Known	Known	None	0.4000000059604645	None	None	None	None
m54284U_191212_053548/158992906/ccs	PacBio_Hippocampus_Rep1	mm10_ERCC_SIRV	chr7	126704763	126699775	-	11	1605	23506	61174	ENSMUSG00000030707.15	ENSMUST00000032949.13	Coro1a	Coro1a-201	Known	Known	None	0.25	None	None	None	None
m54284U_191212_053548/136644594/ccs	PacBio_Hippocampus_Rep1	mm10_ERCC_SIRV	chr14	120275707	120429624	+	8	2387	42582	109628	ENSMUSG00000022139.17	ENSMUST00000227012.1	Mbnl2	Mbnl2-204	Known	Known	None	0.75	None	None	None	None
m54284U_191212_053548/161809693/ccs	PacBio_Hippocampus_Rep1	mm10_ERCC_SIRV	chr1	183297287	183276355	-	14	3443	3221	8007	ENSMUSG00000046836.13	ENSMUST00000163528.7	Brox	Brox-202	Known	Known	None	0.20000000298023224	None	None	None	None
m54284U_191107_221739/173801591/ccs	PacBio_Cortex_Rep1	mm10_ERCC_SIRV	chr18	82554533	82585607	+	5	1885	49728	129852	ENSMUSG00000041607.17	ENSMUST00000133193.8	Mbp	Mbp-211	Known	Known	None	0.6000000238418579	None	None	None	None
m54284U_191213_120042/10487616/ccs	PacBio_Hippocampus_Rep2	mm10_ERCC_SIRV	chr16	45408999	45382131	-	6	2297	45411	117702	ENSMUSG00000022661.14	ENSMUST00000163230.7	Cd200	Cd200-202	Known	Known	None	0.15000000596046448	None	None	None	None
m54284U_191109_043049/108396589/ccs	PacBio_Cortex_Rep2	mm10_ERCC_SIRV	chr2	119547712	119587018	+	7	2585	5843	15296	ENSMUSG00000014077.13	ENSMUST00000014221.12	Chp1	Chp1-201	Known	Known	None	0.4000000059604645	None	None	None	None
m54284U_191107_221739/92996904/ccs	PacBio_Cortex_Rep1	mm10_ERCC_SIRV	chr5	135023551	135051101	+	10	2094	15719	41288	ENSMUSG00000007207.10	ENSMUST00000005509.10	Stx1a	Stx1a-201	Known	Known	None	0.20000000298023224	None	None	None	None
m54284U_191212_053548/21235197/ccs	PacBio_Hippocampus_Rep1	mm10_ERCC_SIRV	chr4	126752069	126743767	-	6	3223	12090	505541	ENSMUSG00000028833.13	ENCODEMT000505541	Ncdn	ENCODEMT000505541	Known	ISM	Suffix	0.20000000298023224	None	None	None	None
m54284U_191107_221739/53085328/ccs	PacBio_Cortex_Rep1	mm10_ERCC_SIRV	chr11	97213187	97205844	-	3	1629	34254	90204	ENSMUSG00000001441.13	ENSMUST00000171320.1	Npepps	Npepps-218	Known	Known	None	0.10000000149011612	None	None	None	None
m54284U_191107_221739/173804111/ccs	PacBio_Cortex_Rep1	mm10_ERCC_SIRV	chr18	82554533	82585627	+	5	1905	49728	129852	ENSMUSG00000041607.17	ENSMUST00000133193.8	Mbp	Mbp-211	Known	Known	None	0.20000000298023224	None	None	None	None
m54284U_191213_120042/25231677/ccs	PacBio_Hippocampus_Rep2	mm10_ERCC_SIRV	chr9	106247918	106233937	-	11	2184	28933	75733	ENSMUSG00000032786.16	ENSMUST00000141118.8	Alas1	Alas1-207	Known	Known	None	0.4000000059604645	None	None	None	None
m54284U_191212_053548/159580518/ccs	PacBio_Hippocampus_Rep1	mm10_ERCC_SIRV	chr7	126704750	126699775	-	11	1592	23506	61174	ENSMUSG00000030707.15	ENSMUST00000032949.13	Coro1a	Coro1a-201	Known	Known	None	0.25	None	None	None	None
m54284U_191212_053548/165806465/ccs	PacBio_Hippocampus_Rep1	mm10_ERCC_SIRV	chr1	183296992	183276355	-	14	3427	3221	8006	ENSMUSG00000046836.13	ENSMUST00000057062.11	Brox	Brox-201	Known	Known	None	0.20000000298023224	None	None	None	None
m54284U_191213_120042/10813521/ccs	PacBio_Hippocampus_Rep2	mm10_ERCC_SIRV	chr16	45409002	45382159	-	5	2208	45411	509112	ENSMUSG00000022661.14	ENCODEMT000509112	Cd200	ENCODEMT000509112	Known	NIC	None	0.15000000596046448	None	None	None	None
m54284U_191212_053548/21365590/ccs	PacBio_Hippocampus_Rep1	mm10_ERCC_SIRV	chr4	126752610	126743767	-	7	3315	12090	505549	ENSMUSG00000028833.13	ENCODEMT000505549	Ncdn	ENCODEMT000505549	Known	NNC	None	0.20000000298023224	None	None	None	None
m54284U_191212_053548/136841142/ccs	PacBio_Hippocampus_Rep1	mm10_ERCC_SIRV	chr14	120275707	120429625	+	7	2293	42582	509010	ENSMUSG00000022139.17	ENCODEMT000509010	Mbnl2	ENCODEMT000509010	Known	ISM	Suffix	0.75	None	None	None	None
m54284U_191109_043049/139658615/ccs	PacBio_Cortex_Rep2	mm10_ERCC_SIRV	chr2	119547712	119587015	+	7	2575	5843	15296	ENSMUSG00000014077.13	ENSMUST00000014221.12	Chp1	Chp1-201	Known	Known	None	0.5	None	None	None	None
m54284U_191107_221739/85198504/ccs	PacBio_Cortex_Rep1	mm10_ERCC_SIRV	chr11	97280366	97205844	-	23	3949	34254	90200	ENSMUSG00000001441.13	ENSMUST00000001480.13	Npepps	Npepps-201	Known	Known	None	0.10000000149011612	None	None	None	None
m54284U_191107_221739/173934238/ccs	PacBio_Cortex_Rep1	mm10_ERCC_SIRV	chr18	82554533	82585627	+	6	2028	49728	129850	ENSMUSG00000041607.17	ENSMUST00000142850.8	Mbp	Mbp-212	Known	Known	None	0.20000000298023224	None	None	None	None
m54284U_191213_120042/49610984/ccs	PacBio_Hippocampus_Rep2	mm10_ERCC_SIRV	chr9	106247902	106233937	-	11	2168	28933	75733	ENSMUSG00000032786.16	ENSMUST00000141118.8	Alas1	Alas1-207	Known	Known	None	0.4000000059604645	None	None	None	None
m54284U_191212_053548/167904140/ccs	PacBio_Hippocampus_Rep1	mm10_ERCC_SIRV	chr1	183296990	183276355	-	14	3425	3221	8006	ENSMUSG00000046836.13	ENSMUST00000057062.11	Brox	Brox-201	Known	Known	None	0.20000000298023224	None	None	None	None
m54284U_191213_120042/18417892/ccs	PacBio_Hippocampus_Rep2	mm10_ERCC_SIRV	chr16	45408985	45382131	-	6	2283	45411	117702	ENSMUSG00000022661.14	ENSMUST00000163230.7	Cd200	Cd200-202	Known	Known	None	0.15000000596046448	None	None	None	None
m54284U_191212_053548/163710156/ccs	PacBio_Hippocampus_Rep1	mm10_ERCC_SIRV	chr7	126704795	126699775	-	11	1637	23506	61174	ENSMUSG00000030707.15	ENSMUST00000032949.13	Coro1a	Coro1a-201	Known	Known	None	0.25	None	None	None	None
m54284U_191212_053548/22872789/ccs	PacBio_Hippocampus_Rep1	mm10_ERCC_SIRV	chr4	126753349	126743767	-	7	3250	12090	31224	ENSMUSG00000028833.13	ENSMUST00000127079.1	Ncdn	Ncdn-203	Known	Known	None	0.20000000298023224	None	None	None	None
m54284U_191107_221739/95422852/ccs	PacBio_Cortex_Rep1	mm10_ERCC_SIRV	chr5	135023551	135051098	+	10	2091	15719	41288	ENSMUSG00000007207.10	ENSMUST00000005509.10	Stx1a	Stx1a-201	Known	Known	None	0.20000000298023224	None	None	None	None
m54284U_191107_221739/174065271/ccs	PacBio_Cortex_Rep1	mm10_ERCC_SIRV	chr18	82554533	82585627	+	6	1983	49728	129849	ENSMUSG00000041607.17	ENSMUST00000152071.8	Mbp	Mbp-215	Known	Known	None	0.20000000298023224	None	None	None	None
m54284U_191107_221739/127797198/ccs	PacBio_Cortex_Rep1	mm10_ERCC_SIRV	chr11	97280594	97205844	-	23	4171	34254	90200	ENSMUSG00000001441.13	ENSMUST00000001480.13	Npepps	Npepps-201	Known	Known	None	0.10000000149011612	None	None	None	None
m54284U_191109_043049/141755488/ccs	PacBio_Cortex_Rep2	mm10_ERCC_SIRV	chr2	119547712	119587013	+	7	2580	5843	15296	ENSMUSG00000014077.13	ENSMUST00000014221.12	Chp1	Chp1-201	Known	Known	None	0.5	None	None	None	None
m54284U_191212_053548/137363659/ccs	PacBio_Hippocampus_Rep1	mm10_ERCC_SIRV	chr14	120275729	120429994	+	9	2793	42582	509017	ENSMUSG00000022139.17	ENCODEMT000509017	Mbnl2	ENCODEMT000509017	Known	NIC	None	0.6499999761581421	None	None	None	None
m54284U_191213_120042/61080817/ccs	PacBio_Hippocampus_Rep2	mm10_ERCC_SIRV	chr9	106247865	106233937	-	11	2131	28933	75733	ENSMUSG00000032786.16	ENSMUST00000141118.8	Alas1	Alas1-207	Known	Known	None	0.4000000059604645	None	None	None	None
m54284U_191212_053548/168101804/ccs	PacBio_Hippocampus_Rep1	mm10_ERCC_SIRV	chr1	183297291	183276355	-	14	3726	3221	8006	ENSMUSG00000046836.13	ENSMUST00000057062.11	Brox	Brox-201	Known	Known	None	0.20000000298023224	None	None	None	None
m54284U_191107_221739/174130583/ccs	PacBio_Cortex_Rep1	mm10_ERCC_SIRV	chr18	82554533	82585634	+	5	1912	49728	129852	ENSMUSG00000041607.17	ENSMUST00000133193.8	Mbp	Mbp-211	Known	Known	None	0.10000000149011612	None	None	None	None
m54284U_191213_120042/24838379/ccs	PacBio_Hippocampus_Rep2	mm10_ERCC_SIRV	chr16	45408973	45382131	-	6	2271	45411	117702	ENSMUSG00000022661.14	ENSMUST00000163230.7	Cd200	Cd200-202	Known	Known	None	0.15000000596046448	None	None	None	None
m54284U_191212_053548/30344411/ccs	PacBio_Hippocampus_Rep1	mm10_ERCC_SIRV	chr4	126753419	126743767	-	7	3320	12090	31224	ENSMUSG00000028833.13	ENSMUST00000127079.1	Ncdn	Ncdn-203	Known	Known	None	0.20000000298023224	None	None	None	None
m54284U_191109_043049/46663219/ccs	PacBio_Cortex_Rep2	mm10_ERCC_SIRV	chr11	97280383	97205844	-	23	3960	34254	90200	ENSMUSG00000001441.13	ENSMUST00000001480.13	Npepps	Npepps-201	Known	Known	None	0.10000000149011612	None	None	None	None
m54284U_191212_053548/164365617/ccs	PacBio_Hippocampus_Rep1	mm10_ERCC_SIRV	chr7	126704760	126699775	-	11	1602	23506	61174	ENSMUSG00000030707.15	ENSMUST00000032949.13	Coro1a	Coro1a-201	Known	Known	None	0.25	None	None	None	None
m54284U_191109_043049/153682539/ccs	PacBio_Cortex_Rep2	mm10_ERCC_SIRV	chr2	119547712	119587015	+	7	2582	5843	15296	ENSMUSG00000014077.13	ENSMUST00000014221.12	Chp1	Chp1-201	Known	Known	None	0.5	None	None	None	None
m54284U_191212_053548/137692618/ccs	PacBio_Hippocampus_Rep1	mm10_ERCC_SIRV	chr14	120275707	120431691	+	8	4454	42582	109628	ENSMUSG00000022139.17	ENSMUST00000227012.1	Mbnl2	Mbnl2-204	Known	Known	None	0.25	None	None	None	None
m54284U_191107_221739/174131415/ccs	PacBio_Cortex_Rep1	mm10_ERCC_SIRV	chr18	82554533	82585637	+	5	1915	49728	129852	ENSMUSG00000041607.17	ENSMUST00000133193.8	Mbp	Mbp-211	Known	Known	None	0.10000000149011612	None	None	None	None
m54284U_191212_053548/170134218/ccs	PacBio_Hippocampus_Rep1	mm10_ERCC_SIRV	chr1	183297018	183276355	-	13	3330	3221	8008	ENSMUSG00000046836.13	ENSMUST00000194327.5	Brox	Brox-206	Known	Known	None	0.20000000298023224	None	None	None	None
m54284U_191213_120042/121833907/ccs	PacBio_Hippocampus_Rep2	mm10_ERCC_SIRV	chr9	106247910	106233937	-	11	2176	28933	75733	ENSMUSG00000032786.16	ENSMUST00000141118.8	Alas1	Alas1-207	Known	Known	None	0.4000000059604645	None	None	None	None
m54284U_191213_120042/25755871/ccs	PacBio_Hippocampus_Rep2	mm10_ERCC_SIRV	chr16	45408962	45382131	-	6	2260	45411	117702	ENSMUSG00000022661.14	ENSMUST00000163230.7	Cd200	Cd200-202	Known	Known	None	0.15000000596046448	None	None	None	None
m54284U_191109_043049/116000794/ccs	PacBio_Cortex_Rep2	mm10_ERCC_SIRV	chr11	97280564	97205844	-	23	4141	34254	90200	ENSMUSG00000001441.13	ENSMUST00000001480.13	Npepps	Npepps-201	Known	Known	None	0.10000000149011612	None	None	None	None
m54284U_191212_053548/34735253/ccs	PacBio_Hippocampus_Rep1	mm10_ERCC_SIRV	chr4	126753416	126743767	-	7	3317	12090	31224	ENSMUSG00000028833.13	ENSMUST00000127079.1	Ncdn	Ncdn-203	Known	Known	None	0.20000000298023224	None	None	None	None
m54284U_191107_221739/95685072/ccs	PacBio_Cortex_Rep1	mm10_ERCC_SIRV	chr5	135023551	135051098	+	10	2091	15719	41288	ENSMUSG00000007207.10	ENSMUST00000005509.10	Stx1a	Stx1a-201	Known	Known	None	0.20000000298023224	None	None	None	None
m54284U_191212_053548/166201307/ccs	PacBio_Hippocampus_Rep1	mm10_ERCC_SIRV	chr7	126704758	126699775	-	11	1600	23506	61174	ENSMUSG00000030707.15	ENSMUST00000032949.13	Coro1a	Coro1a-201	Known	Known	None	0.25	None	None	None	None
m54284U_191107_221739/174197172/ccs	PacBio_Cortex_Rep1	mm10_ERCC_SIRV	chr18	82554533	82585629	+	6	2030	49728	129850	ENSMUSG00000041607.17	ENSMUST00000142850.8	Mbp	Mbp-212	Known	Known	None	0.10000000149011612	None	None	None	None
m54284U_191109_043049/166724187/ccs	PacBio_Cortex_Rep2	mm10_ERCC_SIRV	chr2	119547712	119587015	+	7	2582	5843	15296	ENSMUSG00000014077.13	ENSMUST00000014221.12	Chp1	Chp1-201	Known	Known	None	0.5	None	None	None	None
m54284U_191213_120042/27001606/ccs	PacBio_Hippocampus_Rep2	mm10_ERCC_SIRV	chr16	45409023	45382131	-	6	2321	45411	117702	ENSMUSG00000022661.14	ENSMUST00000163230.7	Cd200	Cd200-202	Known	Known	None	0.15000000596046448	None	None	None	None
m54284U_191212_053548/38275194/ccs	PacBio_Hippocampus_Rep1	mm10_ERCC_SIRV	chr4	126753404	126743767	-	7	3305	12090	31224	ENSMUSG00000028833.13	ENSMUST00000127079.1	Ncdn	Ncdn-203	Known	Known	None	0.20000000298023224	None	None	None	None
m54284U_191213_120042/129172400/ccs	PacBio_Hippocampus_Rep2	mm10_ERCC_SIRV	chr9	106247908	106233937	-	11	2174	28933	75733	ENSMUSG00000032786.16	ENSMUST00000141118.8	Alas1	Alas1-207	Known	Known	None	0.4000000059604645	None	None	None	None
m54284U_191212_053548/137757629/ccs	PacBio_Hippocampus_Rep1	mm10_ERCC_SIRV	chr14	120275707	120429625	+	7	2293	42582	509010	ENSMUSG00000022139.17	ENCODEMT000509010	Mbnl2	ENCODEMT000509010	Known	ISM	Suffix	0.75	None	None	None	None
m54284U_191212_053548/170788836/ccs	PacBio_Hippocampus_Rep1	mm10_ERCC_SIRV	chr1	183282515	183276354	-	5	2520	3221	509495	ENSMUSG00000046836.13	ENCODEMT000509495	Brox	ENCODEMT000509495	Known	ISM	Suffix	0.20000000298023224	None	None	None	None
m54284U_191107_221739/174261709/ccs	PacBio_Cortex_Rep1	mm10_ERCC_SIRV	chr18	82554533	82585606	+	6	1962	49728	129849	ENSMUSG00000041607.17	ENSMUST00000152071.8	Mbp	Mbp-215	Known	Known	None	0.6000000238418579	None	None	None	None
m54284U_191212_053548/170068688/ccs	PacBio_Hippocampus_Rep1	mm10_ERCC_SIRV	chr7	126704749	126699775	-	11	1591	23506	61174	ENSMUSG00000030707.15	ENSMUST00000032949.13	Coro1a	Coro1a-201	Known	Known	None	0.25	None	None	None	None
m54284U_191213_120042/33948210/ccs	PacBio_Hippocampus_Rep2	mm10_ERCC_SIRV	chr16	45408952	45382131	-	6	2250	45411	117702	ENSMUSG00000022661.14	ENSMUST00000163230.7	Cd200	Cd200-202	Known	Known	None	0.15000000596046448	None	None	None	None
m54284U_191212_053548/51250769/ccs	PacBio_Hippocampus_Rep1	mm10_ERCC_SIRV	chr4	126753389	126743767	-	7	3290	12090	31224	ENSMUSG00000028833.13	ENSMUST00000127079.1	Ncdn	Ncdn-203	Known	Known	None	0.20000000298023224	None	None	None	None
m54284U_191107_221739/96013012/ccs	PacBio_Cortex_Rep1	mm10_ERCC_SIRV	chr5	135023551	135051097	+	10	2090	15719	41288	ENSMUSG00000007207.10	ENSMUST00000005509.10	Stx1a	Stx1a-201	Known	Known	None	0.15000000596046448	None	None	None	None
m54284U_191109_043049/163448876/ccs	PacBio_Cortex_Rep2	mm10_ERCC_SIRV	chr11	97218549	97205844	-	6	1836	34254	509608	ENSMUSG00000001441.13	ENCODEMT000509608	Npepps	ENCODEMT000509608	Known	ISM	Suffix	0.10000000149011612	None	None	None	None
m54284U_191107_221739/174325799/ccs	PacBio_Cortex_Rep1	mm10_ERCC_SIRV	chr18	82554533	82585627	+	5	1905	49728	129852	ENSMUSG00000041607.17	ENSMUST00000133193.8	Mbp	Mbp-211	Known	Known	None	0.20000000298023224	None	None	None	None
m54284U_191109_043049/171377232/ccs	PacBio_Cortex_Rep2	mm10_ERCC_SIRV	chr2	119547712	119587015	+	7	2582	5843	15296	ENSMUSG00000014077.13	ENSMUST00000014221.12	Chp1	Chp1-201	Known	Known	None	0.5	None	None	None	None
m54284U_191212_053548/171377712/ccs	PacBio_Hippocampus_Rep1	mm10_ERCC_SIRV	chr1	183296999	183276355	-	14	3434	3221	8006	ENSMUSG00000046836.13	ENSMUST00000057062.11	Brox	Brox-201	Known	Known	None	0.20000000298023224	None	None	None	None
m54284U_191213_120042/153355212/ccs	PacBio_Hippocampus_Rep2	mm10_ERCC_SIRV	chr9	106247865	106233937	-	11	2131	28933	75733	ENSMUSG00000032786.16	ENSMUST00000141118.8	Alas1	Alas1-207	Known	Known	None	0.4000000059604645	None	None	None	None
m54284U_191212_053548/139201273/ccs	PacBio_Hippocampus_Rep1	mm10_ERCC_SIRV	chr14	120275729	120429627	+	9	2423	42582	509017	ENSMUSG00000022139.17	ENCODEMT000509017	Mbnl2	ENCODEMT000509017	Known	NIC	None	0.75	None	None	None	None
m54284U_191107_221739/174327429/ccs	PacBio_Cortex_Rep1	mm10_ERCC_SIRV	chr18	82554533	82585615	+	5	1916	49728	129852	ENSMUSG00000041607.17	ENSMUST00000133193.8	Mbp	Mbp-211	Known	Known	None	0.4000000059604645	None	None	None	None
m54284U_191212_053548/177014404/ccs	PacBio_Hippocampus_Rep1	mm10_ERCC_SIRV	chr7	126704749	126699775	-	11	1591	23506	61174	ENSMUSG00000030707.15	ENSMUST00000032949.13	Coro1a	Coro1a-201	Known	Known	None	0.25	None	None	None	None
m54284U_191212_053548/77857252/ccs	PacBio_Hippocampus_Rep1	mm10_ERCC_SIRV	chr4	126753418	126743767	-	7	3319	12090	31224	ENSMUSG00000028833.13	ENSMUST00000127079.1	Ncdn	Ncdn-203	Known	Known	None	0.20000000298023224	None	None	None	None
m54284U_191213_120042/34998988/ccs	PacBio_Hippocampus_Rep2	mm10_ERCC_SIRV	chr16	45409011	45382131	-	6	2309	45411	117702	ENSMUSG00000022661.14	ENSMUST00000163230.7	Cd200	Cd200-202	Known	Known	None	0.15000000596046448	None	None	None	None
m54284U_191212_053548/175309869/ccs	PacBio_Hippocampus_Rep1	mm10_ERCC_SIRV	chr1	183296963	183276354	-	13	3305	3221	509525	ENSMUSG00000046836.13	ENCODEMT000509525	Brox	ENCODEMT000509525	Known	NIC	None	0.20000000298023224	None	None	None	None
m54284U_191213_120042/157155542/ccs	PacBio_Hippocampus_Rep2	mm10_ERCC_SIRV	chr9	106247865	106233937	-	11	2131	28933	75733	ENSMUSG00000032786.16	ENSMUST00000141118.8	Alas1	Alas1-207	Known	Known	None	0.4000000059604645	None	None	None	None
m54284U_191212_053548/12649366/ccs	PacBio_Hippocampus_Rep1	mm10_ERCC_SIRV	chr2	119547712	119587015	+	7	2582	5843	15296	ENSMUSG00000014077.13	ENSMUST00000014221.12	Chp1	Chp1-201	Known	Known	None	0.5	None	None	None	None
m54284U_191107_221739/174457600/ccs	PacBio_Cortex_Rep1	mm10_ERCC_SIRV	chr18	82554533	82585607	+	5	1885	49728	129852	ENSMUSG00000041607.17	ENSMUST00000133193.8	Mbp	Mbp-211	Known	Known	None	0.6000000238418579	None	None	None	None
m54284U_191212_053548/177865127/ccs	PacBio_Hippocampus_Rep1	mm10_ERCC_SIRV	chr7	126704603	126699776	-	11	1573	23506	509408	ENSMUSG00000030707.15	ENCODEMT000509408	Coro1a	ENCODEMT000509408	Known	NIC	None	0.25	None	None	None	None
m54284U_191212_053548/78776479/ccs	PacBio_Hippocampus_Rep1	mm10_ERCC_SIRV	chr4	126750535	126743767	-	5	2613	12090	505542	ENSMUSG00000028833.13	ENCODEMT000505542	Ncdn	ENCODEMT000505542	Known	ISM	Suffix	0.20000000298023224	None	None	None	None
m54284U_191213_120042/37750824/ccs	PacBio_Hippocampus_Rep2	mm10_ERCC_SIRV	chr16	45408992	45382131	-	6	2290	45411	117702	ENSMUSG00000022661.14	ENSMUST00000163230.7	Cd200	Cd200-202	Known	Known	None	0.15000000596046448	None	None	None	None
m54284U_191107_221739/97192614/ccs	PacBio_Cortex_Rep1	mm10_ERCC_SIRV	chr5	135023551	135051102	+	10	2095	15719	41288	ENSMUSG00000007207.10	ENSMUST00000005509.10	Stx1a	Stx1a-201	Known	Known	None	0.20000000298023224	None	None	None	None
m54284U_191212_053548/141428184/ccs	PacBio_Hippocampus_Rep1	mm10_ERCC_SIRV	chr14	120275707	120431691	+	7	4359	42582	509010	ENSMUSG00000022139.17	ENCODEMT000509010	Mbnl2	ENCODEMT000509010	Known	ISM	Suffix	0.25	None	None	None	None
m54284U_191212_053548/28180952/ccs	PacBio_Hippocampus_Rep1	mm10_ERCC_SIRV	chr11	97224704	97205844	-	8	2203	34254	509609	ENSMUSG00000001441.13	ENCODEMT000509609	Npepps	ENCODEMT000509609	Known	ISM	Suffix	0.10000000149011612	None	None	None	None
m54284U_191212_053548/178848657/ccs	PacBio_Hippocampus_Rep1	mm10_ERCC_SIRV	chr1	183297017	183276355	-	14	3452	3221	8006	ENSMUSG00000046836.13	ENSMUST00000057062.11	Brox	Brox-201	Known	Known	None	0.20000000298023224	None	None	None	None
m54284U_191107_221739/174458109/ccs	PacBio_Cortex_Rep1	mm10_ERCC_SIRV	chr18	82554533	82585627	+	5	1905	49728	129852	ENSMUSG00000041607.17	ENSMUST00000133193.8	Mbp	Mbp-211	Known	Known	None	0.20000000298023224	None	None	None	None
m54284U_191107_221739/62390452/ccs	PacBio_Cortex_Rep1	mm10_ERCC_SIRV	chr9	106247899	106233938	-	11	2164	28933	75733	ENSMUSG00000032786.16	ENSMUST00000141118.8	Alas1	Alas1-207	Known	Known	None	0.4000000059604645	None	None	None	None
m54284U_191212_053548/20842546/ccs	PacBio_Hippocampus_Rep1	mm10_ERCC_SIRV	chr2	119547712	119587015	+	7	2582	5843	15296	ENSMUSG00000014077.13	ENSMUST00000014221.12	Chp1	Chp1-201	Known	Known	None	0.5	None	None	None	None
m54284U_191212_053548/177998317/ccs	PacBio_Hippocampus_Rep1	mm10_ERCC_SIRV	chr7	126704749	126699775	-	11	1591	23506	61174	ENSMUSG00000030707.15	ENSMUST00000032949.13	Coro1a	Coro1a-201	Known	Known	None	0.25	None	None	None	None
m54284U_191213_120042/38406265/ccs	PacBio_Hippocampus_Rep2	mm10_ERCC_SIRV	chr16	45408985	45382131	-	6	2283	45411	117702	ENSMUSG00000022661.14	ENSMUST00000163230.7	Cd200	Cd200-202	Known	Known	None	0.15000000596046448	None	None	None	None
m54284U_191107_221739/174588554/ccs	PacBio_Cortex_Rep1	mm10_ERCC_SIRV	chr18	82554533	82585627	+	5	1905	49728	129852	ENSMUSG00000041607.17	ENSMUST00000133193.8	Mbp	Mbp-211	Known	Known	None	0.20000000298023224	None	None	None	None
m54284U_191212_053548/83757512/ccs	PacBio_Hippocampus_Rep1	mm10_ERCC_SIRV	chr4	126750346	126743767	-	4	2335	12090	509610	ENSMUSG00000028833.13	ENCODEMT000509610	Ncdn	ENCODEMT000509610	Known	ISM	Suffix	0.20000000298023224	None	None	None	None
m54284U_191213_120042/787183/ccs	PacBio_Hippocampus_Rep2	mm10_ERCC_SIRV	chr1	183296997	183276355	-	14	3432	3221	8006	ENSMUSG00000046836.13	ENSMUST00000057062.11	Brox	Brox-201	Known	Known	None	0.20000000298023224	None	None	None	None
m54284U_191109_043049/168887229/ccs	PacBio_Cortex_Rep2	mm10_ERCC_SIRV	chr9	106247925	106233942	-	11	2189	28933	509417	ENSMUSG00000032786.16	ENCODEMT000509417	Alas1	ENCODEMT000509417	Known	NNC	None	0.4000000059604645	None	None	None	None
m54284U_191212_053548/142804459/ccs	PacBio_Hippocampus_Rep1	mm10_ERCC_SIRV	chr14	120275772	120429632	+	8	2346	42582	509013	ENSMUSG00000022139.17	ENCODEMT000509013	Mbnl2	ENCODEMT000509013	Known	ISM	Suffix	0.75	None	None	None	None
m54284U_191212_053548/26739640/ccs	PacBio_Hippocampus_Rep1	mm10_ERCC_SIRV	chr2	119547712	119587015	+	7	2582	5843	15296	ENSMUSG00000014077.13	ENSMUST00000014221.12	Chp1	Chp1-201	Known	Known	None	0.5	None	None	None	None
m54284U_191107_221739/174654364/ccs	PacBio_Cortex_Rep1	mm10_ERCC_SIRV	chr18	82554533	82585627	+	5	1905	49728	129852	ENSMUSG00000041607.17	ENSMUST00000133193.8	Mbp	Mbp-211	Known	Known	None	0.20000000298023224	None	None	None	None
m54284U_191107_221739/97454321/ccs	PacBio_Cortex_Rep1	mm10_ERCC_SIRV	chr5	135023551	135051099	+	10	2092	15719	41288	ENSMUSG00000007207.10	ENSMUST00000005509.10	Stx1a	Stx1a-201	Known	Known	None	0.20000000298023224	None	None	None	None
m54284U_191213_120042/42074836/ccs	PacBio_Hippocampus_Rep2	mm10_ERCC_SIRV	chr16	45408999	45382131	-	6	2297	45411	117702	ENSMUSG00000022661.14	ENSMUST00000163230.7	Cd200	Cd200-202	Known	Known	None	0.15000000596046448	None	None	None	None
m54284U_191212_053548/179241313/ccs	PacBio_Hippocampus_Rep1	mm10_ERCC_SIRV	chr7	126704785	126699775	-	11	1627	23506	61174	ENSMUSG00000030707.15	ENSMUST00000032949.13	Coro1a	Coro1a-201	Known	Known	None	0.25	None	None	None	None
m54284U_191212_053548/52890429/ccs	PacBio_Hippocampus_Rep1	mm10_ERCC_SIRV	chr11	97218717	97205844	-	6	1903	34254	509608	ENSMUSG00000001441.13	ENCODEMT000509608	Npepps	ENCODEMT000509608	Known	ISM	Suffix	0.10000000149011612	None	None	None	None
m54284U_191213_120042/2753421/ccs	PacBio_Hippocampus_Rep2	mm10_ERCC_SIRV	chr1	183296986	183276355	-	14	3421	3221	8006	ENSMUSG00000046836.13	ENSMUST00000057062.11	Brox	Brox-201	Known	Known	None	0.20000000298023224	None	None	None	None
m54284U_191212_053548/103613608/ccs	PacBio_Hippocampus_Rep1	mm10_ERCC_SIRV	chr4	126753417	126743767	-	7	3672	12090	31222	ENSMUSG00000028833.13	ENSMUST00000030637.13	Ncdn	Ncdn-201	Known	Known	None	0.20000000298023224	None	None	None	None
m54284U_191212_053548/102171559/ccs	PacBio_Hippocampus_Rep1	mm10_ERCC_SIRV	chr9	106247903	106233938	-	11	2168	28933	75733	ENSMUSG00000032786.16	ENSMUST00000141118.8	Alas1	Alas1-207	Known	Known	None	0.4000000059604645	None	None	None	None
m54284U_191107_221739/174720623/ccs	PacBio_Cortex_Rep1	mm10_ERCC_SIRV	chr18	82554533	82585627	+	5	1905	49728	129852	ENSMUSG00000041607.17	ENSMUST00000133193.8	Mbp	Mbp-211	Known	Known	None	0.20000000298023224	None	None	None	None
m54284U_191212_053548/36503981/ccs	PacBio_Hippocampus_Rep1	mm10_ERCC_SIRV	chr2	119547712	119587015	+	7	2582	5843	15296	ENSMUSG00000014077.13	ENSMUST00000014221.12	Chp1	Chp1-201	Known	Known	None	0.5	None	None	None	None
m54284U_191212_053548/143196975/ccs	PacBio_Hippocampus_Rep1	mm10_ERCC_SIRV	chr14	120275707	120429623	+	7	2291	42582	509010	ENSMUSG00000022139.17	ENCODEMT000509010	Mbnl2	ENCODEMT000509010	Known	ISM	Suffix	0.75	None	None	None	None
m54284U_191213_120042/44893715/ccs	PacBio_Hippocampus_Rep2	mm10_ERCC_SIRV	chr16	45408941	45382131	-	6	2239	45411	117702	ENSMUSG00000022661.14	ENSMUST00000163230.7	Cd200	Cd200-202	Known	Known	None	0.15000000596046448	None	None	None	None
m54284U_191212_053548/76220241/ccs	PacBio_Hippocampus_Rep1	mm10_ERCC_SIRV	chr11	97280366	97205844	-	23	3943	34254	90200	ENSMUSG00000001441.13	ENSMUST00000001480.13	Npepps	Npepps-201	Known	Known	None	0.10000000149011612	None	None	None	None
m54284U_191213_120042/459334/ccs	PacBio_Hippocampus_Rep2	mm10_ERCC_SIRV	chr7	126704706	126699775	-	11	1548	23506	61174	ENSMUSG00000030707.15	ENSMUST00000032949.13	Coro1a	Coro1a-201	Known	Known	None	0.25	None	None	None	None
m54284U_191212_053548/104530711/ccs	PacBio_Hippocampus_Rep1	mm10_ERCC_SIRV	chr4	126753428	126743767	-	7	3713	12090	31222	ENSMUSG00000028833.13	ENSMUST00000030637.13	Ncdn	Ncdn-201	Known	Known	None	0.20000000298023224	None	None	None	None
m54284U_191213_120042/6424498/ccs	PacBio_Hippocampus_Rep2	mm10_ERCC_SIRV	chr1	183296978	183276355	-	14	3413	3221	8006	ENSMUSG00000046836.13	ENSMUST00000057062.11	Brox	Brox-201	Known	Known	None	0.20000000298023224	None	None	None	None
m54284U_191107_221739/174721017/ccs	PacBio_Cortex_Rep1	mm10_ERCC_SIRV	chr18	82554533	82585628	+	5	1906	49728	129852	ENSMUSG00000041607.17	ENSMUST00000133193.8	Mbp	Mbp-211	Known	Known	None	0.15000000596046448	None	None	None	None
m54284U_191212_053548/138610258/ccs	PacBio_Hippocampus_Rep1	mm10_ERCC_SIRV	chr9	106247865	106233938	-	11	2130	28933	75733	ENSMUSG00000032786.16	ENSMUST00000141118.8	Alas1	Alas1-207	Known	Known	None	0.4000000059604645	None	None	None	None
m54284U_191107_221739/97910935/ccs	PacBio_Cortex_Rep1	mm10_ERCC_SIRV	chr5	135023551	135051099	+	10	2092	15719	41288	ENSMUSG00000007207.10	ENSMUST00000005509.10	Stx1a	Stx1a-201	Known	Known	None	0.20000000298023224	None	None	None	None
m54284U_191213_120042/50595288/ccs	PacBio_Hippocampus_Rep2	mm10_ERCC_SIRV	chr16	45408989	45382131	-	6	2281	45411	117702	ENSMUSG00000022661.14	ENSMUST00000163230.7	Cd200	Cd200-202	Known	Known	None	0.15000000596046448	None	None	None	None
m54284U_191212_053548/53413264/ccs	PacBio_Hippocampus_Rep1	mm10_ERCC_SIRV	chr2	119547712	119587015	+	7	2582	5843	15296	ENSMUSG00000014077.13	ENSMUST00000014221.12	Chp1	Chp1-201	Known	Known	None	0.5	None	None	None	None
m54284U_191107_221739/174721183/ccs	PacBio_Cortex_Rep1	mm10_ERCC_SIRV	chr18	82554533	82585627	+	5	1905	49728	129852	ENSMUSG00000041607.17	ENSMUST00000133193.8	Mbp	Mbp-211	Known	Known	None	0.20000000298023224	None	None	None	None
m54284U_191212_053548/111149623/ccs	PacBio_Hippocampus_Rep1	mm10_ERCC_SIRV	chr4	126749926	126743767	-	5	2139	12090	505542	ENSMUSG00000028833.13	ENCODEMT000505542	Ncdn	ENCODEMT000505542	Known	ISM	Suffix	0.20000000298023224	None	None	None	None
m54284U_191213_120042/2098318/ccs	PacBio_Hippocampus_Rep2	mm10_ERCC_SIRV	chr7	126704794	126699775	-	11	1636	23506	61174	ENSMUSG00000030707.15	ENSMUST00000032949.13	Coro1a	Coro1a-201	Known	Known	None	0.25	None	None	None	None
m54284U_191213_120042/7865548/ccs	PacBio_Hippocampus_Rep2	mm10_ERCC_SIRV	chr1	183296965	183276355	-	14	3400	3221	8006	ENSMUSG00000046836.13	ENSMUST00000057062.11	Brox	Brox-201	Known	Known	None	0.20000000298023224	None	None	None	None
m54284U_191212_053548/80152963/ccs	PacBio_Hippocampus_Rep1	mm10_ERCC_SIRV	chr11	97236162	97205844	-	13	2765	34254	509611	ENSMUSG00000001441.13	ENCODEMT000509611	Npepps	ENCODEMT000509611	Known	ISM	Suffix	0.10000000149011612	None	None	None	None
m54284U_191212_053548/143592164/ccs	PacBio_Hippocampus_Rep1	mm10_ERCC_SIRV	chr14	120275707	120429626	+	8	2389	42582	109628	ENSMUSG00000022139.17	ENSMUST00000227012.1	Mbnl2	Mbnl2-204	Known	Known	None	0.75	None	None	None	None
m54284U_191107_221739/115409109/ccs	PacBio_Cortex_Rep1	mm10_ERCC_SIRV	chr9	106247867	106233939	-	11	2131	28933	75733	ENSMUSG00000032786.16	ENSMUST00000141118.8	Alas1	Alas1-207	Known	Known	None	0.4000000059604645	None	None	None	None
m54284U_191212_053548/85262952/ccs	PacBio_Hippocampus_Rep1	mm10_ERCC_SIRV	chr11	97207296	97205843	-	1	1171	34254	509605	ENSMUSG00000001441.13	ENCODEMT000509605	Npepps	ENCODEMT000509605	Known	Genomic	None	0.10000000149011612	None	None	None	None
m54284U_191213_120042/52167389/ccs	PacBio_Hippocampus_Rep2	mm10_ERCC_SIRV	chr16	45408948	45382131	-	6	2246	45411	117702	ENSMUSG00000022661.14	ENSMUST00000163230.7	Cd200	Cd200-202	Known	Known	None	0.15000000596046448	None	None	None	None
m54284U_191212_053548/115345266/ccs	PacBio_Hippocampus_Rep1	mm10_ERCC_SIRV	chr4	126753419	126743767	-	7	3320	12090	31224	ENSMUSG00000028833.13	ENSMUST00000127079.1	Ncdn	Ncdn-203	Known	Known	None	0.20000000298023224	None	None	None	None
m54284U_191213_120042/2426502/ccs	PacBio_Hippocampus_Rep2	mm10_ERCC_SIRV	chr7	126704730	126699775	-	11	1572	23506	61174	ENSMUSG00000030707.15	ENSMUST00000032949.13	Coro1a	Coro1a-201	Known	Known	None	0.25	None	None	None	None
m54284U_191213_120042/14550544/ccs	PacBio_Hippocampus_Rep2	mm10_ERCC_SIRV	chr1	183296966	183276355	-	14	3401	3221	8006	ENSMUSG00000046836.13	ENSMUST00000057062.11	Brox	Brox-201	Known	Known	None	0.20000000298023224	None	None	None	None
m54284U_191212_053548/57869820/ccs	PacBio_Hippocampus_Rep1	mm10_ERCC_SIRV	chr2	119547712	119587015	+	7	2582	5843	15296	ENSMUSG00000014077.13	ENSMUST00000014221.12	Chp1	Chp1-201	Known	Known	None	0.5	None	None	None	None
m54284U_191213_120042/14551572/ccs	PacBio_Hippocampus_Rep2	mm10_ERCC_SIRV	chr1	183297289	183276355	-	12	3277	3221	509612	ENSMUSG00000046836.13	ENCODEMT000509612	Brox	ENCODEMT000509612	Known	NIC	None	0.20000000298023224	None	None	None	None
m54284U_191107_221739/174916338/ccs	PacBio_Cortex_Rep1	mm10_ERCC_SIRV	chr18	82554533	82585629	+	5	1907	49728	129852	ENSMUSG00000041607.17	ENSMUST00000133193.8	Mbp	Mbp-211	Known	Known	None	0.10000000149011612	None	None	None	None
m54284U_191109_043049/53020590/ccs	PacBio_Cortex_Rep2	mm10_ERCC_SIRV	chr9	106247908	106233939	-	11	2172	28933	75733	ENSMUSG00000032786.16	ENSMUST00000141118.8	Alas1	Alas1-207	Known	Known	None	0.4000000059604645	None	None	None	None
m54284U_191107_221739/98043855/ccs	PacBio_Cortex_Rep1	mm10_ERCC_SIRV	chr5	135023551	135051097	+	10	2090	15719	41288	ENSMUSG00000007207.10	ENSMUST00000005509.10	Stx1a	Stx1a-201	Known	Known	None	0.15000000596046448	None	None	None	None
m54284U_191212_053548/161810298/ccs	PacBio_Hippocampus_Rep1	mm10_ERCC_SIRV	chr4	126753417	126743767	-	7	3318	12090	31224	ENSMUSG00000028833.13	ENSMUST00000127079.1	Ncdn	Ncdn-203	Known	Known	None	0.20000000298023224	None	None	None	None
m54284U_191213_120042/55248084/ccs	PacBio_Hippocampus_Rep2	mm10_ERCC_SIRV	chr16	45408944	45382131	-	6	2242	45411	117702	ENSMUSG00000022661.14	ENSMUST00000163230.7	Cd200	Cd200-202	Known	Known	None	0.15000000596046448	None	None	None	None
m54284U_191212_053548/144639545/ccs	PacBio_Hippocampus_Rep1	mm10_ERCC_SIRV	chr14	120275772	120431691	+	8	4413	42582	509013	ENSMUSG00000022139.17	ENCODEMT000509013	Mbnl2	ENCODEMT000509013	Known	ISM	Suffix	0.25	None	None	None	None
m54284U_191212_053548/118097169/ccs	PacBio_Hippocampus_Rep1	mm10_ERCC_SIRV	chr11	97242757	97205844	-	18	3338	34254	509613	ENSMUSG00000001441.13	ENCODEMT000509613	Npepps	ENCODEMT000509613	Known	ISM	Suffix	0.10000000149011612	None	None	None	None
m54284U_191213_120042/2820571/ccs	PacBio_Hippocampus_Rep2	mm10_ERCC_SIRV	chr7	126704794	126699775	-	11	1636	23506	61174	ENSMUSG00000030707.15	ENSMUST00000032949.13	Coro1a	Coro1a-201	Known	Known	None	0.25	None	None	None	None
m54284U_191212_053548/58393817/ccs	PacBio_Hippocampus_Rep1	mm10_ERCC_SIRV	chr2	119547712	119587018	+	7	2585	5843	15296	ENSMUSG00000014077.13	ENSMUST00000014221.12	Chp1	Chp1-201	Known	Known	None	0.4000000059604645	None	None	None	None
m54284U_191213_120042/15270981/ccs	PacBio_Hippocampus_Rep2	mm10_ERCC_SIRV	chr1	183296978	183276355	-	14	3413	3221	8006	ENSMUSG00000046836.13	ENSMUST00000057062.11	Brox	Brox-201	Known	Known	None	0.20000000298023224	None	None	None	None
m54284U_191212_053548/63505612/ccs	PacBio_Hippocampus_Rep1	mm10_ERCC_SIRV	chr9	106247901	106233941	-	11	2192	28933	509440	ENSMUSG00000032786.16	ENCODEMT000509440	Alas1	ENCODEMT000509440	Known	NNC	None	0.4000000059604645	None	None	None	None
m54284U_191212_053548/172622292/ccs	PacBio_Hippocampus_Rep1	mm10_ERCC_SIRV	chr4	126753396	126743767	-	7	3297	12090	31224	ENSMUSG00000028833.13	ENSMUST00000127079.1	Ncdn	Ncdn-203	Known	Known	None	0.20000000298023224	None	None	None	None
m54284U_191212_053548/177932254/ccs	PacBio_Hippocampus_Rep1	mm10_ERCC_SIRV	chr4	126745336	126744020	-	1	1368	12090	505536	ENSMUSG00000028833.13	ENCODEMT000505536	Ncdn	ENCODEMT000505536	Known	Genomic	None	0.20000000298023224	None	None	None	None
m54284U_191213_120042/55249564/ccs	PacBio_Hippocampus_Rep2	mm10_ERCC_SIRV	chr16	45408992	45382131	-	6	2290	45411	117702	ENSMUSG00000022661.14	ENSMUST00000163230.7	Cd200	Cd200-202	Known	Known	None	0.15000000596046448	None	None	None	None
m54284U_191213_120042/3343973/ccs	PacBio_Hippocampus_Rep2	mm10_ERCC_SIRV	chr7	126704745	126699775	-	11	1587	23506	61174	ENSMUSG00000030707.15	ENSMUST00000032949.13	Coro1a	Coro1a-201	Known	Known	None	0.25	None	None	None	None
m54284U_191213_120042/19203643/ccs	PacBio_Hippocampus_Rep2	mm10_ERCC_SIRV	chr1	183297031	183276355	-	14	3466	3221	8006	ENSMUSG00000046836.13	ENSMUST00000057062.11	Brox	Brox-201	Known	Known	None	0.20000000298023224	None	None	None	None
m54284U_191212_053548/59769826/ccs	PacBio_Hippocampus_Rep1	mm10_ERCC_SIRV	chr2	119547712	119587011	+	7	2578	5843	15296	ENSMUSG00000014077.13	ENSMUST00000014221.12	Chp1	Chp1-201	Known	Known	None	0.5	None	None	None	None
m54284U_191107_221739/175245723/ccs	PacBio_Cortex_Rep1	mm10_ERCC_SIRV	chr18	82554533	82585633	+	6	2034	49728	129850	ENSMUSG00000041607.17	ENSMUST00000142850.8	Mbp	Mbp-212	Known	Known	None	0.10000000149011612	None	None	None	None
m54284U_191212_053548/145162764/ccs	PacBio_Hippocampus_Rep1	mm10_ERCC_SIRV	chr14	120275707	120431697	+	9	4514	42582	109627	ENSMUSG00000022139.17	ENSMUST00000088419.12	Mbnl2	Mbnl2-201	Known	Known	None	0.05000000074505806	None	None	None	None
m54284U_191107_221739/98435509/ccs	PacBio_Cortex_Rep1	mm10_ERCC_SIRV	chr5	135023551	135051099	+	10	2092	15719	41288	ENSMUSG00000007207.10	ENSMUST00000005509.10	Stx1a	Stx1a-201	Known	Known	None	0.20000000298023224	None	None	None	None
m54284U_191212_053548/117639079/ccs	PacBio_Hippocampus_Rep1	mm10_ERCC_SIRV	chr9	106247909	106233939	-	11	2173	28933	75733	ENSMUSG00000032786.16	ENSMUST00000141118.8	Alas1	Alas1-207	Known	Known	None	0.4000000059604645	None	None	None	None
m54284U_191213_120042/19726517/ccs	PacBio_Hippocampus_Rep2	mm10_ERCC_SIRV	chr1	183277956	183276365	-	1	1602	3221	509423	ENSMUSG00000046836.13	ENCODEMT000509423	Brox	ENCODEMT000509423	Known	Genomic	None	0.20000000298023224	None	None	None	None
m54284U_191213_120042/6226839/ccs	PacBio_Hippocampus_Rep2	mm10_ERCC_SIRV	chr4	126753398	126743767	-	7	3653	12090	31222	ENSMUSG00000028833.13	ENSMUST00000030637.13	Ncdn	Ncdn-201	Known	Known	None	0.20000000298023224	None	None	None	None
m54284U_191212_053548/144638320/ccs	PacBio_Hippocampus_Rep1	mm10_ERCC_SIRV	chr11	97224842	97205844	-	8	2284	34254	509609	ENSMUSG00000001441.13	ENCODEMT000509609	Npepps	ENCODEMT000509609	Known	ISM	Suffix	0.10000000149011612	None	None	None	None
m54284U_191213_120042/3474629/ccs	PacBio_Hippocampus_Rep2	mm10_ERCC_SIRV	chr7	126704754	126699775	-	11	1596	23506	61174	ENSMUSG00000030707.15	ENSMUST00000032949.13	Coro1a	Coro1a-201	Known	Known	None	0.25	None	None	None	None
m54284U_191213_120042/59115211/ccs	PacBio_Hippocampus_Rep2	mm10_ERCC_SIRV	chr16	45408990	45382131	-	6	2288	45411	117702	ENSMUSG00000022661.14	ENSMUST00000163230.7	Cd200	Cd200-202	Known	Known	None	0.15000000596046448	None	None	None	None
m54284U_191212_053548/67045413/ccs	PacBio_Hippocampus_Rep1	mm10_ERCC_SIRV	chr2	119547712	119587015	+	7	2582	5843	15296	ENSMUSG00000014077.13	ENSMUST00000014221.12	Chp1	Chp1-201	Known	Known	None	0.5	None	None	None	None
m54284U_191213_120042/159712846/ccs	PacBio_Hippocampus_Rep2	mm10_ERCC_SIRV	chr9	106247865	106233939	-	11	2129	28933	75733	ENSMUSG00000032786.16	ENSMUST00000141118.8	Alas1	Alas1-207	Known	Known	None	0.4000000059604645	None	None	None	None
m54284U_191213_120042/22808508/ccs	PacBio_Hippocampus_Rep2	mm10_ERCC_SIRV	chr1	183297006	183276355	-	13	3318	3221	8008	ENSMUSG00000046836.13	ENSMUST00000194327.5	Brox	Brox-206	Known	Known	None	0.20000000298023224	None	None	None	None
m54284U_191213_120042/8128798/ccs	PacBio_Hippocampus_Rep2	mm10_ERCC_SIRV	chr4	126753415	126743767	-	7	3316	12090	31224	ENSMUSG00000028833.13	ENSMUST00000127079.1	Ncdn	Ncdn-203	Known	Known	None	0.20000000298023224	None	None	None	None
m54284U_191212_053548/145229332/ccs	PacBio_Hippocampus_Rep1	mm10_ERCC_SIRV	chr14	120275707	120429620	+	9	2437	42582	109627	ENSMUSG00000022139.17	ENSMUST00000088419.12	Mbnl2	Mbnl2-201	Known	Known	None	0.800000011920929	None	None	None	None
m54284U_191213_120042/9307382/ccs	PacBio_Hippocampus_Rep2	mm10_ERCC_SIRV	chr4	126753394	126743767	-	4	1434	12090	509614	ENSMUSG00000028833.13	ENCODEMT000509614	Ncdn	ENCODEMT000509614	Known	NNC	None	0.20000000298023224	None	None	None	None
m54284U_191107_221739/175246112/ccs	PacBio_Cortex_Rep1	mm10_ERCC_SIRV	chr18	82554533	82585626	+	5	1904	49728	129852	ENSMUSG00000041607.17	ENSMUST00000133193.8	Mbp	Mbp-211	Known	Known	None	0.20000000298023224	None	None	None	None
m54284U_191213_120042/3474797/ccs	PacBio_Hippocampus_Rep2	mm10_ERCC_SIRV	chr7	126704744	126699775	-	11	1586	23506	61174	ENSMUSG00000030707.15	ENSMUST00000032949.13	Coro1a	Coro1a-201	Known	Known	None	0.25	None	None	None	None
m54284U_191212_053548/169345483/ccs	PacBio_Hippocampus_Rep1	mm10_ERCC_SIRV	chr11	97231988	97205844	-	11	2596	34254	509615	ENSMUSG00000001441.13	ENCODEMT000509615	Npepps	ENCODEMT000509615	Known	ISM	Suffix	0.10000000149011612	None	None	None	None
m54284U_191213_120042/59900681/ccs	PacBio_Hippocampus_Rep2	mm10_ERCC_SIRV	chr16	45408984	45382131	-	6	2282	45411	117702	ENSMUSG00000022661.14	ENSMUST00000163230.7	Cd200	Cd200-202	Known	Known	None	0.15000000596046448	None	None	None	None
m54284U_191107_221739/99158535/ccs	PacBio_Cortex_Rep1	mm10_ERCC_SIRV	chr5	135023551	135051096	+	10	2089	15719	41288	ENSMUSG00000007207.10	ENSMUST00000005509.10	Stx1a	Stx1a-201	Known	Known	None	0.10000000149011612	None	None	None	None
m54284U_191213_120042/170852999/ccs	PacBio_Hippocampus_Rep2	mm10_ERCC_SIRV	chr9	106247923	106233939	-	11	2187	28933	75733	ENSMUSG00000032786.16	ENSMUST00000141118.8	Alas1	Alas1-207	Known	Known	None	0.4000000059604645	None	None	None	None
m54284U_191212_053548/92930767/ccs	PacBio_Hippocampus_Rep1	mm10_ERCC_SIRV	chr2	119547712	119587015	+	7	2582	5843	15296	ENSMUSG00000014077.13	ENSMUST00000014221.12	Chp1	Chp1-201	Known	Known	None	0.5	None	None	None	None
m54284U_191213_120042/24577284/ccs	PacBio_Hippocampus_Rep2	mm10_ERCC_SIRV	chr1	183296989	183276355	-	14	3424	3221	8006	ENSMUSG00000046836.13	ENSMUST00000057062.11	Brox	Brox-201	Known	Known	None	0.20000000298023224	None	None	None	None
m54284U_191107_221739/175374951/ccs	PacBio_Cortex_Rep1	mm10_ERCC_SIRV	chr18	82554533	82585626	+	5	1904	49728	129852	ENSMUSG00000041607.17	ENSMUST00000133193.8	Mbp	Mbp-211	Known	Known	None	0.20000000298023224	None	None	None	None
m54284U_191212_053548/171246383/ccs	PacBio_Hippocampus_Rep1	mm10_ERCC_SIRV	chr11	97207381	97205843	-	1	1256	34254	509605	ENSMUSG00000001441.13	ENCODEMT000509605	Npepps	ENCODEMT000509605	Known	Genomic	None	0.10000000149011612	None	None	None	None
m54284U_191213_120042/12322247/ccs	PacBio_Hippocampus_Rep2	mm10_ERCC_SIRV	chr4	126753377	126743767	-	7	3625	12090	31222	ENSMUSG00000028833.13	ENSMUST00000030637.13	Ncdn	Ncdn-201	Known	Known	None	0.20000000298023224	None	None	None	None
m54284U_191212_053548/145426222/ccs	PacBio_Hippocampus_Rep1	mm10_ERCC_SIRV	chr14	120275772	120429632	+	8	2346	42582	509013	ENSMUSG00000022139.17	ENCODEMT000509013	Mbnl2	ENCODEMT000509013	Known	ISM	Suffix	0.75	None	None	None	None
m54284U_191213_120042/23200675/ccs	PacBio_Hippocampus_Rep2	mm10_ERCC_SIRV	chr4	126745417	126744020	-	1	1449	12090	505536	ENSMUSG00000028833.13	ENCODEMT000505536	Ncdn	ENCODEMT000505536	Known	Genomic	None	0.20000000298023224	None	None	None	None
m54284U_191213_120042/5506362/ccs	PacBio_Hippocampus_Rep2	mm10_ERCC_SIRV	chr7	126704760	126699775	-	11	1602	23506	61174	ENSMUSG00000030707.15	ENSMUST00000032949.13	Coro1a	Coro1a-201	Known	Known	None	0.25	None	None	None	None
m54284U_191213_120042/59967168/ccs	PacBio_Hippocampus_Rep2	mm10_ERCC_SIRV	chr16	45408998	45382158	-	5	2201	45411	509124	ENSMUSG00000022661.14	ENCODEMT000509124	Cd200	ENCODEMT000509124	Known	NIC	None	0.15000000596046448	None	None	None	None
m54284U_191107_221739/175442427/ccs	PacBio_Cortex_Rep1	mm10_ERCC_SIRV	chr18	82554533	82585625	+	5	1903	49728	129852	ENSMUSG00000041607.17	ENSMUST00000133193.8	Mbp	Mbp-211	Known	Known	None	0.20000000298023224	None	None	None	None
m54284U_191107_221739/1967596/ccs	PacBio_Cortex_Rep1	mm10_ERCC_SIRV	chr9	106247864	106233940	-	11	2127	28933	75733	ENSMUSG00000032786.16	ENSMUST00000141118.8	Alas1	Alas1-207	Known	Known	None	0.44999998807907104	None	None	None	None
m54284U_191213_120042/24643631/ccs	PacBio_Hippocampus_Rep2	mm10_ERCC_SIRV	chr1	183297008	183276355	-	14	3443	3221	8006	ENSMUSG00000046836.13	ENSMUST00000057062.11	Brox	Brox-201	Known	Known	None	0.20000000298023224	None	None	None	None
m54284U_191212_053548/109250523/ccs	PacBio_Hippocampus_Rep1	mm10_ERCC_SIRV	chr2	119547712	119587014	+	7	2581	5843	15296	ENSMUSG00000014077.13	ENSMUST00000014221.12	Chp1	Chp1-201	Known	Known	None	0.5	None	None	None	None
m54284U_191213_120042/28508620/ccs	PacBio_Hippocampus_Rep2	mm10_ERCC_SIRV	chr4	126753337	126743767	-	7	3592	12090	31222	ENSMUSG00000028833.13	ENSMUST00000030637.13	Ncdn	Ncdn-201	Known	Known	None	0.20000000298023224	None	None	None	None
m54284U_191107_221739/175506552/ccs	PacBio_Cortex_Rep1	mm10_ERCC_SIRV	chr18	82554533	82585627	+	5	1905	49728	129852	ENSMUSG00000041607.17	ENSMUST00000133193.8	Mbp	Mbp-211	Known	Known	None	0.20000000298023224	None	None	None	None
m54284U_191213_120042/5900229/ccs	PacBio_Hippocampus_Rep2	mm10_ERCC_SIRV	chr7	126704744	126699775	-	11	1586	23506	61174	ENSMUSG00000030707.15	ENSMUST00000032949.13	Coro1a	Coro1a-201	Known	Known	None	0.25	None	None	None	None
m54284U_191107_221739/76679557/ccs	PacBio_Cortex_Rep1	mm10_ERCC_SIRV	chr9	106247922	106233940	-	11	2185	28933	75733	ENSMUSG00000032786.16	ENSMUST00000141118.8	Alas1	Alas1-207	Known	Known	None	0.44999998807907104	None	None	None	None
m54284U_191212_053548/146539168/ccs	PacBio_Hippocampus_Rep1	mm10_ERCC_SIRV	chr14	120275707	120429626	+	7	2294	42582	509010	ENSMUSG00000022139.17	ENCODEMT000509010	Mbnl2	ENCODEMT000509010	Known	ISM	Suffix	0.75	None	None	None	None
m54284U_191107_221739/101452092/ccs	PacBio_Cortex_Rep1	mm10_ERCC_SIRV	chr5	135023551	135051102	+	10	2095	15719	41288	ENSMUSG00000007207.10	ENSMUST00000005509.10	Stx1a	Stx1a-201	Known	Known	None	0.20000000298023224	None	None	None	None
m54284U_191213_120042/65407750/ccs	PacBio_Hippocampus_Rep2	mm10_ERCC_SIRV	chr16	45409023	45382131	-	6	2321	45411	117702	ENSMUSG00000022661.14	ENSMUST00000163230.7	Cd200	Cd200-202	Known	Known	None	0.15000000596046448	None	None	None	None
m54284U_191213_120042/25102826/ccs	PacBio_Hippocampus_Rep2	mm10_ERCC_SIRV	chr1	183296999	183276355	-	14	3434	3221	8006	ENSMUSG00000046836.13	ENSMUST00000057062.11	Brox	Brox-201	Known	Known	None	0.20000000298023224	None	None	None	None
m54284U_191212_053548/180421208/ccs	PacBio_Hippocampus_Rep1	mm10_ERCC_SIRV	chr11	97218715	97205844	-	6	1901	34254	509608	ENSMUSG00000001441.13	ENCODEMT000509608	Npepps	ENCODEMT000509608	Known	ISM	Suffix	0.10000000149011612	None	None	None	None
m54284U_191213_120042/31327401/ccs	PacBio_Hippocampus_Rep2	mm10_ERCC_SIRV	chr4	126753439	126743767	-	7	3340	12090	31224	ENSMUSG00000028833.13	ENSMUST00000127079.1	Ncdn	Ncdn-203	Known	Known	None	0.20000000298023224	None	None	None	None
m54284U_191107_221739/175507956/ccs	PacBio_Cortex_Rep1	mm10_ERCC_SIRV	chr18	82554533	82585607	+	6	2008	49728	129850	ENSMUSG00000041607.17	ENSMUST00000142850.8	Mbp	Mbp-212	Known	Known	None	0.6000000238418579	None	None	None	None
m54284U_191212_053548/119802476/ccs	PacBio_Hippocampus_Rep1	mm10_ERCC_SIRV	chr2	119547712	119587015	+	7	2582	5843	15296	ENSMUSG00000014077.13	ENSMUST00000014221.12	Chp1	Chp1-201	Known	Known	None	0.5	None	None	None	None
m54284U_191107_221739/83231855/ccs	PacBio_Cortex_Rep1	mm10_ERCC_SIRV	chr9	106247867	106233940	-	11	2130	28933	75733	ENSMUSG00000032786.16	ENSMUST00000141118.8	Alas1	Alas1-207	Known	Known	None	0.44999998807907104	None	None	None	None
m54284U_191213_120042/6357516/ccs	PacBio_Hippocampus_Rep2	mm10_ERCC_SIRV	chr7	126704706	126699775	-	11	1548	23506	61174	ENSMUSG00000030707.15	ENSMUST00000032949.13	Coro1a	Coro1a-201	Known	Known	None	0.25	None	None	None	None
m54284U_191213_120042/26282617/ccs	PacBio_Hippocampus_Rep2	mm10_ERCC_SIRV	chr1	183296999	183276355	-	14	3434	3221	8006	ENSMUSG00000046836.13	ENSMUST00000057062.11	Brox	Brox-201	Known	Known	None	0.20000000298023224	None	None	None	None
m54284U_191212_053548/147783905/ccs	PacBio_Hippocampus_Rep1	mm10_ERCC_SIRV	chr14	120275707	120429624	+	10	2477	42582	109630	ENSMUSG00000022139.17	ENSMUST00000167459.2	Mbnl2	Mbnl2-202	Known	Known	None	0.75	None	None	None	None
m54284U_191213_120042/71895182/ccs	PacBio_Hippocampus_Rep2	mm10_ERCC_SIRV	chr16	45409032	45382131	-	6	2330	45411	117702	ENSMUSG00000022661.14	ENSMUST00000163230.7	Cd200	Cd200-202	Known	Known	None	0.15000000596046448	None	None	None	None
m54284U_191107_221739/175508018/ccs	PacBio_Cortex_Rep1	mm10_ERCC_SIRV	chr18	82554533	82585623	+	6	2024	49728	129850	ENSMUSG00000041607.17	ENSMUST00000142850.8	Mbp	Mbp-212	Known	Known	None	0.20000000298023224	None	None	None	None
m54284U_191213_120042/49872898/ccs	PacBio_Hippocampus_Rep2	mm10_ERCC_SIRV	chr4	126753408	126743767	-	7	3309	12090	31224	ENSMUSG00000028833.13	ENSMUST00000127079.1	Ncdn	Ncdn-203	Known	Known	None	0.20000000298023224	None	None	None	None
m54284U_191107_221739/114755698/ccs	PacBio_Cortex_Rep1	mm10_ERCC_SIRV	chr9	106247895	106233942	-	10	3562	28933	509434	ENSMUSG00000032786.16	ENCODEMT000509434	Alas1	ENCODEMT000509434	Known	NIC	None	0.44999998807907104	None	None	None	None
m54284U_191212_053548/137758801/ccs	PacBio_Hippocampus_Rep1	mm10_ERCC_SIRV	chr2	119547712	119587015	+	7	2582	5843	15296	ENSMUSG00000014077.13	ENSMUST00000014221.12	Chp1	Chp1-201	Known	Known	None	0.5	None	None	None	None
m54284U_191213_120042/6423603/ccs	PacBio_Hippocampus_Rep2	mm10_ERCC_SIRV	chr7	126704744	126699775	-	11	1586	23506	61174	ENSMUSG00000030707.15	ENSMUST00000032949.13	Coro1a	Coro1a-201	Known	Known	None	0.25	None	None	None	None
m54284U_191213_120042/23986988/ccs	PacBio_Hippocampus_Rep2	mm10_ERCC_SIRV	chr11	97218715	97205844	-	6	1901	34254	509608	ENSMUSG00000001441.13	ENCODEMT000509608	Npepps	ENCODEMT000509608	Known	ISM	Suffix	0.10000000149011612	None	None	None	None
m54284U_191107_221739/175572088/ccs	PacBio_Cortex_Rep1	mm10_ERCC_SIRV	chr18	82554533	82585626	+	5	1904	49728	129852	ENSMUSG00000041607.17	ENSMUST00000133193.8	Mbp	Mbp-211	Known	Known	None	0.20000000298023224	None	None	None	None
m54284U_191107_221739/101580895/ccs	PacBio_Cortex_Rep1	mm10_ERCC_SIRV	chr5	135023551	135051099	+	10	2092	15719	41288	ENSMUSG00000007207.10	ENSMUST00000005509.10	Stx1a	Stx1a-201	Known	Known	None	0.20000000298023224	None	None	None	None
m54284U_191213_120042/27854200/ccs	PacBio_Hippocampus_Rep2	mm10_ERCC_SIRV	chr1	183297291	183276355	-	14	3726	3221	8006	ENSMUSG00000046836.13	ENSMUST00000057062.11	Brox	Brox-201	Known	Known	None	0.20000000298023224	None	None	None	None
m54284U_191213_120042/51709691/ccs	PacBio_Hippocampus_Rep2	mm10_ERCC_SIRV	chr4	126752088	126743767	-	6	3242	12090	505541	ENSMUSG00000028833.13	ENCODEMT000505541	Ncdn	ENCODEMT000505541	Known	ISM	Suffix	0.20000000298023224	None	None	None	None
m54284U_191213_120042/72222911/ccs	PacBio_Hippocampus_Rep2	mm10_ERCC_SIRV	chr16	45408985	45382131	-	6	2273	45411	117702	ENSMUSG00000022661.14	ENSMUST00000163230.7	Cd200	Cd200-202	Known	Known	None	0.15000000596046448	None	None	None	None
m54284U_191212_053548/148375722/ccs	PacBio_Hippocampus_Rep1	mm10_ERCC_SIRV	chr14	120275772	120429631	+	8	2345	42582	509013	ENSMUSG00000022139.17	ENCODEMT000509013	Mbnl2	ENCODEMT000509013	Known	ISM	Suffix	0.75	None	None	None	None
m54284U_191213_120042/27986537/ccs	PacBio_Hippocampus_Rep2	mm10_ERCC_SIRV	chr1	183276612	183276365	-	1	258	3221	509423	ENSMUSG00000046836.13	ENCODEMT000509423	Brox	ENCODEMT000509423	Known	Genomic	None	0.20000000298023224	None	None	None	None
m54284U_191107_221739/139594145/ccs	PacBio_Cortex_Rep1	mm10_ERCC_SIRV	chr9	106248112	106233940	-	11	2375	28933	75733	ENSMUSG00000032786.16	ENSMUST00000141118.8	Alas1	Alas1-207	Known	Known	None	0.44999998807907104	None	None	None	None
m54284U_191107_221739/175573374/ccs	PacBio_Cortex_Rep1	mm10_ERCC_SIRV	chr18	82554533	82585637	+	5	1915	49728	129852	ENSMUSG00000041607.17	ENSMUST00000133193.8	Mbp	Mbp-211	Known	Known	None	0.10000000149011612	None	None	None	None
m54284U_191213_120042/6883534/ccs	PacBio_Hippocampus_Rep2	mm10_ERCC_SIRV	chr7	126704757	126699775	-	11	1599	23506	61174	ENSMUSG00000030707.15	ENSMUST00000032949.13	Coro1a	Coro1a-201	Known	Known	None	0.25	None	None	None	None
m54284U_191213_120042/25234060/ccs	PacBio_Hippocampus_Rep2	mm10_ERCC_SIRV	chr11	97280335	97205844	-	24	4043	34254	509616	ENSMUSG00000001441.13	ENCODEMT000509616	Npepps	ENCODEMT000509616	Known	NIC	None	0.10000000149011612	None	None	None	None
m54284U_191212_053548/159450483/ccs	PacBio_Hippocampus_Rep1	mm10_ERCC_SIRV	chr2	119547712	119587015	+	7	2582	5843	15296	ENSMUSG00000014077.13	ENSMUST00000014221.12	Chp1	Chp1-201	Known	Known	None	0.5	None	None	None	None
m54284U_191213_120042/53085025/ccs	PacBio_Hippocampus_Rep2	mm10_ERCC_SIRV	chr4	126753372	126743767	-	7	3273	12090	31224	ENSMUSG00000028833.13	ENSMUST00000127079.1	Ncdn	Ncdn-203	Known	Known	None	0.20000000298023224	None	None	None	None
m54284U_191213_120042/72679854/ccs	PacBio_Hippocampus_Rep2	mm10_ERCC_SIRV	chr16	45409027	45382131	-	6	2325	45411	117702	ENSMUSG00000022661.14	ENSMUST00000163230.7	Cd200	Cd200-202	Known	Known	None	0.15000000596046448	None	None	None	None
m54284U_191107_221739/174525265/ccs	PacBio_Cortex_Rep1	mm10_ERCC_SIRV	chr9	106248055	106233940	-	11	2318	28933	75733	ENSMUSG00000032786.16	ENSMUST00000141118.8	Alas1	Alas1-207	Known	Known	None	0.44999998807907104	None	None	None	None
m54284U_191213_120042/28706993/ccs	PacBio_Hippocampus_Rep2	mm10_ERCC_SIRV	chr1	183296969	183276355	-	14	3404	3221	8006	ENSMUSG00000046836.13	ENSMUST00000057062.11	Brox	Brox-201	Known	Known	None	0.20000000298023224	None	None	None	None
m54284U_191107_221739/175703253/ccs	PacBio_Cortex_Rep1	mm10_ERCC_SIRV	chr18	82554533	82585637	+	5	1915	49728	129852	ENSMUSG00000041607.17	ENSMUST00000133193.8	Mbp	Mbp-211	Known	Known	None	0.10000000149011612	None	None	None	None
m54284U_191212_053548/148963712/ccs	PacBio_Hippocampus_Rep1	mm10_ERCC_SIRV	chr14	120275707	120429617	+	10	2470	42582	109630	ENSMUSG00000022139.17	ENSMUST00000167459.2	Mbnl2	Mbnl2-202	Known	Known	None	0.699999988079071	None	None	None	None
m54284U_191213_120042/45418078/ccs	PacBio_Hippocampus_Rep2	mm10_ERCC_SIRV	chr11	97280559	97205844	-	23	4136	34254	90200	ENSMUSG00000001441.13	ENSMUST00000001480.13	Npepps	Npepps-201	Known	Known	None	0.10000000149011612	None	None	None	None
m54284U_191213_120042/8914914/ccs	PacBio_Hippocampus_Rep2	mm10_ERCC_SIRV	chr7	126704686	126699775	-	11	1528	23506	61174	ENSMUSG00000030707.15	ENSMUST00000032949.13	Coro1a	Coro1a-201	Known	Known	None	0.25	None	None	None	None
m54284U_191213_120042/63373891/ccs	PacBio_Hippocampus_Rep2	mm10_ERCC_SIRV	chr4	126753397	126743767	-	7	3298	12090	31224	ENSMUSG00000028833.13	ENSMUST00000127079.1	Ncdn	Ncdn-203	Known	Known	None	0.20000000298023224	None	None	None	None
m54284U_191107_221739/101649207/ccs	PacBio_Cortex_Rep1	mm10_ERCC_SIRV	chr5	135023551	135051096	+	10	2089	15719	41288	ENSMUSG00000007207.10	ENSMUST00000005509.10	Stx1a	Stx1a-201	Known	Known	None	0.10000000149011612	None	None	None	None
m54284U_191107_221739/151718116/ccs	PacBio_Cortex_Rep1	mm10_ERCC_SIRV	chr2	119547713	119587015	+	7	2581	5843	15296	ENSMUSG00000014077.13	ENSMUST00000014221.12	Chp1	Chp1-201	Known	Known	None	0.5	None	None	None	None
m54284U_191213_120042/64096994/ccs	PacBio_Hippocampus_Rep2	mm10_ERCC_SIRV	chr11	97206374	97205843	-	1	249	34254	509605	ENSMUSG00000001441.13	ENCODEMT000509605	Npepps	ENCODEMT000509605	Known	Genomic	None	0.10000000149011612	None	None	None	None
m54284U_191107_221739/175703459/ccs	PacBio_Cortex_Rep1	mm10_ERCC_SIRV	chr18	82554533	82585636	+	5	1914	49728	129852	ENSMUSG00000041607.17	ENSMUST00000133193.8	Mbp	Mbp-211	Known	Known	None	0.10000000149011612	None	None	None	None
m54284U_191213_120042/73926936/ccs	PacBio_Hippocampus_Rep2	mm10_ERCC_SIRV	chr16	45408957	45382131	-	6	2255	45411	117702	ENSMUSG00000022661.14	ENSMUST00000163230.7	Cd200	Cd200-202	Known	Known	None	0.15000000596046448	None	None	None	None
m54284U_191109_043049/8193495/ccs	PacBio_Cortex_Rep2	mm10_ERCC_SIRV	chr9	106247901	106233940	-	11	2164	28933	75733	ENSMUSG00000032786.16	ENSMUST00000141118.8	Alas1	Alas1-207	Known	Known	None	0.44999998807907104	None	None	None	None
m54284U_191213_120042/30278447/ccs	PacBio_Hippocampus_Rep2	mm10_ERCC_SIRV	chr1	183296977	183276355	-	14	3412	3221	8006	ENSMUSG00000046836.13	ENSMUST00000057062.11	Brox	Brox-201	Known	Known	None	0.20000000298023224	None	None	None	None
m54284U_191212_053548/150734419/ccs	PacBio_Hippocampus_Rep1	mm10_ERCC_SIRV	chr14	120275729	120429629	+	9	2425	42582	509017	ENSMUSG00000022139.17	ENCODEMT000509017	Mbnl2	ENCODEMT000509017	Known	NIC	None	0.75	None	None	None	None
m54284U_191213_120042/67240760/ccs	PacBio_Hippocampus_Rep2	mm10_ERCC_SIRV	chr4	126753417	126743767	-	7	3318	12090	31224	ENSMUSG00000028833.13	ENSMUST00000127079.1	Ncdn	Ncdn-203	Known	Known	None	0.20000000298023224	None	None	None	None
m54284U_191213_120042/10879797/ccs	PacBio_Hippocampus_Rep2	mm10_ERCC_SIRV	chr7	126704749	126699775	-	11	1591	23506	61174	ENSMUSG00000030707.15	ENSMUST00000032949.13	Coro1a	Coro1a-201	Known	Known	None	0.25	None	None	None	None
m54284U_191107_221739/175704094/ccs	PacBio_Cortex_Rep1	mm10_ERCC_SIRV	chr18	82554533	82585625	+	5	1903	49728	129852	ENSMUSG00000041607.17	ENSMUST00000133193.8	Mbp	Mbp-211	Known	Known	None	0.20000000298023224	None	None	None	None
m54284U_191213_120042/70714368/ccs	PacBio_Hippocampus_Rep2	mm10_ERCC_SIRV	chr11	97280490	97205844	-	23	4067	34254	90200	ENSMUSG00000001441.13	ENSMUST00000001480.13	Npepps	Npepps-201	Known	Known	None	0.10000000149011612	None	None	None	None
m54284U_191109_043049/35783471/ccs	PacBio_Cortex_Rep2	mm10_ERCC_SIRV	chr9	106247932	106233940	-	11	2195	28933	75733	ENSMUSG00000032786.16	ENSMUST00000141118.8	Alas1	Alas1-207	Known	Known	None	0.44999998807907104	None	None	None	None
m54284U_191109_043049/9045503/ccs	PacBio_Cortex_Rep2	mm10_ERCC_SIRV	chr2	119547713	119587016	+	7	2582	5843	15296	ENSMUSG00000014077.13	ENSMUST00000014221.12	Chp1	Chp1-201	Known	Known	None	0.5	None	None	None	None
m54284U_191213_120042/32573232/ccs	PacBio_Hippocampus_Rep2	mm10_ERCC_SIRV	chr1	183297017	183276355	-	14	3452	3221	8006	ENSMUSG00000046836.13	ENSMUST00000057062.11	Brox	Brox-201	Known	Known	None	0.20000000298023224	None	None	None	None
m54284U_191213_120042/76021837/ccs	PacBio_Hippocampus_Rep2	mm10_ERCC_SIRV	chr16	45408990	45382131	-	6	2288	45411	117702	ENSMUSG00000022661.14	ENSMUST00000163230.7	Cd200	Cd200-202	Known	Known	None	0.15000000596046448	None	None	None	None
m54284U_191213_120042/70191577/ccs	PacBio_Hippocampus_Rep2	mm10_ERCC_SIRV	chr4	126753407	126743767	-	7	3308	12090	31224	ENSMUSG00000028833.13	ENSMUST00000127079.1	Ncdn	Ncdn-203	Known	Known	None	0.20000000298023224	None	None	None	None
m54284U_191107_221739/175768122/ccs	PacBio_Cortex_Rep1	mm10_ERCC_SIRV	chr18	82554533	82585626	+	5	1904	49728	129852	ENSMUSG00000041607.17	ENSMUST00000133193.8	Mbp	Mbp-211	Known	Known	None	0.20000000298023224	None	None	None	None
m54284U_191213_120042/12059774/ccs	PacBio_Hippocampus_Rep2	mm10_ERCC_SIRV	chr7	126704603	126699776	-	11	1573	23506	509408	ENSMUSG00000030707.15	ENCODEMT000509408	Coro1a	ENCODEMT000509408	Known	NIC	None	0.25	None	None	None	None
m54284U_191212_053548/151783943/ccs	PacBio_Hippocampus_Rep1	mm10_ERCC_SIRV	chr14	120275707	120429994	+	8	2757	42582	109628	ENSMUSG00000022139.17	ENSMUST00000227012.1	Mbnl2	Mbnl2-204	Known	Known	None	0.6499999761581421	None	None	None	None
m54284U_191107_221739/102958686/ccs	PacBio_Cortex_Rep1	mm10_ERCC_SIRV	chr5	135023551	135051099	+	10	2092	15719	41288	ENSMUSG00000007207.10	ENSMUST00000005509.10	Stx1a	Stx1a-201	Known	Known	None	0.20000000298023224	None	None	None	None
m54284U_191213_120042/33491138/ccs	PacBio_Hippocampus_Rep2	mm10_ERCC_SIRV	chr1	183297008	183276355	-	14	3443	3221	8006	ENSMUSG00000046836.13	ENSMUST00000057062.11	Brox	Brox-201	Known	Known	None	0.20000000298023224	None	None	None	None
m54284U_191109_043049/46269087/ccs	PacBio_Cortex_Rep2	mm10_ERCC_SIRV	chr9	106247914	106233940	-	11	2177	28933	75733	ENSMUSG00000032786.16	ENSMUST00000141118.8	Alas1	Alas1-207	Known	Known	None	0.44999998807907104	None	None	None	None
m54284U_191109_043049/29556944/ccs	PacBio_Cortex_Rep2	mm10_ERCC_SIRV	chr2	119547713	119587018	+	7	2574	5843	15296	ENSMUSG00000014077.13	ENSMUST00000014221.12	Chp1	Chp1-201	Known	Known	None	0.4000000059604645	None	None	None	None
m54284U_191107_221739/175768251/ccs	PacBio_Cortex_Rep1	mm10_ERCC_SIRV	chr18	82554533	82585627	+	5	1899	49728	129852	ENSMUSG00000041607.17	ENSMUST00000133193.8	Mbp	Mbp-211	Known	Known	None	0.20000000298023224	None	None	None	None
m54284U_191213_120042/78315761/ccs	PacBio_Hippocampus_Rep2	mm10_ERCC_SIRV	chr16	45409004	45382131	-	6	2302	45411	117702	ENSMUSG00000022661.14	ENSMUST00000163230.7	Cd200	Cd200-202	Known	Known	None	0.15000000596046448	None	None	None	None
m54284U_191213_120042/71631335/ccs	PacBio_Hippocampus_Rep2	mm10_ERCC_SIRV	chr4	126753395	126743767	-	7	3310	12090	31224	ENSMUSG00000028833.13	ENSMUST00000127079.1	Ncdn	Ncdn-203	Known	Known	None	0.20000000298023224	None	None	None	None
m54284U_191107_221739/175769821/ccs	PacBio_Cortex_Rep1	mm10_ERCC_SIRV	chr18	82554533	82585631	+	5	1936	49728	509617	ENSMUSG00000041607.17	ENCODEMT000509617	Mbp	ENCODEMT000509617	Known	NNC	None	0.15000000596046448	None	None	None	None
m54284U_191213_120042/131794784/ccs	PacBio_Hippocampus_Rep2	mm10_ERCC_SIRV	chr11	97218728	97205844	-	6	1914	34254	509608	ENSMUSG00000001441.13	ENCODEMT000509608	Npepps	ENCODEMT000509608	Known	ISM	Suffix	0.10000000149011612	None	None	None	None
m54284U_191213_120042/13633097/ccs	PacBio_Hippocampus_Rep2	mm10_ERCC_SIRV	chr7	126704750	126699775	-	11	1592	23506	61174	ENSMUSG00000030707.15	ENSMUST00000032949.13	Coro1a	Coro1a-201	Known	Known	None	0.25	None	None	None	None
m54284U_191213_120042/35783166/ccs	PacBio_Hippocampus_Rep2	mm10_ERCC_SIRV	chr1	183297017	183276355	-	14	3452	3221	8006	ENSMUSG00000046836.13	ENSMUST00000057062.11	Brox	Brox-201	Known	Known	None	0.20000000298023224	None	None	None	None
m54284U_191109_043049/68814375/ccs	PacBio_Cortex_Rep2	mm10_ERCC_SIRV	chr9	106247922	106233940	-	11	2185	28933	75733	ENSMUSG00000032786.16	ENSMUST00000141118.8	Alas1	Alas1-207	Known	Known	None	0.44999998807907104	None	None	None	None
m54284U_191212_053548/152633437/ccs	PacBio_Hippocampus_Rep1	mm10_ERCC_SIRV	chr14	120275707	120429625	+	8	2388	42582	109628	ENSMUSG00000022139.17	ENSMUST00000227012.1	Mbnl2	Mbnl2-204	Known	Known	None	0.75	None	None	None	None
m54284U_191213_120042/81396497/ccs	PacBio_Hippocampus_Rep2	mm10_ERCC_SIRV	chr16	45408993	45382131	-	6	2291	45411	117702	ENSMUSG00000022661.14	ENSMUST00000163230.7	Cd200	Cd200-202	Known	Known	None	0.15000000596046448	None	None	None	None
m54284U_191107_221739/175769885/ccs	PacBio_Cortex_Rep1	mm10_ERCC_SIRV	chr18	82554533	82585627	+	5	1899	49728	129852	ENSMUSG00000041607.17	ENSMUST00000133193.8	Mbp	Mbp-211	Known	Known	None	0.20000000298023224	None	None	None	None
m54284U_191213_120042/74711146/ccs	PacBio_Hippocampus_Rep2	mm10_ERCC_SIRV	chr4	126750541	126743767	-	5	2619	12090	505542	ENSMUSG00000028833.13	ENCODEMT000505542	Ncdn	ENCODEMT000505542	Known	ISM	Suffix	0.20000000298023224	None	None	None	None
m54284U_191107_221739/103353080/ccs	PacBio_Cortex_Rep1	mm10_ERCC_SIRV	chr5	135023551	135051097	+	10	2090	15719	41288	ENSMUSG00000007207.10	ENSMUST00000005509.10	Stx1a	Stx1a-201	Known	Known	None	0.15000000596046448	None	None	None	None
m54284U_191213_120042/81724282/ccs	PacBio_Hippocampus_Rep2	mm10_ERCC_SIRV	chr16	45408998	45382131	-	6	2296	45411	117702	ENSMUSG00000022661.14	ENSMUST00000163230.7	Cd200	Cd200-202	Known	Known	None	0.15000000596046448	None	None	None	None
m54284U_191109_043049/138020788/ccs	PacBio_Cortex_Rep2	mm10_ERCC_SIRV	chr9	106247908	106233940	-	10	2468	28933	509618	ENSMUSG00000032786.16	ENCODEMT000509618	Alas1	ENCODEMT000509618	Known	NIC	None	0.44999998807907104	None	None	None	None
m54284U_191213_120042/13896091/ccs	PacBio_Hippocampus_Rep2	mm10_ERCC_SIRV	chr7	126704784	126699773	-	11	1614	23506	509467	ENSMUSG00000030707.15	ENCODEMT000509467	Coro1a	ENCODEMT000509467	Known	NIC	None	0.25	None	None	None	None
m54284U_191107_221739/175833785/ccs	PacBio_Cortex_Rep1	mm10_ERCC_SIRV	chr18	82554533	82585627	+	5	1905	49728	129852	ENSMUSG00000041607.17	ENSMUST00000133193.8	Mbp	Mbp-211	Known	Known	None	0.20000000298023224	None	None	None	None
m54284U_191212_053548/153618360/ccs	PacBio_Hippocampus_Rep1	mm10_ERCC_SIRV	chr14	120275729	120429625	+	9	2421	42582	509017	ENSMUSG00000022139.17	ENCODEMT000509017	Mbnl2	ENCODEMT000509017	Known	NIC	None	0.800000011920929	None	None	None	None
m54284U_191109_043049/54329690/ccs	PacBio_Cortex_Rep2	mm10_ERCC_SIRV	chr2	119547713	119587009	+	7	2575	5843	15296	ENSMUSG00000014077.13	ENSMUST00000014221.12	Chp1	Chp1-201	Known	Known	None	0.5	None	None	None	None
m54284U_191213_120042/38667965/ccs	PacBio_Hippocampus_Rep2	mm10_ERCC_SIRV	chr1	183282547	183276354	-	5	2552	3221	509495	ENSMUSG00000046836.13	ENCODEMT000509495	Brox	ENCODEMT000509495	Known	ISM	Suffix	0.20000000298023224	None	None	None	None
m54284U_191213_120042/77267791/ccs	PacBio_Hippocampus_Rep2	mm10_ERCC_SIRV	chr4	126753363	126743767	-	7	3264	12090	31224	ENSMUSG00000028833.13	ENSMUST00000127079.1	Ncdn	Ncdn-203	Known	Known	None	0.20000000298023224	None	None	None	None
m54284U_191213_120042/82708620/ccs	PacBio_Hippocampus_Rep2	mm10_ERCC_SIRV	chr16	45408994	45382131	-	6	2292	45411	117702	ENSMUSG00000022661.14	ENSMUST00000163230.7	Cd200	Cd200-202	Known	Known	None	0.15000000596046448	None	None	None	None
m54284U_191213_120042/14418329/ccs	PacBio_Hippocampus_Rep2	mm10_ERCC_SIRV	chr7	126704796	126699775	-	11	1638	23506	61174	ENSMUSG00000030707.15	ENSMUST00000032949.13	Coro1a	Coro1a-201	Known	Known	None	0.25	None	None	None	None
m54284U_191109_043049/157221885/ccs	PacBio_Cortex_Rep2	mm10_ERCC_SIRV	chr9	106247865	106233940	-	11	2128	28933	75733	ENSMUSG00000032786.16	ENSMUST00000141118.8	Alas1	Alas1-207	Known	Known	None	0.44999998807907104	None	None	None	None
m54284U_191213_120042/135726131/ccs	PacBio_Hippocampus_Rep2	mm10_ERCC_SIRV	chr11	97213540	97205844	-	3	1982	34254	90204	ENSMUSG00000001441.13	ENSMUST00000171320.1	Npepps	Npepps-218	Known	Known	None	0.10000000149011612	None	None	None	None
m54284U_191107_221739/175834575/ccs	PacBio_Cortex_Rep1	mm10_ERCC_SIRV	chr18	82554533	82585627	+	5	1905	49728	129852	ENSMUSG00000041607.17	ENSMUST00000133193.8	Mbp	Mbp-211	Known	Known	None	0.20000000298023224	None	None	None	None
m54284U_191213_120042/40175575/ccs	PacBio_Hippocampus_Rep2	mm10_ERCC_SIRV	chr1	183297006	183276355	-	14	3441	3221	8006	ENSMUSG00000046836.13	ENSMUST00000057062.11	Brox	Brox-201	Known	Known	None	0.20000000298023224	None	None	None	None
m54284U_191212_053548/154010070/ccs	PacBio_Hippocampus_Rep1	mm10_ERCC_SIRV	chr14	120275707	120431689	+	9	4506	42582	109627	ENSMUSG00000022139.17	ENSMUST00000088419.12	Mbnl2	Mbnl2-201	Known	Known	None	0.25	None	None	None	None
m54284U_191213_120042/82773635/ccs	PacBio_Hippocampus_Rep2	mm10_ERCC_SIRV	chr4	126753380	126743767	-	7	3281	12090	31224	ENSMUSG00000028833.13	ENSMUST00000127079.1	Ncdn	Ncdn-203	Known	Known	None	0.20000000298023224	None	None	None	None
m54284U_191107_221739/104008233/ccs	PacBio_Cortex_Rep1	mm10_ERCC_SIRV	chr5	135023551	135051099	+	10	2092	15719	41288	ENSMUSG00000007207.10	ENSMUST00000005509.10	Stx1a	Stx1a-201	Known	Known	None	0.20000000298023224	None	None	None	None
m54284U_191109_043049/150602282/ccs	PacBio_Cortex_Rep2	mm10_ERCC_SIRV	chr2	119547737	119587015	+	6	2453	5843	509437	ENSMUSG00000014077.13	ENCODEMT000509437	Chp1	ENCODEMT000509437	Known	NIC	None	0.5	None	None	None	None
m54284U_191213_120042/83624542/ccs	PacBio_Hippocampus_Rep2	mm10_ERCC_SIRV	chr16	45408990	45382131	-	6	2288	45411	117702	ENSMUSG00000022661.14	ENSMUST00000163230.7	Cd200	Cd200-202	Known	Known	None	0.15000000596046448	None	None	None	None
m54284U_191109_043049/174391745/ccs	PacBio_Cortex_Rep2	mm10_ERCC_SIRV	chr9	106247908	106233940	-	11	2171	28933	75733	ENSMUSG00000032786.16	ENSMUST00000141118.8	Alas1	Alas1-207	Known	Known	None	0.44999998807907104	None	None	None	None
m54284U_191213_120042/14747012/ccs	PacBio_Hippocampus_Rep2	mm10_ERCC_SIRV	chr7	126704763	126699775	-	11	1605	23506	61174	ENSMUSG00000030707.15	ENSMUST00000032949.13	Coro1a	Coro1a-201	Known	Known	None	0.25	None	None	None	None
m54284U_191213_120042/44368149/ccs	PacBio_Hippocampus_Rep2	mm10_ERCC_SIRV	chr1	183297293	183276355	-	14	3728	3221	8006	ENSMUSG00000046836.13	ENSMUST00000057062.11	Brox	Brox-201	Known	Known	None	0.20000000298023224	None	None	None	None
m54284U_191212_053548/154207938/ccs	PacBio_Hippocampus_Rep1	mm10_ERCC_SIRV	chr14	120275707	120431687	+	10	4540	42582	109630	ENSMUSG00000022139.17	ENSMUST00000167459.2	Mbnl2	Mbnl2-202	Known	Known	None	0.30000001192092896	None	None	None	None
m54284U_191213_120042/86967053/ccs	PacBio_Hippocampus_Rep2	mm10_ERCC_SIRV	chr4	126746747	126744017	-	2	1648	12090	505538	ENSMUSG00000028833.13	ENCODEMT000505538	Ncdn	ENCODEMT000505538	Known	ISM	Suffix	0.20000000298023224	None	None	None	None
m54284U_191109_043049/119604408/ccs	PacBio_Cortex_Rep2	mm10_ERCC_SIRV	chr11	97229850	97205845	-	10	2452	34254	509619	ENSMUSG00000001441.13	ENCODEMT000509619	Npepps	ENCODEMT000509619	Known	ISM	Suffix	0.10000000149011612	None	None	None	None
m54284U_191107_221739/175966337/ccs	PacBio_Cortex_Rep1	mm10_ERCC_SIRV	chr18	82554533	82585626	+	5	1904	49728	129852	ENSMUSG00000041607.17	ENSMUST00000133193.8	Mbp	Mbp-211	Known	Known	None	0.20000000298023224	None	None	None	None
m54284U_191213_120042/84675351/ccs	PacBio_Hippocampus_Rep2	mm10_ERCC_SIRV	chr16	45409037	45382159	-	5	2237	45411	509112	ENSMUSG00000022661.14	ENCODEMT000509112	Cd200	ENCODEMT000509112	Known	NIC	None	0.15000000596046448	None	None	None	None
m54284U_191212_053548/88082453/ccs	PacBio_Hippocampus_Rep1	mm10_ERCC_SIRV	chr2	119547713	119587009	+	7	2568	5843	15296	ENSMUSG00000014077.13	ENSMUST00000014221.12	Chp1	Chp1-201	Known	Known	None	0.5	None	None	None	None
m54284U_191107_221739/105383545/ccs	PacBio_Cortex_Rep1	mm10_ERCC_SIRV	chr5	135023551	135051103	+	10	2096	15719	41288	ENSMUSG00000007207.10	ENSMUST00000005509.10	Stx1a	Stx1a-201	Known	Known	None	0.20000000298023224	None	None	None	None
m54284U_191213_120042/45744832/ccs	PacBio_Hippocampus_Rep2	mm10_ERCC_SIRV	chr1	183297006	183276355	-	14	3441	3221	8006	ENSMUSG00000046836.13	ENSMUST00000057062.11	Brox	Brox-201	Known	Known	None	0.20000000298023224	None	None	None	None
m54284U_191212_053548/23856047/ccs	PacBio_Hippocampus_Rep1	mm10_ERCC_SIRV	chr9	106247909	106233940	-	11	2172	28933	75733	ENSMUSG00000032786.16	ENSMUST00000141118.8	Alas1	Alas1-207	Known	Known	None	0.44999998807907104	None	None	None	None
m54284U_191213_120042/17760640/ccs	PacBio_Hippocampus_Rep2	mm10_ERCC_SIRV	chr7	126704596	126699776	-	11	1566	23506	509408	ENSMUSG00000030707.15	ENCODEMT000509408	Coro1a	ENCODEMT000509408	Known	NIC	None	0.25	None	None	None	None
m54284U_191213_120042/97716688/ccs	PacBio_Hippocampus_Rep2	mm10_ERCC_SIRV	chr4	126753397	126743767	-	7	3298	12090	31224	ENSMUSG00000028833.13	ENSMUST00000127079.1	Ncdn	Ncdn-203	Known	Known	None	0.20000000298023224	None	None	None	None
m54284U_191109_043049/132713076/ccs	PacBio_Cortex_Rep2	mm10_ERCC_SIRV	chr11	97280519	97205844	-	22	3915	34254	509607	ENSMUSG00000001441.13	ENCODEMT000509607	Npepps	ENCODEMT000509607	Known	NIC	None	0.10000000149011612	None	None	None	None
m54284U_191212_053548/154995026/ccs	PacBio_Hippocampus_Rep1	mm10_ERCC_SIRV	chr14	120275707	120429618	+	7	2286	42582	509010	ENSMUSG00000022139.17	ENCODEMT000509010	Mbnl2	ENCODEMT000509010	Known	ISM	Suffix	0.75	None	None	None	None
m54284U_191107_221739/176096232/ccs	PacBio_Cortex_Rep1	mm10_ERCC_SIRV	chr18	82554533	82585607	+	5	1885	49728	129852	ENSMUSG00000041607.17	ENSMUST00000133193.8	Mbp	Mbp-211	Known	Known	None	0.6000000238418579	None	None	None	None
m54284U_191213_120042/86903196/ccs	PacBio_Hippocampus_Rep2	mm10_ERCC_SIRV	chr16	45408944	45382131	-	6	2242	45411	117702	ENSMUSG00000022661.14	ENSMUST00000163230.7	Cd200	Cd200-202	Known	Known	None	0.15000000596046448	None	None	None	None
m54284U_191213_120042/57672382/ccs	PacBio_Hippocampus_Rep2	mm10_ERCC_SIRV	chr1	183297281	183276359	-	14	3700	3221	509443	ENSMUSG00000046836.13	ENCODEMT000509443	Brox	ENCODEMT000509443	Known	NNC	None	0.20000000298023224	None	None	None	None
m54284U_191212_053548/29885673/ccs	PacBio_Hippocampus_Rep1	mm10_ERCC_SIRV	chr9	106247909	106233940	-	11	2172	28933	75733	ENSMUSG00000032786.16	ENSMUST00000141118.8	Alas1	Alas1-207	Known	Known	None	0.44999998807907104	None	None	None	None
m54284U_191107_221739/854383/ccs	PacBio_Cortex_Rep1	mm10_ERCC_SIRV	chr2	119547714	119587015	+	7	2580	5843	15296	ENSMUSG00000014077.13	ENSMUST00000014221.12	Chp1	Chp1-201	Known	Known	None	0.5	None	None	None	None
m54284U_191213_120042/102434404/ccs	PacBio_Hippocampus_Rep2	mm10_ERCC_SIRV	chr4	126753428	126743767	-	7	3329	12090	31224	ENSMUSG00000028833.13	ENSMUST00000127079.1	Ncdn	Ncdn-203	Known	Known	None	0.20000000298023224	None	None	None	None
m54284U_191213_120042/18088017/ccs	PacBio_Hippocampus_Rep2	mm10_ERCC_SIRV	chr7	126703179	126699780	-	10	1386	23506	509405	ENSMUSG00000030707.15	ENCODEMT000509405	Coro1a	ENCODEMT000509405	Known	ISM	Suffix	0.25	None	None	None	None
m54284U_191107_221739/176228668/ccs	PacBio_Cortex_Rep1	mm10_ERCC_SIRV	chr18	82554533	82585605	+	5	1883	49728	129852	ENSMUSG00000041607.17	ENSMUST00000133193.8	Mbp	Mbp-211	Known	Known	None	0.6000000238418579	None	None	None	None
m54284U_191212_053548/166725945/ccs	PacBio_Hippocampus_Rep1	mm10_ERCC_SIRV	chr11	97280472	97205845	-	23	4048	34254	90200	ENSMUSG00000001441.13	ENSMUST00000001480.13	Npepps	Npepps-201	Known	Known	None	0.10000000149011612	None	None	None	None
m54284U_191107_221739/106169903/ccs	PacBio_Cortex_Rep1	mm10_ERCC_SIRV	chr5	135023551	135051099	+	10	2092	15719	41288	ENSMUSG00000007207.10	ENSMUST00000005509.10	Stx1a	Stx1a-201	Known	Known	None	0.20000000298023224	None	None	None	None
m54284U_191212_053548/155584095/ccs	PacBio_Hippocampus_Rep1	mm10_ERCC_SIRV	chr14	120275707	120431674	+	8	4437	42582	109628	ENSMUSG00000022139.17	ENSMUST00000227012.1	Mbnl2	Mbnl2-204	Known	Known	None	0.6499999761581421	None	None	None	None
m54284U_191213_120042/88278006/ccs	PacBio_Hippocampus_Rep2	mm10_ERCC_SIRV	chr16	45408994	45382131	-	6	2292	45411	117702	ENSMUSG00000022661.14	ENSMUST00000163230.7	Cd200	Cd200-202	Known	Known	None	0.15000000596046448	None	None	None	None
m54284U_191213_120042/57869147/ccs	PacBio_Hippocampus_Rep2	mm10_ERCC_SIRV	chr1	183297310	183276359	-	14	3729	3221	509443	ENSMUSG00000046836.13	ENCODEMT000509443	Brox	ENCODEMT000509443	Known	NNC	None	0.20000000298023224	None	None	None	None
m54284U_191212_053548/30017670/ccs	PacBio_Hippocampus_Rep1	mm10_ERCC_SIRV	chr9	106247932	106233940	-	11	2195	28933	75733	ENSMUSG00000032786.16	ENSMUST00000141118.8	Alas1	Alas1-207	Known	Known	None	0.44999998807907104	None	None	None	None
m54284U_191107_221739/176358577/ccs	PacBio_Cortex_Rep1	mm10_ERCC_SIRV	chr18	82554533	82585597	+	5	1875	49728	129852	ENSMUSG00000041607.17	ENSMUST00000133193.8	Mbp	Mbp-211	Known	Known	None	0.550000011920929	None	None	None	None
m54284U_191213_120042/103285732/ccs	PacBio_Hippocampus_Rep2	mm10_ERCC_SIRV	chr4	126752077	126743767	-	6	3231	12090	505541	ENSMUSG00000028833.13	ENCODEMT000505541	Ncdn	ENCODEMT000505541	Known	ISM	Suffix	0.20000000298023224	None	None	None	None
m54284U_191213_120042/20120787/ccs	PacBio_Hippocampus_Rep2	mm10_ERCC_SIRV	chr7	126704749	126699775	-	11	1591	23506	61174	ENSMUSG00000030707.15	ENSMUST00000032949.13	Coro1a	Coro1a-201	Known	Known	None	0.25	None	None	None	None
m54284U_191107_221739/9241799/ccs	PacBio_Cortex_Rep1	mm10_ERCC_SIRV	chr2	119547714	119587015	+	7	2562	5843	15296	ENSMUSG00000014077.13	ENSMUST00000014221.12	Chp1	Chp1-201	Known	Known	None	0.5	None	None	None	None
m54284U_191213_120042/88736896/ccs	PacBio_Hippocampus_Rep2	mm10_ERCC_SIRV	chr16	45408948	45382131	-	6	2246	45411	117702	ENSMUSG00000022661.14	ENSMUST00000163230.7	Cd200	Cd200-202	Known	Known	None	0.15000000596046448	None	None	None	None
m54284U_191107_221739/176359311/ccs	PacBio_Cortex_Rep1	mm10_ERCC_SIRV	chr18	82554533	82585639	+	6	2040	49728	129850	ENSMUSG00000041607.17	ENSMUST00000142850.8	Mbp	Mbp-212	Known	Known	None	0.15000000596046448	None	None	None	None
m54284U_191212_053548/37224881/ccs	PacBio_Hippocampus_Rep1	mm10_ERCC_SIRV	chr9	106247903	106233940	-	11	2166	28933	75733	ENSMUSG00000032786.16	ENSMUST00000141118.8	Alas1	Alas1-207	Known	Known	None	0.44999998807907104	None	None	None	None
m54284U_191213_120042/58459046/ccs	PacBio_Hippocampus_Rep2	mm10_ERCC_SIRV	chr1	183296998	183276355	-	14	3433	3221	8006	ENSMUSG00000046836.13	ENSMUST00000057062.11	Brox	Brox-201	Known	Known	None	0.20000000298023224	None	None	None	None
m54284U_191213_120042/110889778/ccs	PacBio_Hippocampus_Rep2	mm10_ERCC_SIRV	chr4	126753428	126743767	-	7	3329	12090	31224	ENSMUSG00000028833.13	ENSMUST00000127079.1	Ncdn	Ncdn-203	Known	Known	None	0.20000000298023224	None	None	None	None
m54284U_191213_120042/20122108/ccs	PacBio_Hippocampus_Rep2	mm10_ERCC_SIRV	chr7	126704757	126699775	-	11	1599	23506	61174	ENSMUSG00000030707.15	ENSMUST00000032949.13	Coro1a	Coro1a-201	Known	Known	None	0.25	None	None	None	None
m54284U_191212_053548/155649196/ccs	PacBio_Hippocampus_Rep1	mm10_ERCC_SIRV	chr14	120275707	120429626	+	7	2294	42582	509010	ENSMUSG00000022139.17	ENCODEMT000509010	Mbnl2	ENCODEMT000509010	Known	ISM	Suffix	0.75	None	None	None	None
m54284U_191107_221739/9699550/ccs	PacBio_Cortex_Rep1	mm10_ERCC_SIRV	chr2	119547714	119587015	+	7	2580	5843	15296	ENSMUSG00000014077.13	ENSMUST00000014221.12	Chp1	Chp1-201	Known	Known	None	0.5	None	None	None	None
m54284U_191213_120042/47974200/ccs	PacBio_Hippocampus_Rep2	mm10_ERCC_SIRV	chr11	97218700	97205845	-	6	1885	34254	509608	ENSMUSG00000001441.13	ENCODEMT000509608	Npepps	ENCODEMT000509608	Known	ISM	Suffix	0.10000000149011612	None	None	None	None
m54284U_191107_221739/176359588/ccs	PacBio_Cortex_Rep1	mm10_ERCC_SIRV	chr18	82554533	82585626	+	5	1904	49728	129852	ENSMUSG00000041607.17	ENSMUST00000133193.8	Mbp	Mbp-211	Known	Known	None	0.20000000298023224	None	None	None	None
m54284U_191107_221739/107284837/ccs	PacBio_Cortex_Rep1	mm10_ERCC_SIRV	chr5	135023551	135051096	+	10	2089	15719	41288	ENSMUSG00000007207.10	ENSMUST00000005509.10	Stx1a	Stx1a-201	Known	Known	None	0.10000000149011612	None	None	None	None
m54284U_191213_120042/100139379/ccs	PacBio_Hippocampus_Rep2	mm10_ERCC_SIRV	chr16	45408985	45382131	-	6	2283	45411	117702	ENSMUSG00000022661.14	ENSMUST00000163230.7	Cd200	Cd200-202	Known	Known	None	0.15000000596046448	None	None	None	None
m54284U_191212_053548/41945755/ccs	PacBio_Hippocampus_Rep1	mm10_ERCC_SIRV	chr9	106247908	106233940	-	11	2171	28933	75733	ENSMUSG00000032786.16	ENSMUST00000141118.8	Alas1	Alas1-207	Known	Known	None	0.44999998807907104	None	None	None	None
m54284U_191213_120042/62259260/ccs	PacBio_Hippocampus_Rep2	mm10_ERCC_SIRV	chr1	183297008	183276355	-	14	3443	3221	8006	ENSMUSG00000046836.13	ENSMUST00000057062.11	Brox	Brox-201	Known	Known	None	0.20000000298023224	None	None	None	None
m54284U_191213_120042/99026130/ccs	PacBio_Hippocampus_Rep2	mm10_ERCC_SIRV	chr11	97207037	97205844	-	1	911	34254	509605	ENSMUSG00000001441.13	ENCODEMT000509605	Npepps	ENCODEMT000509605	Known	Genomic	None	0.10000000149011612	None	None	None	None
m54284U_191213_120042/113380050/ccs	PacBio_Hippocampus_Rep2	mm10_ERCC_SIRV	chr4	126753387	126743767	-	7	3642	12090	31222	ENSMUSG00000028833.13	ENSMUST00000030637.13	Ncdn	Ncdn-201	Known	Known	None	0.20000000298023224	None	None	None	None
m54284U_191213_120042/21038354/ccs	PacBio_Hippocampus_Rep2	mm10_ERCC_SIRV	chr7	126704760	126699775	-	11	1602	23506	61174	ENSMUSG00000030707.15	ENSMUST00000032949.13	Coro1a	Coro1a-201	Known	Known	None	0.25	None	None	None	None
m54284U_191107_221739/176424744/ccs	PacBio_Cortex_Rep1	mm10_ERCC_SIRV	chr18	82554533	82585607	+	5	1885	49728	129852	ENSMUSG00000041607.17	ENSMUST00000133193.8	Mbp	Mbp-211	Known	Known	None	0.6000000238418579	None	None	None	None
m54284U_191212_053548/156435968/ccs	PacBio_Hippocampus_Rep1	mm10_ERCC_SIRV	chr14	120275729	120429626	+	9	2422	42582	509017	ENSMUSG00000022139.17	ENCODEMT000509017	Mbnl2	ENCODEMT000509017	Known	NIC	None	0.75	None	None	None	None
m54284U_191213_120042/103023578/ccs	PacBio_Hippocampus_Rep2	mm10_ERCC_SIRV	chr16	45408988	45382131	-	6	2286	45411	117702	ENSMUSG00000022661.14	ENSMUST00000163230.7	Cd200	Cd200-202	Known	Known	None	0.15000000596046448	None	None	None	None
m54284U_191212_053548/67897829/ccs	PacBio_Hippocampus_Rep1	mm10_ERCC_SIRV	chr9	106248061	106233933	-	11	2356	28933	509589	ENSMUSG00000032786.16	ENCODEMT000509589	Alas1	ENCODEMT000509589	Known	NNC	None	0.44999998807907104	None	None	None	None
m54284U_191107_221739/18811571/ccs	PacBio_Cortex_Rep1	mm10_ERCC_SIRV	chr2	119547714	119587015	+	7	2580	5843	15296	ENSMUSG00000014077.13	ENSMUST00000014221.12	Chp1	Chp1-201	Known	Known	None	0.5	None	None	None	None
m54284U_191213_120042/66847009/ccs	PacBio_Hippocampus_Rep2	mm10_ERCC_SIRV	chr1	183296978	183276355	-	14	3413	3221	8006	ENSMUSG00000046836.13	ENSMUST00000057062.11	Brox	Brox-201	Known	Known	None	0.20000000298023224	None	None	None	None
m54284U_191213_120042/119473227/ccs	PacBio_Hippocampus_Rep2	mm10_ERCC_SIRV	chr11	97280500	97205845	-	23	4076	34254	90200	ENSMUSG00000001441.13	ENSMUST00000001480.13	Npepps	Npepps-201	Known	Known	None	0.10000000149011612	None	None	None	None
m54284U_191213_120042/122882364/ccs	PacBio_Hippocampus_Rep2	mm10_ERCC_SIRV	chr4	126753398	126743767	-	7	3299	12090	31224	ENSMUSG00000028833.13	ENSMUST00000127079.1	Ncdn	Ncdn-203	Known	Known	None	0.20000000298023224	None	None	None	None
m54284U_191213_120042/180423050/ccs	PacBio_Hippocampus_Rep2	mm10_ERCC_SIRV	chr11	97207380	97205844	-	1	1254	34254	509605	ENSMUSG00000001441.13	ENCODEMT000509605	Npepps	ENCODEMT000509605	Known	Genomic	None	0.10000000149011612	None	None	None	None
m54284U_191107_221739/176556333/ccs	PacBio_Cortex_Rep1	mm10_ERCC_SIRV	chr18	82554533	82585634	+	5	1912	49728	129852	ENSMUSG00000041607.17	ENSMUST00000133193.8	Mbp	Mbp-211	Known	Known	None	0.10000000149011612	None	None	None	None
m54284U_191213_120042/21168322/ccs	PacBio_Hippocampus_Rep2	mm10_ERCC_SIRV	chr7	126704749	126699775	-	11	1591	23506	61174	ENSMUSG00000030707.15	ENSMUST00000032949.13	Coro1a	Coro1a-201	Known	Known	None	0.25	None	None	None	None
m54284U_191213_120042/103549457/ccs	PacBio_Hippocampus_Rep2	mm10_ERCC_SIRV	chr16	45409013	45382131	-	6	2311	45411	117702	ENSMUSG00000022661.14	ENSMUST00000163230.7	Cd200	Cd200-202	Known	Known	None	0.15000000596046448	None	None	None	None
m54284U_191107_221739/107873373/ccs	PacBio_Cortex_Rep1	mm10_ERCC_SIRV	chr5	135023551	135051097	+	10	2090	15719	41288	ENSMUSG00000007207.10	ENSMUST00000005509.10	Stx1a	Stx1a-201	Known	Known	None	0.15000000596046448	None	None	None	None
m54284U_191212_053548/151259570/ccs	PacBio_Hippocampus_Rep1	mm10_ERCC_SIRV	chr9	106248135	106233940	-	11	2398	28933	75733	ENSMUSG00000032786.16	ENSMUST00000141118.8	Alas1	Alas1-207	Known	Known	None	0.44999998807907104	None	None	None	None
m54284U_191212_053548/157289261/ccs	PacBio_Hippocampus_Rep1	mm10_ERCC_SIRV	chr14	120275729	120429629	+	9	2425	42582	509017	ENSMUSG00000022139.17	ENCODEMT000509017	Mbnl2	ENCODEMT000509017	Known	NIC	None	0.75	None	None	None	None
m54284U_191213_120042/69469581/ccs	PacBio_Hippocampus_Rep2	mm10_ERCC_SIRV	chr1	183297011	183276355	-	14	3446	3221	8006	ENSMUSG00000046836.13	ENSMUST00000057062.11	Brox	Brox-201	Known	Known	None	0.20000000298023224	None	None	None	None
m54284U_191213_120042/128450813/ccs	PacBio_Hippocampus_Rep2	mm10_ERCC_SIRV	chr4	126753408	126743767	-	7	3663	12090	31222	ENSMUSG00000028833.13	ENSMUST00000030637.13	Ncdn	Ncdn-201	Known	Known	None	0.20000000298023224	None	None	None	None
m54284U_191107_221739/21037973/ccs	PacBio_Cortex_Rep1	mm10_ERCC_SIRV	chr2	119547714	119587015	+	7	2580	5843	15296	ENSMUSG00000014077.13	ENSMUST00000014221.12	Chp1	Chp1-201	Known	Known	None	0.5	None	None	None	None
m54284U_191107_221739/176556892/ccs	PacBio_Cortex_Rep1	mm10_ERCC_SIRV	chr18	82554533	82585628	+	5	1906	49728	129852	ENSMUSG00000041607.17	ENSMUST00000133193.8	Mbp	Mbp-211	Known	Known	None	0.15000000596046448	None	None	None	None
m54284U_191213_120042/103875365/ccs	PacBio_Hippocampus_Rep2	mm10_ERCC_SIRV	chr16	45408995	45382131	-	6	2293	45411	117702	ENSMUSG00000022661.14	ENSMUST00000163230.7	Cd200	Cd200-202	Known	Known	None	0.15000000596046448	None	None	None	None
m54284U_191213_120042/22020361/ccs	PacBio_Hippocampus_Rep2	mm10_ERCC_SIRV	chr7	126704744	126699775	-	11	1586	23506	61174	ENSMUSG00000030707.15	ENSMUST00000032949.13	Coro1a	Coro1a-201	Known	Known	None	0.25	None	None	None	None
m54284U_191213_120042/13829330/ccs	PacBio_Hippocampus_Rep2	mm10_ERCC_SIRV	chr9	106247867	106233940	-	11	2138	28933	75733	ENSMUSG00000032786.16	ENSMUST00000141118.8	Alas1	Alas1-207	Known	Known	None	0.44999998807907104	None	None	None	None
m54284U_191212_053548/9307423/ccs	PacBio_Hippocampus_Rep1	mm10_ERCC_SIRV	chr11	97238129	97205846	-	14	2806	34254	509620	ENSMUSG00000001441.13	ENCODEMT000509620	Npepps	ENCODEMT000509620	Known	ISM	Suffix	0.10000000149011612	None	None	None	None
m54284U_191213_120042/71828663/ccs	PacBio_Hippocampus_Rep2	mm10_ERCC_SIRV	chr1	183297309	183276359	-	14	3728	3221	509443	ENSMUSG00000046836.13	ENCODEMT000509443	Brox	ENCODEMT000509443	Known	NNC	None	0.20000000298023224	None	None	None	None
m54284U_191107_221739/176620656/ccs	PacBio_Cortex_Rep1	mm10_ERCC_SIRV	chr18	82554533	82585637	+	5	1915	49728	129852	ENSMUSG00000041607.17	ENSMUST00000133193.8	Mbp	Mbp-211	Known	Known	None	0.10000000149011612	None	None	None	None
m54284U_191213_120042/154862781/ccs	PacBio_Hippocampus_Rep2	mm10_ERCC_SIRV	chr4	126753356	126743767	-	7	3433	12090	505557	ENSMUSG00000028833.13	ENCODEMT000505557	Ncdn	ENCODEMT000505557	Known	NNC	None	0.20000000298023224	None	None	None	None
m54284U_191212_053548/158337554/ccs	PacBio_Hippocampus_Rep1	mm10_ERCC_SIRV	chr14	120275772	120429631	+	8	2345	42582	509013	ENSMUSG00000022139.17	ENCODEMT000509013	Mbnl2	ENCODEMT000509013	Known	ISM	Suffix	0.75	None	None	None	None
m54284U_191213_120042/110757055/ccs	PacBio_Hippocampus_Rep2	mm10_ERCC_SIRV	chr16	45408991	45382131	-	6	2289	45411	117702	ENSMUSG00000022661.14	ENSMUST00000163230.7	Cd200	Cd200-202	Known	Known	None	0.15000000596046448	None	None	None	None
m54284U_191107_221739/21170332/ccs	PacBio_Cortex_Rep1	mm10_ERCC_SIRV	chr2	119547714	119587015	+	7	2580	5843	15296	ENSMUSG00000014077.13	ENSMUST00000014221.12	Chp1	Chp1-201	Known	Known	None	0.5	None	None	None	None
m54284U_191107_221739/108986380/ccs	PacBio_Cortex_Rep1	mm10_ERCC_SIRV	chr5	135023551	135051096	+	10	2089	15719	41288	ENSMUSG00000007207.10	ENSMUST00000005509.10	Stx1a	Stx1a-201	Known	Known	None	0.10000000149011612	None	None	None	None
m54284U_191213_120042/65996289/ccs	PacBio_Hippocampus_Rep2	mm10_ERCC_SIRV	chr9	106247902	106233940	-	11	2165	28933	75733	ENSMUSG00000032786.16	ENSMUST00000141118.8	Alas1	Alas1-207	Known	Known	None	0.44999998807907104	None	None	None	None
m54284U_191213_120042/22087016/ccs	PacBio_Hippocampus_Rep2	mm10_ERCC_SIRV	chr7	126704744	126699775	-	11	1586	23506	61174	ENSMUSG00000030707.15	ENSMUST00000032949.13	Coro1a	Coro1a-201	Known	Known	None	0.25	None	None	None	None
m54284U_191213_120042/111085298/ccs	PacBio_Hippocampus_Rep2	mm10_ERCC_SIRV	chr16	45408987	45382131	-	6	2279	45411	117702	ENSMUSG00000022661.14	ENSMUST00000163230.7	Cd200	Cd200-202	Known	Known	None	0.15000000596046448	None	None	None	None
m54284U_191107_221739/176751044/ccs	PacBio_Cortex_Rep1	mm10_ERCC_SIRV	chr18	82554533	82585627	+	5	1905	49728	129852	ENSMUSG00000041607.17	ENSMUST00000133193.8	Mbp	Mbp-211	Known	Known	None	0.20000000298023224	None	None	None	None
m54284U_191213_120042/72615091/ccs	PacBio_Hippocampus_Rep2	mm10_ERCC_SIRV	chr1	183297006	183276355	-	14	3441	3221	8006	ENSMUSG00000046836.13	ENSMUST00000057062.11	Brox	Brox-201	Known	Known	None	0.20000000298023224	None	None	None	None
m54284U_191213_120042/160105026/ccs	PacBio_Hippocampus_Rep2	mm10_ERCC_SIRV	chr4	126753397	126743767	-	7	3298	12090	31224	ENSMUSG00000028833.13	ENSMUST00000127079.1	Ncdn	Ncdn-203	Known	Known	None	0.20000000298023224	None	None	None	None
m54284U_191213_120042/156763147/ccs	PacBio_Hippocampus_Rep2	mm10_ERCC_SIRV	chr9	106247903	106233940	-	11	2166	28933	75733	ENSMUSG00000032786.16	ENSMUST00000141118.8	Alas1	Alas1-207	Known	Known	None	0.44999998807907104	None	None	None	None
m54284U_191213_120042/24641859/ccs	PacBio_Hippocampus_Rep2	mm10_ERCC_SIRV	chr7	126704767	126699775	-	11	1609	23506	61174	ENSMUSG00000030707.15	ENSMUST00000032949.13	Coro1a	Coro1a-201	Known	Known	None	0.25	None	None	None	None
m54284U_191107_221739/28313039/ccs	PacBio_Cortex_Rep1	mm10_ERCC_SIRV	chr2	119547714	119587015	+	7	2580	5843	15296	ENSMUSG00000014077.13	ENSMUST00000014221.12	Chp1	Chp1-201	Known	Known	None	0.5	None	None	None	None
m54284U_191212_053548/158796474/ccs	PacBio_Hippocampus_Rep1	mm10_ERCC_SIRV	chr14	120275707	120429626	+	7	2294	42582	509010	ENSMUSG00000022139.17	ENCODEMT000509010	Mbnl2	ENCODEMT000509010	Known	ISM	Suffix	0.75	None	None	None	None
m54284U_191213_120042/115346020/ccs	PacBio_Hippocampus_Rep2	mm10_ERCC_SIRV	chr16	45409034	45382131	-	6	2332	45411	117702	ENSMUSG00000022661.14	ENSMUST00000163230.7	Cd200	Cd200-202	Known	Known	None	0.15000000596046448	None	None	None	None
m54284U_191107_221739/176816245/ccs	PacBio_Cortex_Rep1	mm10_ERCC_SIRV	chr18	82554533	82585627	+	5	1905	49728	129852	ENSMUSG00000041607.17	ENSMUST00000133193.8	Mbp	Mbp-211	Known	Known	None	0.20000000298023224	None	None	None	None
m54284U_191213_120042/72679536/ccs	PacBio_Hippocampus_Rep2	mm10_ERCC_SIRV	chr1	183297006	183276355	-	14	3441	3221	8006	ENSMUSG00000046836.13	ENSMUST00000057062.11	Brox	Brox-201	Known	Known	None	0.20000000298023224	None	None	None	None
m54284U_191213_120042/163842781/ccs	PacBio_Hippocampus_Rep2	mm10_ERCC_SIRV	chr4	126753407	126743767	-	7	3308	12090	31224	ENSMUSG00000028833.13	ENSMUST00000127079.1	Ncdn	Ncdn-203	Known	Known	None	0.20000000298023224	None	None	None	None
m54284U_191107_221739/110232791/ccs	PacBio_Cortex_Rep1	mm10_ERCC_SIRV	chr5	135023551	135051103	+	10	2096	15719	41288	ENSMUSG00000007207.10	ENSMUST00000005509.10	Stx1a	Stx1a-201	Known	Known	None	0.20000000298023224	None	None	None	None
m54284U_191212_053548/22087277/ccs	PacBio_Hippocampus_Rep1	mm10_ERCC_SIRV	chr11	97218715	97205846	-	6	1899	34254	509608	ENSMUSG00000001441.13	ENCODEMT000509608	Npepps	ENCODEMT000509608	Known	ISM	Suffix	0.10000000149011612	None	None	None	None
m54284U_191213_120042/170919270/ccs	PacBio_Hippocampus_Rep2	mm10_ERCC_SIRV	chr9	106247871	106233933	-	11	2146	28933	509589	ENSMUSG00000032786.16	ENCODEMT000509589	Alas1	ENCODEMT000509589	Known	NNC	None	0.44999998807907104	None	None	None	None
m54284U_191213_120042/118491219/ccs	PacBio_Hippocampus_Rep2	mm10_ERCC_SIRV	chr16	45408942	45382131	-	6	2240	45411	117702	ENSMUSG00000022661.14	ENSMUST00000163230.7	Cd200	Cd200-202	Known	Known	None	0.15000000596046448	None	None	None	None
m54284U_191107_221739/176817901/ccs	PacBio_Cortex_Rep1	mm10_ERCC_SIRV	chr18	82554533	82585628	+	5	1906	49728	129852	ENSMUSG00000041607.17	ENSMUST00000133193.8	Mbp	Mbp-211	Known	Known	None	0.15000000596046448	None	None	None	None
m54284U_191213_120042/24838285/ccs	PacBio_Hippocampus_Rep2	mm10_ERCC_SIRV	chr7	126704745	126699775	-	11	1587	23506	61174	ENSMUSG00000030707.15	ENSMUST00000032949.13	Coro1a	Coro1a-201	Known	Known	None	0.25	None	None	None	None
m54284U_191107_221739/30933061/ccs	PacBio_Cortex_Rep1	mm10_ERCC_SIRV	chr2	119547714	119587015	+	7	2580	5843	15296	ENSMUSG00000014077.13	ENSMUST00000014221.12	Chp1	Chp1-201	Known	Known	None	0.5	None	None	None	None
m54284U_191212_053548/159058326/ccs	PacBio_Hippocampus_Rep1	mm10_ERCC_SIRV	chr14	120275729	120431691	+	9	4449	42582	509015	ENSMUSG00000022139.17	ENCODEMT000509015	Mbnl2	ENCODEMT000509015	Known	NIC	None	0.25	None	None	None	None
m54284U_191213_120042/164561786/ccs	PacBio_Hippocampus_Rep2	mm10_ERCC_SIRV	chr4	126753354	126743767	-	7	3242	12090	31224	ENSMUSG00000028833.13	ENSMUST00000127079.1	Ncdn	Ncdn-203	Known	Known	None	0.20000000298023224	None	None	None	None
m54284U_191213_120042/73139021/ccs	PacBio_Hippocampus_Rep2	mm10_ERCC_SIRV	chr1	183296949	183276355	-	14	3384	3221	8006	ENSMUSG00000046836.13	ENSMUST00000057062.11	Brox	Brox-201	Known	Known	None	0.20000000298023224	None	None	None	None
m54284U_191107_221739/10815546/ccs	PacBio_Cortex_Rep1	mm10_ERCC_SIRV	chr9	106247911	106233941	-	11	2173	28933	75733	ENSMUSG00000032786.16	ENSMUST00000141118.8	Alas1	Alas1-207	Known	Known	None	0.5	None	None	None	None
m54284U_191107_221739/176884120/ccs	PacBio_Cortex_Rep1	mm10_ERCC_SIRV	chr18	82554533	82585627	+	6	1983	49728	129849	ENSMUSG00000041607.17	ENSMUST00000152071.8	Mbp	Mbp-215	Known	Known	None	0.20000000298023224	None	None	None	None
m54284U_191213_120042/121373559/ccs	PacBio_Hippocampus_Rep2	mm10_ERCC_SIRV	chr16	45408994	45382131	-	6	2292	45411	117702	ENSMUSG00000022661.14	ENSMUST00000163230.7	Cd200	Cd200-202	Known	Known	None	0.15000000596046448	None	None	None	None
m54284U_191213_120042/24971313/ccs	PacBio_Hippocampus_Rep2	mm10_ERCC_SIRV	chr7	126704745	126699775	-	11	1587	23506	61174	ENSMUSG00000030707.15	ENSMUST00000032949.13	Coro1a	Coro1a-201	Known	Known	None	0.25	None	None	None	None
m54284U_191213_120042/167709215/ccs	PacBio_Hippocampus_Rep2	mm10_ERCC_SIRV	chr4	126753419	126743767	-	7	3320	12090	31224	ENSMUSG00000028833.13	ENSMUST00000127079.1	Ncdn	Ncdn-203	Known	Known	None	0.20000000298023224	None	None	None	None
m54284U_191107_221739/110952605/ccs	PacBio_Cortex_Rep1	mm10_ERCC_SIRV	chr5	135023551	135051098	+	10	2091	15719	41288	ENSMUSG00000007207.10	ENSMUST00000005509.10	Stx1a	Stx1a-201	Known	Known	None	0.20000000298023224	None	None	None	None
m54284U_191107_221739/19661259/ccs	PacBio_Cortex_Rep1	mm10_ERCC_SIRV	chr9	106247865	106233941	-	11	2127	28933	75733	ENSMUSG00000032786.16	ENSMUST00000141118.8	Alas1	Alas1-207	Known	Known	None	0.5	None	None	None	None
m54284U_191213_120042/74385108/ccs	PacBio_Hippocampus_Rep2	mm10_ERCC_SIRV	chr1	183296999	183276355	-	14	3434	3221	8006	ENSMUSG00000046836.13	ENSMUST00000057062.11	Brox	Brox-201	Known	Known	None	0.20000000298023224	None	None	None	None
m54284U_191107_221739/31983146/ccs	PacBio_Cortex_Rep1	mm10_ERCC_SIRV	chr2	119547714	119587015	+	7	2580	5843	15296	ENSMUSG00000014077.13	ENSMUST00000014221.12	Chp1	Chp1-201	Known	Known	None	0.5	None	None	None	None
m54284U_191107_221739/176884275/ccs	PacBio_Cortex_Rep1	mm10_ERCC_SIRV	chr18	82554533	82585634	+	5	1912	49728	129852	ENSMUSG00000041607.17	ENSMUST00000133193.8	Mbp	Mbp-211	Known	Known	None	0.10000000149011612	None	None	None	None
m54284U_191213_120042/122553504/ccs	PacBio_Hippocampus_Rep2	mm10_ERCC_SIRV	chr16	45408988	45382131	-	6	2278	45411	117702	ENSMUSG00000022661.14	ENSMUST00000163230.7	Cd200	Cd200-202	Known	Known	None	0.15000000596046448	None	None	None	None
m54284U_191212_053548/161350063/ccs	PacBio_Hippocampus_Rep1	mm10_ERCC_SIRV	chr14	120275729	120431691	+	9	4490	42582	509017	ENSMUSG00000022139.17	ENCODEMT000509017	Mbnl2	ENCODEMT000509017	Known	NIC	None	0.25	None	None	None	None
m54284U_191212_053548/45154596/ccs	PacBio_Hippocampus_Rep1	mm10_ERCC_SIRV	chr11	97217822	97205846	-	5	1767	34254	509621	ENSMUSG00000001441.13	ENCODEMT000509621	Npepps	ENCODEMT000509621	Known	ISM	Suffix	0.10000000149011612	None	None	None	None
m54284U_191213_120042/26148956/ccs	PacBio_Hippocampus_Rep2	mm10_ERCC_SIRV	chr7	126704794	126699775	-	11	1636	23506	61174	ENSMUSG00000030707.15	ENSMUST00000032949.13	Coro1a	Coro1a-201	Known	Known	None	0.25	None	None	None	None
m54284U_191107_221739/176948401/ccs	PacBio_Cortex_Rep1	mm10_ERCC_SIRV	chr18	82554533	82585627	+	5	1905	49728	129852	ENSMUSG00000041607.17	ENSMUST00000133193.8	Mbp	Mbp-211	Known	Known	None	0.20000000298023224	None	None	None	None
m54284U_191213_120042/174261989/ccs	PacBio_Hippocampus_Rep2	mm10_ERCC_SIRV	chr4	126753407	126743767	-	7	3301	12090	31224	ENSMUSG00000028833.13	ENSMUST00000127079.1	Ncdn	Ncdn-203	Known	Known	None	0.20000000298023224	None	None	None	None
m54284U_191213_120042/76286018/ccs	PacBio_Hippocampus_Rep2	mm10_ERCC_SIRV	chr1	183296990	183276355	-	14	3425	3221	8006	ENSMUSG00000046836.13	ENSMUST00000057062.11	Brox	Brox-201	Known	Known	None	0.20000000298023224	None	None	None	None
m54284U_191213_120042/125373208/ccs	PacBio_Hippocampus_Rep2	mm10_ERCC_SIRV	chr16	45408979	45382131	-	6	2277	45411	117702	ENSMUSG00000022661.14	ENSMUST00000163230.7	Cd200	Cd200-202	Known	Known	None	0.15000000596046448	None	None	None	None
m54284U_191107_221739/25428972/ccs	PacBio_Cortex_Rep1	mm10_ERCC_SIRV	chr9	106247903	106233941	-	11	2165	28933	75733	ENSMUSG00000032786.16	ENSMUST00000141118.8	Alas1	Alas1-207	Known	Known	None	0.5	None	None	None	None
m54284U_191212_053548/162137848/ccs	PacBio_Hippocampus_Rep1	mm10_ERCC_SIRV	chr14	120275707	120429624	+	10	2477	42582	109630	ENSMUSG00000022139.17	ENSMUST00000167459.2	Mbnl2	Mbnl2-202	Known	Known	None	0.75	None	None	None	None
m54284U_191107_221739/57018681/ccs	PacBio_Cortex_Rep1	mm10_ERCC_SIRV	chr2	119547714	119587015	+	7	2580	5843	15296	ENSMUSG00000014077.13	ENSMUST00000014221.12	Chp1	Chp1-201	Known	Known	None	0.5	None	None	None	None
m54284U_191107_221739/177078838/ccs	PacBio_Cortex_Rep1	mm10_ERCC_SIRV	chr18	82554533	82585627	+	5	1905	49728	129852	ENSMUSG00000041607.17	ENSMUST00000133193.8	Mbp	Mbp-211	Known	Known	None	0.20000000298023224	None	None	None	None
m54284U_191213_120042/26281296/ccs	PacBio_Hippocampus_Rep2	mm10_ERCC_SIRV	chr7	126704756	126699775	-	11	1598	23506	61174	ENSMUSG00000030707.15	ENSMUST00000032949.13	Coro1a	Coro1a-201	Known	Known	None	0.25	None	None	None	None
m54284U_191107_221739/111675356/ccs	PacBio_Cortex_Rep1	mm10_ERCC_SIRV	chr5	135023551	135051096	+	10	2089	15719	41288	ENSMUSG00000007207.10	ENSMUST00000005509.10	Stx1a	Stx1a-201	Known	Known	None	0.10000000149011612	None	None	None	None
m54284U_191107_221739/101777789/ccs	PacBio_Cortex_Rep1	mm10_ERCC_SIRV	chr4	126753344	126743768	-	7	3598	12090	31222	ENSMUSG00000028833.13	ENSMUST00000030637.13	Ncdn	Ncdn-201	Known	Known	None	0.20000000298023224	None	None	None	None
m54284U_191213_120042/127600068/ccs	PacBio_Hippocampus_Rep2	mm10_ERCC_SIRV	chr16	45408996	45382131	-	6	2294	45411	117702	ENSMUSG00000022661.14	ENSMUST00000163230.7	Cd200	Cd200-202	Known	Known	None	0.15000000596046448	None	None	None	None
m54284U_191107_221739/31654231/ccs	PacBio_Cortex_Rep1	mm10_ERCC_SIRV	chr9	106247902	106233941	-	11	2164	28933	75733	ENSMUSG00000032786.16	ENSMUST00000141118.8	Alas1	Alas1-207	Known	Known	None	0.5	None	None	None	None
m54284U_191213_120042/78972917/ccs	PacBio_Hippocampus_Rep2	mm10_ERCC_SIRV	chr1	183296996	183276355	-	14	3431	3221	8006	ENSMUSG00000046836.13	ENSMUST00000057062.11	Brox	Brox-201	Known	Known	None	0.20000000298023224	None	None	None	None
m54284U_191107_221739/177079448/ccs	PacBio_Cortex_Rep1	mm10_ERCC_SIRV	chr18	82554533	82585607	+	6	1963	49728	129849	ENSMUSG00000041607.17	ENSMUST00000152071.8	Mbp	Mbp-215	Known	Known	None	0.6000000238418579	None	None	None	None
m54284U_191212_053548/106889789/ccs	PacBio_Hippocampus_Rep1	mm10_ERCC_SIRV	chr11	97224821	97205846	-	8	2261	34254	509609	ENSMUSG00000001441.13	ENCODEMT000509609	Npepps	ENCODEMT000509609	Known	ISM	Suffix	0.10000000149011612	None	None	None	None
m54284U_191212_053548/165611378/ccs	PacBio_Hippocampus_Rep1	mm10_ERCC_SIRV	chr14	120275707	120429626	+	7	2294	42582	509010	ENSMUSG00000022139.17	ENCODEMT000509010	Mbnl2	ENCODEMT000509010	Known	ISM	Suffix	0.75	None	None	None	None
m54284U_191213_120042/26411558/ccs	PacBio_Hippocampus_Rep2	mm10_ERCC_SIRV	chr7	126704749	126699775	-	11	1591	23506	61174	ENSMUSG00000030707.15	ENSMUST00000032949.13	Coro1a	Coro1a-201	Known	Known	None	0.25	None	None	None	None
m54284U_191213_120042/132057384/ccs	PacBio_Hippocampus_Rep2	mm10_ERCC_SIRV	chr16	45409023	45382131	-	6	2315	45411	117702	ENSMUSG00000022661.14	ENSMUST00000163230.7	Cd200	Cd200-202	Known	Known	None	0.15000000596046448	None	None	None	None
m54284U_191107_221739/122750415/ccs	PacBio_Cortex_Rep1	mm10_ERCC_SIRV	chr4	126753403	126743768	-	7	3303	12090	31224	ENSMUSG00000028833.13	ENSMUST00000127079.1	Ncdn	Ncdn-203	Known	Known	None	0.20000000298023224	None	None	None	None
m54284U_191107_221739/61278554/ccs	PacBio_Cortex_Rep1	mm10_ERCC_SIRV	chr2	119547714	119587015	+	7	2580	5843	15296	ENSMUSG00000014077.13	ENSMUST00000014221.12	Chp1	Chp1-201	Known	Known	None	0.5	None	None	None	None
m54284U_191107_221739/33359192/ccs	PacBio_Cortex_Rep1	mm10_ERCC_SIRV	chr9	106247908	106233941	-	11	2170	28933	75733	ENSMUSG00000032786.16	ENSMUST00000141118.8	Alas1	Alas1-207	Known	Known	None	0.5	None	None	None	None
m54284U_191213_120042/79888923/ccs	PacBio_Hippocampus_Rep2	mm10_ERCC_SIRV	chr1	183297004	183276355	-	14	3439	3221	8006	ENSMUSG00000046836.13	ENSMUST00000057062.11	Brox	Brox-201	Known	Known	None	0.20000000298023224	None	None	None	None
m54284U_191107_221739/177145248/ccs	PacBio_Cortex_Rep1	mm10_ERCC_SIRV	chr18	82554533	82585626	+	6	2027	49728	129850	ENSMUSG00000041607.17	ENSMUST00000142850.8	Mbp	Mbp-212	Known	Known	None	0.20000000298023224	None	None	None	None
m54284U_191213_120042/133563973/ccs	PacBio_Hippocampus_Rep2	mm10_ERCC_SIRV	chr16	45408994	45382131	-	6	2292	45411	117702	ENSMUSG00000022661.14	ENSMUST00000163230.7	Cd200	Cd200-202	Known	Known	None	0.15000000596046448	None	None	None	None
m54284U_191212_053548/107939824/ccs	PacBio_Hippocampus_Rep1	mm10_ERCC_SIRV	chr11	97244501	97205846	-	19	3456	34254	509622	ENSMUSG00000001441.13	ENCODEMT000509622	Npepps	ENCODEMT000509622	Known	ISM	Suffix	0.10000000149011612	None	None	None	None
m54284U_191107_221739/114625153/ccs	PacBio_Cortex_Rep1	mm10_ERCC_SIRV	chr5	135023551	135051097	+	10	2090	15719	41288	ENSMUSG00000007207.10	ENSMUST00000005509.10	Stx1a	Stx1a-201	Known	Known	None	0.15000000596046448	None	None	None	None
m54284U_191213_120042/27525512/ccs	PacBio_Hippocampus_Rep2	mm10_ERCC_SIRV	chr7	126704745	126699775	-	11	1587	23506	61174	ENSMUSG00000030707.15	ENSMUST00000032949.13	Coro1a	Coro1a-201	Known	Known	None	0.25	None	None	None	None
m54284U_191107_221739/39847424/ccs	PacBio_Cortex_Rep1	mm10_ERCC_SIRV	chr9	106247905	106233941	-	11	2167	28933	75733	ENSMUSG00000032786.16	ENSMUST00000141118.8	Alas1	Alas1-207	Known	Known	None	0.5	None	None	None	None
m54284U_191212_053548/165675033/ccs	PacBio_Hippocampus_Rep1	mm10_ERCC_SIRV	chr14	120275707	120429619	+	9	2433	42582	509623	ENSMUSG00000022139.17	ENCODEMT000509623	Mbnl2	ENCODEMT000509623	Known	NIC	None	0.75	None	None	None	None
m54284U_191107_221739/177146145/ccs	PacBio_Cortex_Rep1	mm10_ERCC_SIRV	chr18	82554533	82585627	+	5	1905	49728	129852	ENSMUSG00000041607.17	ENSMUST00000133193.8	Mbp	Mbp-211	Known	Known	None	0.20000000298023224	None	None	None	None
m54284U_191107_221739/153684476/ccs	PacBio_Cortex_Rep1	mm10_ERCC_SIRV	chr4	126746686	126744018	-	2	1586	12090	505538	ENSMUSG00000028833.13	ENCODEMT000505538	Ncdn	ENCODEMT000505538	Known	ISM	Suffix	0.20000000298023224	None	None	None	None
m54284U_191213_120042/80938135/ccs	PacBio_Hippocampus_Rep2	mm10_ERCC_SIRV	chr1	183297006	183276355	-	14	3441	3221	8006	ENSMUSG00000046836.13	ENSMUST00000057062.11	Brox	Brox-201	Known	Known	None	0.20000000298023224	None	None	None	None
m54284U_191107_221739/70912800/ccs	PacBio_Cortex_Rep1	mm10_ERCC_SIRV	chr2	119547714	119587014	+	7	2579	5843	15296	ENSMUSG00000014077.13	ENSMUST00000014221.12	Chp1	Chp1-201	Known	Known	None	0.5	None	None	None	None
m54284U_191213_120042/134808972/ccs	PacBio_Hippocampus_Rep2	mm10_ERCC_SIRV	chr16	45408934	45382131	-	6	2232	45411	117702	ENSMUSG00000022661.14	ENSMUST00000163230.7	Cd200	Cd200-202	Known	Known	None	0.15000000596046448	None	None	None	None
m54284U_191107_221739/177209749/ccs	PacBio_Cortex_Rep1	mm10_ERCC_SIRV	chr18	82554533	82585627	+	6	2028	49728	129850	ENSMUSG00000041607.17	ENSMUST00000142850.8	Mbp	Mbp-212	Known	Known	None	0.20000000298023224	None	None	None	None
m54284U_191107_221739/40766079/ccs	PacBio_Cortex_Rep1	mm10_ERCC_SIRV	chr9	106247865	106233941	-	11	2127	28933	75733	ENSMUSG00000032786.16	ENSMUST00000141118.8	Alas1	Alas1-207	Known	Known	None	0.5	None	None	None	None
m54284U_191213_120042/141101828/ccs	PacBio_Hippocampus_Rep2	mm10_ERCC_SIRV	chr16	45408879	45382131	-	6	2177	45411	117702	ENSMUSG00000022661.14	ENSMUST00000163230.7	Cd200	Cd200-202	Known	Known	None	0.15000000596046448	None	None	None	None
m54284U_191109_043049/14026485/ccs	PacBio_Cortex_Rep2	mm10_ERCC_SIRV	chr4	126753394	126743768	-	7	3294	12090	31224	ENSMUSG00000028833.13	ENSMUST00000127079.1	Ncdn	Ncdn-203	Known	Known	None	0.20000000298023224	None	None	None	None
m54284U_191213_120042/27657150/ccs	PacBio_Hippocampus_Rep2	mm10_ERCC_SIRV	chr7	126704795	126699775	-	11	1637	23506	61174	ENSMUSG00000030707.15	ENSMUST00000032949.13	Coro1a	Coro1a-201	Known	Known	None	0.25	None	None	None	None
m54284U_191213_120042/85395583/ccs	PacBio_Hippocampus_Rep2	mm10_ERCC_SIRV	chr1	183296990	183276355	-	14	3425	3221	8006	ENSMUSG00000046836.13	ENSMUST00000057062.11	Brox	Brox-201	Known	Known	None	0.20000000298023224	None	None	None	None
m54284U_191107_221739/177211444/ccs	PacBio_Cortex_Rep1	mm10_ERCC_SIRV	chr18	82554533	82585629	+	5	1907	49728	129852	ENSMUSG00000041607.17	ENSMUST00000133193.8	Mbp	Mbp-211	Known	Known	None	0.10000000149011612	None	None	None	None
m54284U_191107_221739/83494261/ccs	PacBio_Cortex_Rep1	mm10_ERCC_SIRV	chr2	119547714	119587018	+	7	2583	5843	15296	ENSMUSG00000014077.13	ENSMUST00000014221.12	Chp1	Chp1-201	Known	Known	None	0.4000000059604645	None	None	None	None
m54284U_191107_221739/115739321/ccs	PacBio_Cortex_Rep1	mm10_ERCC_SIRV	chr5	135023551	135051097	+	10	2090	15719	41288	ENSMUSG00000007207.10	ENSMUST00000005509.10	Stx1a	Stx1a-201	Known	Known	None	0.15000000596046448	None	None	None	None
m54284U_191212_053548/167510093/ccs	PacBio_Hippocampus_Rep1	mm10_ERCC_SIRV	chr14	120275729	120429624	+	9	2420	42582	509017	ENSMUSG00000022139.17	ENCODEMT000509017	Mbnl2	ENCODEMT000509017	Known	NIC	None	0.800000011920929	None	None	None	None
m54284U_191107_221739/59246387/ccs	PacBio_Cortex_Rep1	mm10_ERCC_SIRV	chr9	106247867	106233941	-	11	2129	28933	75733	ENSMUSG00000032786.16	ENSMUST00000141118.8	Alas1	Alas1-207	Known	Known	None	0.5	None	None	None	None
m54284U_191213_120042/147391473/ccs	PacBio_Hippocampus_Rep2	mm10_ERCC_SIRV	chr16	45408985	45382131	-	6	2283	45411	117702	ENSMUSG00000022661.14	ENSMUST00000163230.7	Cd200	Cd200-202	Known	Known	None	0.15000000596046448	None	None	None	None
m54284U_191107_221739/177211713/ccs	PacBio_Cortex_Rep1	mm10_ERCC_SIRV	chr18	82554533	82585625	+	6	1981	49728	129849	ENSMUSG00000041607.17	ENSMUST00000152071.8	Mbp	Mbp-215	Known	Known	None	0.20000000298023224	None	None	None	None
m54284U_191213_120042/17894164/ccs	PacBio_Hippocampus_Rep2	mm10_ERCC_SIRV	chr11	97223017	97205846	-	7	2002	34254	509624	ENSMUSG00000001441.13	ENCODEMT000509624	Npepps	ENCODEMT000509624	Known	ISM	Suffix	0.10000000149011612	None	None	None	None
m54284U_191213_120042/88671668/ccs	PacBio_Hippocampus_Rep2	mm10_ERCC_SIRV	chr1	183297008	183276355	-	14	3443	3221	8006	ENSMUSG00000046836.13	ENSMUST00000057062.11	Brox	Brox-201	Known	Known	None	0.20000000298023224	None	None	None	None
m54284U_191109_043049/59966864/ccs	PacBio_Cortex_Rep2	mm10_ERCC_SIRV	chr4	126750548	126743768	-	5	2625	12090	505542	ENSMUSG00000028833.13	ENCODEMT000505542	Ncdn	ENCODEMT000505542	Known	ISM	Suffix	0.20000000298023224	None	None	None	None
m54284U_191213_120042/27855410/ccs	PacBio_Hippocampus_Rep2	mm10_ERCC_SIRV	chr7	126704740	126699775	-	11	1582	23506	61174	ENSMUSG00000030707.15	ENSMUST00000032949.13	Coro1a	Coro1a-201	Known	Known	None	0.25	None	None	None	None
m54284U_191107_221739/61868774/ccs	PacBio_Cortex_Rep1	mm10_ERCC_SIRV	chr9	106247849	106233941	-	11	2111	28933	75733	ENSMUSG00000032786.16	ENSMUST00000141118.8	Alas1	Alas1-207	Known	Known	None	0.5	None	None	None	None
m54284U_191107_221739/95486568/ccs	PacBio_Cortex_Rep1	mm10_ERCC_SIRV	chr2	119547714	119587015	+	7	2580	5843	15296	ENSMUSG00000014077.13	ENSMUST00000014221.12	Chp1	Chp1-201	Known	Known	None	0.5	None	None	None	None
m54284U_191213_120042/152634460/ccs	PacBio_Hippocampus_Rep2	mm10_ERCC_SIRV	chr16	45408992	45382131	-	6	2290	45411	117702	ENSMUSG00000022661.14	ENSMUST00000163230.7	Cd200	Cd200-202	Known	Known	None	0.15000000596046448	None	None	None	None
m54284U_191107_221739/177275311/ccs	PacBio_Cortex_Rep1	mm10_ERCC_SIRV	chr18	82554533	82585627	+	6	2028	49728	129850	ENSMUSG00000041607.17	ENSMUST00000142850.8	Mbp	Mbp-212	Known	Known	None	0.20000000298023224	None	None	None	None
m54284U_191212_053548/168624686/ccs	PacBio_Hippocampus_Rep1	mm10_ERCC_SIRV	chr14	120275707	120429620	+	8	2383	42582	109628	ENSMUSG00000022139.17	ENSMUST00000227012.1	Mbnl2	Mbnl2-204	Known	Known	None	0.800000011920929	None	None	None	None
m54284U_191107_221739/116066329/ccs	PacBio_Cortex_Rep1	mm10_ERCC_SIRV	chr5	135023551	135051099	+	10	2092	15719	41288	ENSMUSG00000007207.10	ENSMUST00000005509.10	Stx1a	Stx1a-201	Known	Known	None	0.20000000298023224	None	None	None	None
m54284U_191109_043049/64095138/ccs	PacBio_Cortex_Rep2	mm10_ERCC_SIRV	chr4	126752071	126743768	-	6	3224	12090	505541	ENSMUSG00000028833.13	ENCODEMT000505541	Ncdn	ENCODEMT000505541	Known	ISM	Suffix	0.20000000298023224	None	None	None	None
m54284U_191213_120042/90374757/ccs	PacBio_Hippocampus_Rep2	mm10_ERCC_SIRV	chr1	183297284	183276355	-	14	3440	3221	8007	ENSMUSG00000046836.13	ENSMUST00000163528.7	Brox	Brox-202	Known	Known	None	0.20000000298023224	None	None	None	None
m54284U_191213_120042/28377847/ccs	PacBio_Hippocampus_Rep2	mm10_ERCC_SIRV	chr7	126704774	126699775	-	11	1616	23506	61174	ENSMUSG00000030707.15	ENSMUST00000032949.13	Coro1a	Coro1a-201	Known	Known	None	0.25	None	None	None	None
m54284U_191213_120042/162858989/ccs	PacBio_Hippocampus_Rep2	mm10_ERCC_SIRV	chr16	45408985	45382131	-	6	2283	45411	117702	ENSMUSG00000022661.14	ENSMUST00000163230.7	Cd200	Cd200-202	Known	Known	None	0.15000000596046448	None	None	None	None
m54284U_191107_221739/70648908/ccs	PacBio_Cortex_Rep1	mm10_ERCC_SIRV	chr9	106247866	106233941	-	9	3939	28933	509364	ENSMUSG00000032786.16	ENCODEMT000509364	Alas1	ENCODEMT000509364	Known	NIC	None	0.5	None	None	None	None
m54284U_191107_221739/177277768/ccs	PacBio_Cortex_Rep1	mm10_ERCC_SIRV	chr18	82554533	82585622	+	5	1900	49728	129852	ENSMUSG00000041607.17	ENSMUST00000133193.8	Mbp	Mbp-211	Known	Known	None	0.20000000298023224	None	None	None	None
m54284U_191213_120042/102040057/ccs	PacBio_Hippocampus_Rep2	mm10_ERCC_SIRV	chr11	97258351	97205846	-	21	3690	34254	509625	ENSMUSG00000001441.13	ENCODEMT000509625	Npepps	ENCODEMT000509625	Known	ISM	Suffix	0.10000000149011612	None	None	None	None
m54284U_191107_221739/97585857/ccs	PacBio_Cortex_Rep1	mm10_ERCC_SIRV	chr2	119547714	119587015	+	7	2580	5843	15296	ENSMUSG00000014077.13	ENSMUST00000014221.12	Chp1	Chp1-201	Known	Known	None	0.5	None	None	None	None
m54284U_191213_120042/90375523/ccs	PacBio_Hippocampus_Rep2	mm10_ERCC_SIRV	chr1	183278301	183276365	-	1	1947	3221	509423	ENSMUSG00000046836.13	ENCODEMT000509423	Brox	ENCODEMT000509423	Known	Genomic	None	0.20000000298023224	None	None	None	None
m54284U_191212_053548/168823078/ccs	PacBio_Hippocampus_Rep1	mm10_ERCC_SIRV	chr14	120275707	120431689	+	10	4527	42582	509626	ENSMUSG00000022139.17	ENCODEMT000509626	Mbnl2	ENCODEMT000509626	Known	NIC	None	0.25	None	None	None	None
m54284U_191213_120042/167052464/ccs	PacBio_Hippocampus_Rep2	mm10_ERCC_SIRV	chr16	45408924	45382131	-	6	2222	45411	117702	ENSMUSG00000022661.14	ENSMUST00000163230.7	Cd200	Cd200-202	Known	Known	None	0.15000000596046448	None	None	None	None
m54284U_191107_221739/177341680/ccs	PacBio_Cortex_Rep1	mm10_ERCC_SIRV	chr18	82554533	82585594	+	6	1995	49728	129850	ENSMUSG00000041607.17	ENSMUST00000142850.8	Mbp	Mbp-212	Known	Known	None	0.44999998807907104	None	None	None	None
m54284U_191212_053548/62062611/ccs	PacBio_Hippocampus_Rep1	mm10_ERCC_SIRV	chr4	126753418	126743768	-	7	3318	12090	31224	ENSMUSG00000028833.13	ENSMUST00000127079.1	Ncdn	Ncdn-203	Known	Known	None	0.20000000298023224	None	None	None	None
m54284U_191213_120042/29362749/ccs	PacBio_Hippocampus_Rep2	mm10_ERCC_SIRV	chr7	126703181	126699780	-	10	1388	23506	509405	ENSMUSG00000030707.15	ENCODEMT000509405	Coro1a	ENCODEMT000509405	Known	ISM	Suffix	0.25	None	None	None	None
m54284U_191107_221739/74122542/ccs	PacBio_Cortex_Rep1	mm10_ERCC_SIRV	chr9	106247908	106233941	-	11	2170	28933	75733	ENSMUSG00000032786.16	ENSMUST00000141118.8	Alas1	Alas1-207	Known	Known	None	0.5	None	None	None	None
m54284U_191213_120042/112002365/ccs	PacBio_Hippocampus_Rep2	mm10_ERCC_SIRV	chr11	97280341	97205846	-	23	3916	34254	90200	ENSMUSG00000001441.13	ENSMUST00000001480.13	Npepps	Npepps-201	Known	Known	None	0.10000000149011612	None	None	None	None
m54284U_191213_120042/90833256/ccs	PacBio_Hippocampus_Rep2	mm10_ERCC_SIRV	chr1	183296997	183276355	-	14	3432	3221	8006	ENSMUSG00000046836.13	ENSMUST00000057062.11	Brox	Brox-201	Known	Known	None	0.20000000298023224	None	None	None	None
m54284U_191213_120042/168298389/ccs	PacBio_Hippocampus_Rep2	mm10_ERCC_SIRV	chr16	45408971	45382131	-	6	2269	45411	117702	ENSMUSG00000022661.14	ENSMUST00000163230.7	Cd200	Cd200-202	Known	Known	None	0.15000000596046448	None	None	None	None
m54284U_191107_221739/98699886/ccs	PacBio_Cortex_Rep1	mm10_ERCC_SIRV	chr2	119547714	119587015	+	7	2580	5843	15296	ENSMUSG00000014077.13	ENSMUST00000014221.12	Chp1	Chp1-201	Known	Known	None	0.5	None	None	None	None
m54284U_191107_221739/177342757/ccs	PacBio_Cortex_Rep1	mm10_ERCC_SIRV	chr18	82554533	82585607	+	6	2008	49728	129850	ENSMUSG00000041607.17	ENSMUST00000142850.8	Mbp	Mbp-212	Known	Known	None	0.6000000238418579	None	None	None	None
m54284U_191107_221739/116130282/ccs	PacBio_Cortex_Rep1	mm10_ERCC_SIRV	chr5	135023551	135051096	+	10	2089	15719	41288	ENSMUSG00000007207.10	ENSMUST00000005509.10	Stx1a	Stx1a-201	Known	Known	None	0.10000000149011612	None	None	None	None
m54284U_191212_053548/169216248/ccs	PacBio_Hippocampus_Rep1	mm10_ERCC_SIRV	chr14	120275707	120429624	+	8	2225	42582	509627	ENSMUSG00000022139.17	ENCODEMT000509627	Mbnl2	ENCODEMT000509627	Known	NIC	None	0.75	None	None	None	None
m54284U_191107_221739/74779101/ccs	PacBio_Cortex_Rep1	mm10_ERCC_SIRV	chr9	106247902	106233941	-	11	2164	28933	75733	ENSMUSG00000032786.16	ENSMUST00000141118.8	Alas1	Alas1-207	Known	Known	None	0.5	None	None	None	None
m54284U_191212_053548/74515303/ccs	PacBio_Hippocampus_Rep1	mm10_ERCC_SIRV	chr4	126748725	126743765	-	4	2111	12090	505588	ENSMUSG00000028833.13	ENCODEMT000505588	Ncdn	ENCODEMT000505588	Known	ISM	Suffix	0.20000000298023224	None	None	None	None
m54284U_191107_221739/85066027/ccs	PacBio_Cortex_Rep1	mm10_ERCC_SIRV	chr9	106247861	106233941	-	11	2146	28933	509628	ENSMUSG00000032786.16	ENCODEMT000509628	Alas1	ENCODEMT000509628	Known	NNC	None	0.5	None	None	None	None
m54284U_191213_120042/170197371/ccs	PacBio_Hippocampus_Rep2	mm10_ERCC_SIRV	chr16	45409000	45382131	-	6	2298	45411	117702	ENSMUSG00000022661.14	ENSMUST00000163230.7	Cd200	Cd200-202	Known	Known	None	0.15000000596046448	None	None	None	None
m54284U_191213_120042/30082946/ccs	PacBio_Hippocampus_Rep2	mm10_ERCC_SIRV	chr7	126704597	126699776	-	11	1567	23506	509408	ENSMUSG00000030707.15	ENCODEMT000509408	Coro1a	ENCODEMT000509408	Known	NIC	None	0.25	None	None	None	None
m54284U_191213_120042/96601543/ccs	PacBio_Hippocampus_Rep2	mm10_ERCC_SIRV	chr1	183297300	183276359	-	14	3719	3221	509443	ENSMUSG00000046836.13	ENCODEMT000509443	Brox	ENCODEMT000509443	Known	NNC	None	0.20000000298023224	None	None	None	None
m54284U_191107_221739/177406367/ccs	PacBio_Cortex_Rep1	mm10_ERCC_SIRV	chr18	82554533	82585623	+	5	1901	49728	129852	ENSMUSG00000041607.17	ENSMUST00000133193.8	Mbp	Mbp-211	Known	Known	None	0.20000000298023224	None	None	None	None
m54284U_191107_221739/116132701/ccs	PacBio_Cortex_Rep1	mm10_ERCC_SIRV	chr5	135023551	135028272	+	1	4722	15719	509629	ENSMUSG00000007207.10	ENCODEMT000509629	Stx1a	ENCODEMT000509629	Known	Genomic	None	0.75	None	None	None	None
m54284U_191213_120042/98634401/ccs	PacBio_Hippocampus_Rep2	mm10_ERCC_SIRV	chr1	183278139	183276365	-	1	1785	3221	509423	ENSMUSG00000046836.13	ENCODEMT000509423	Brox	ENCODEMT000509423	Known	Genomic	None	0.20000000298023224	None	None	None	None
m54284U_191107_221739/101843589/ccs	PacBio_Cortex_Rep1	mm10_ERCC_SIRV	chr2	119547714	119587018	+	7	2583	5843	15296	ENSMUSG00000014077.13	ENSMUST00000014221.12	Chp1	Chp1-201	Known	Known	None	0.4000000059604645	None	None	None	None
m54284U_191212_053548/169477618/ccs	PacBio_Hippocampus_Rep1	mm10_ERCC_SIRV	chr14	120275707	120429624	+	10	2470	42582	109630	ENSMUSG00000022139.17	ENSMUST00000167459.2	Mbnl2	Mbnl2-202	Known	Known	None	0.75	None	None	None	None
m54284U_191213_120042/173081102/ccs	PacBio_Hippocampus_Rep2	mm10_ERCC_SIRV	chr16	45408990	45382131	-	6	2288	45411	117702	ENSMUSG00000022661.14	ENSMUST00000163230.7	Cd200	Cd200-202	Known	Known	None	0.15000000596046448	None	None	None	None
m54284U_191212_053548/131007869/ccs	PacBio_Hippocampus_Rep1	mm10_ERCC_SIRV	chr4	126753407	126743768	-	7	3307	12090	31224	ENSMUSG00000028833.13	ENSMUST00000127079.1	Ncdn	Ncdn-203	Known	Known	None	0.20000000298023224	None	None	None	None
m54284U_191107_221739/177406506/ccs	PacBio_Cortex_Rep1	mm10_ERCC_SIRV	chr18	82554533	82585625	+	5	1903	49728	129852	ENSMUSG00000041607.17	ENSMUST00000133193.8	Mbp	Mbp-211	Known	Known	None	0.20000000298023224	None	None	None	None
m54284U_191213_120042/30867608/ccs	PacBio_Hippocampus_Rep2	mm10_ERCC_SIRV	chr7	126704744	126699775	-	11	1586	23506	61174	ENSMUSG00000030707.15	ENSMUST00000032949.13	Coro1a	Coro1a-201	Known	Known	None	0.25	None	None	None	None
m54284U_191107_221739/94832471/ccs	PacBio_Cortex_Rep1	mm10_ERCC_SIRV	chr9	106247827	106233943	-	10	3493	28933	509434	ENSMUSG00000032786.16	ENCODEMT000509434	Alas1	ENCODEMT000509434	Known	NIC	None	0.5	None	None	None	None
m54284U_191213_120042/175703413/ccs	PacBio_Hippocampus_Rep2	mm10_ERCC_SIRV	chr11	97213154	97205846	-	3	1594	34254	90204	ENSMUSG00000001441.13	ENSMUST00000171320.1	Npepps	Npepps-218	Known	Known	None	0.10000000149011612	None	None	None	None
m54284U_191213_120042/100598124/ccs	PacBio_Hippocampus_Rep2	mm10_ERCC_SIRV	chr1	183296954	183276355	-	14	3389	3221	8006	ENSMUSG00000046836.13	ENSMUST00000057062.11	Brox	Brox-201	Known	Known	None	0.20000000298023224	None	None	None	None
m54284U_191213_120042/176750880/ccs	PacBio_Hippocampus_Rep2	mm10_ERCC_SIRV	chr16	45409043	45382131	-	6	2341	45411	117702	ENSMUSG00000022661.14	ENSMUST00000163230.7	Cd200	Cd200-202	Known	Known	None	0.15000000596046448	None	None	None	None
m54284U_191107_221739/106365403/ccs	PacBio_Cortex_Rep1	mm10_ERCC_SIRV	chr2	119547714	119587015	+	7	2580	5843	15296	ENSMUSG00000014077.13	ENSMUST00000014221.12	Chp1	Chp1-201	Known	Known	None	0.5	None	None	None	None
m54284U_191212_053548/140969244/ccs	PacBio_Hippocampus_Rep1	mm10_ERCC_SIRV	chr4	126753407	126743768	-	7	3307	12090	31224	ENSMUSG00000028833.13	ENSMUST00000127079.1	Ncdn	Ncdn-203	Known	Known	None	0.20000000298023224	None	None	None	None
m54284U_191107_221739/177473827/ccs	PacBio_Cortex_Rep1	mm10_ERCC_SIRV	chr18	82554533	82585626	+	5	1904	49728	129852	ENSMUSG00000041607.17	ENSMUST00000133193.8	Mbp	Mbp-211	Known	Known	None	0.20000000298023224	None	None	None	None
m54284U_191212_053548/170000839/ccs	PacBio_Hippocampus_Rep1	mm10_ERCC_SIRV	chr14	120275707	120431674	+	9	4491	42582	109627	ENSMUSG00000022139.17	ENSMUST00000088419.12	Mbnl2	Mbnl2-201	Known	Known	None	0.6499999761581421	None	None	None	None
m54284U_191107_221739/96274842/ccs	PacBio_Cortex_Rep1	mm10_ERCC_SIRV	chr9	106247842	106233943	-	10	3508	28933	509434	ENSMUSG00000032786.16	ENCODEMT000509434	Alas1	ENCODEMT000509434	Known	NIC	None	0.5	None	None	None	None
m54284U_191213_120042/31065917/ccs	PacBio_Hippocampus_Rep2	mm10_ERCC_SIRV	chr7	126704574	126699776	-	11	1544	23506	509408	ENSMUSG00000030707.15	ENCODEMT000509408	Coro1a	ENCODEMT000509408	Known	NIC	None	0.25	None	None	None	None
m54284U_191107_221739/116851445/ccs	PacBio_Cortex_Rep1	mm10_ERCC_SIRV	chr5	135023551	135051103	+	10	2096	15719	41288	ENSMUSG00000007207.10	ENSMUST00000005509.10	Stx1a	Stx1a-201	Known	Known	None	0.20000000298023224	None	None	None	None
m54284U_191107_221739/42993676/ccs	PacBio_Cortex_Rep1	mm10_ERCC_SIRV	chr16	45408990	45382132	-	6	2287	45411	117702	ENSMUSG00000022661.14	ENSMUST00000163230.7	Cd200	Cd200-202	Known	Known	None	0.10000000149011612	None	None	None	None
m54284U_191212_053548/156500914/ccs	PacBio_Hippocampus_Rep1	mm10_ERCC_SIRV	chr11	97242726	97205847	-	18	3278	34254	509613	ENSMUSG00000001441.13	ENCODEMT000509613	Npepps	ENCODEMT000509613	Known	ISM	Suffix	0.10000000149011612	None	None	None	None
m54284U_191107_221739/177538849/ccs	PacBio_Cortex_Rep1	mm10_ERCC_SIRV	chr18	82554533	82585627	+	6	1983	49728	129849	ENSMUSG00000041607.17	ENSMUST00000152071.8	Mbp	Mbp-215	Known	Known	None	0.20000000298023224	None	None	None	None
m54284U_191213_120042/105054860/ccs	PacBio_Hippocampus_Rep2	mm10_ERCC_SIRV	chr1	183297017	183276355	-	14	3452	3221	8006	ENSMUSG00000046836.13	ENSMUST00000057062.11	Brox	Brox-201	Known	Known	None	0.20000000298023224	None	None	None	None
m54284U_191213_120042/48104870/ccs	PacBio_Hippocampus_Rep2	mm10_ERCC_SIRV	chr4	126753406	126743768	-	7	3313	12090	31224	ENSMUSG00000028833.13	ENSMUST00000127079.1	Ncdn	Ncdn-203	Known	Known	None	0.20000000298023224	None	None	None	None
m54284U_191107_221739/147327438/ccs	PacBio_Cortex_Rep1	mm10_ERCC_SIRV	chr11	97207294	97205848	-	1	1126	34254	509605	ENSMUSG00000001441.13	ENCODEMT000509605	Npepps	ENCODEMT000509605	Known	Genomic	None	0.15000000596046448	None	None	None	None
m54284U_191107_221739/100007984/ccs	PacBio_Cortex_Rep1	mm10_ERCC_SIRV	chr9	106247900	106233941	-	11	2162	28933	75733	ENSMUSG00000032786.16	ENSMUST00000141118.8	Alas1	Alas1-207	Known	Known	None	0.5	None	None	None	None
m54284U_191107_221739/106432461/ccs	PacBio_Cortex_Rep1	mm10_ERCC_SIRV	chr2	119547714	119587014	+	7	2579	5843	15296	ENSMUSG00000014077.13	ENSMUST00000014221.12	Chp1	Chp1-201	Known	Known	None	0.5	None	None	None	None
m54284U_191213_120042/31524508/ccs	PacBio_Hippocampus_Rep2	mm10_ERCC_SIRV	chr7	126704779	126699775	-	11	1621	23506	61174	ENSMUSG00000030707.15	ENSMUST00000032949.13	Coro1a	Coro1a-201	Known	Known	None	0.25	None	None	None	None
m54284U_191212_053548/172034484/ccs	PacBio_Hippocampus_Rep1	mm10_ERCC_SIRV	chr14	120275772	120429626	+	8	2340	42582	509013	ENSMUSG00000022139.17	ENCODEMT000509013	Mbnl2	ENCODEMT000509013	Known	ISM	Suffix	0.75	None	None	None	None
m54284U_191107_221739/50069553/ccs	PacBio_Cortex_Rep1	mm10_ERCC_SIRV	chr16	45409249	45382132	-	6	2546	45411	117702	ENSMUSG00000022661.14	ENSMUST00000163230.7	Cd200	Cd200-202	Known	Known	None	0.10000000149011612	None	None	None	None
m54284U_191107_221739/177539696/ccs	PacBio_Cortex_Rep1	mm10_ERCC_SIRV	chr18	82554533	82585607	+	4	1864	49728	129855	ENSMUSG00000041607.17	ENSMUST00000075372.12	Mbp	Mbp-203	Known	Known	None	0.6000000238418579	None	None	None	None
m54284U_191213_120042/117705177/ccs	PacBio_Hippocampus_Rep2	mm10_ERCC_SIRV	chr4	126753370	126743768	-	7	3270	12090	31224	ENSMUSG00000028833.13	ENSMUST00000127079.1	Ncdn	Ncdn-203	Known	Known	None	0.20000000298023224	None	None	None	None
m54284U_191213_120042/109905149/ccs	PacBio_Hippocampus_Rep2	mm10_ERCC_SIRV	chr1	183297270	183276357	-	13	3333	3221	509453	ENSMUSG00000046836.13	ENCODEMT000509453	Brox	ENCODEMT000509453	Known	NIC	None	0.20000000298023224	None	None	None	None
m54284U_191213_120042/78252261/ccs	PacBio_Hippocampus_Rep2	mm10_ERCC_SIRV	chr11	97280507	97205849	-	23	4079	34254	90200	ENSMUSG00000001441.13	ENSMUST00000001480.13	Npepps	Npepps-201	Known	Known	None	0.15000000596046448	None	None	None	None
m54284U_191107_221739/109381834/ccs	PacBio_Cortex_Rep1	mm10_ERCC_SIRV	chr9	106247865	106233941	-	11	2127	28933	75733	ENSMUSG00000032786.16	ENSMUST00000141118.8	Alas1	Alas1-207	Known	Known	None	0.5	None	None	None	None
m54284U_191107_221739/116851881/ccs	PacBio_Cortex_Rep1	mm10_ERCC_SIRV	chr5	135023551	135051101	+	10	2094	15719	41288	ENSMUSG00000007207.10	ENSMUST00000005509.10	Stx1a	Stx1a-201	Known	Known	None	0.20000000298023224	None	None	None	None
m54284U_191107_221739/109840842/ccs	PacBio_Cortex_Rep1	mm10_ERCC_SIRV	chr9	106247865	106233941	-	11	2079	28933	509630	ENSMUSG00000032786.16	ENCODEMT000509630	Alas1	ENCODEMT000509630	Known	NNC	None	0.5	None	None	None	None
m54284U_191107_221739/57083298/ccs	PacBio_Cortex_Rep1	mm10_ERCC_SIRV	chr16	45408984	45382132	-	6	2281	45411	117702	ENSMUSG00000022661.14	ENSMUST00000163230.7	Cd200	Cd200-202	Known	Known	None	0.10000000149011612	None	None	None	None
m54284U_191213_120042/32376541/ccs	PacBio_Hippocampus_Rep2	mm10_ERCC_SIRV	chr7	126704794	126699775	-	11	1636	23506	61174	ENSMUSG00000030707.15	ENSMUST00000032949.13	Coro1a	Coro1a-201	Known	Known	None	0.25	None	None	None	None
m54284U_191107_221739/2294133/ccs	PacBio_Cortex_Rep1	mm10_ERCC_SIRV	chr11	97207119	97205861	-	1	976	34254	509605	ENSMUSG00000001441.13	ENCODEMT000509605	Npepps	ENCODEMT000509605	Known	Genomic	None	0.550000011920929	None	None	None	None
m54284U_191107_221739/110494152/ccs	PacBio_Cortex_Rep1	mm10_ERCC_SIRV	chr2	119547714	119587018	+	7	2583	5843	15296	ENSMUSG00000014077.13	ENSMUST00000014221.12	Chp1	Chp1-201	Known	Known	None	0.4000000059604645	None	None	None	None
m54284U_191107_221739/111937837/ccs	PacBio_Cortex_Rep1	mm10_ERCC_SIRV	chr2	119547714	119587015	+	6	2499	5843	509631	ENSMUSG00000014077.13	ENCODEMT000509631	Chp1	ENCODEMT000509631	Known	NIC	None	0.5	None	None	None	None
m54284U_191107_221739/177604268/ccs	PacBio_Cortex_Rep1	mm10_ERCC_SIRV	chr18	82554533	82585607	+	5	1885	49728	129852	ENSMUSG00000041607.17	ENSMUST00000133193.8	Mbp	Mbp-211	Known	Known	None	0.6000000238418579	None	None	None	None
m54284U_191212_053548/173146368/ccs	PacBio_Hippocampus_Rep1	mm10_ERCC_SIRV	chr14	120275772	120429615	+	8	2329	42582	509013	ENSMUSG00000022139.17	ENCODEMT000509013	Mbnl2	ENCODEMT000509013	Known	ISM	Suffix	0.44999998807907104	None	None	None	None
m54284U_191213_120042/131533579/ccs	PacBio_Hippocampus_Rep2	mm10_ERCC_SIRV	chr4	126753375	126743768	-	7	3679	12090	31222	ENSMUSG00000028833.13	ENSMUST00000030637.13	Ncdn	Ncdn-201	Known	Known	None	0.20000000298023224	None	None	None	None
m54284U_191213_120042/110495340/ccs	PacBio_Hippocampus_Rep2	mm10_ERCC_SIRV	chr1	183296998	183276355	-	14	3433	3221	8006	ENSMUSG00000046836.13	ENSMUST00000057062.11	Brox	Brox-201	Known	Known	None	0.20000000298023224	None	None	None	None
m54284U_191107_221739/81461855/ccs	PacBio_Cortex_Rep1	mm10_ERCC_SIRV	chr16	45408981	45382132	-	6	2278	45411	117702	ENSMUSG00000022661.14	ENSMUST00000163230.7	Cd200	Cd200-202	Known	Known	None	0.10000000149011612	None	None	None	None
m54284U_191107_221739/110824279/ccs	PacBio_Cortex_Rep1	mm10_ERCC_SIRV	chr9	106247922	106233941	-	11	2184	28933	75733	ENSMUSG00000032786.16	ENSMUST00000141118.8	Alas1	Alas1-207	Known	Known	None	0.5	None	None	None	None
m54284U_191213_120042/35062338/ccs	PacBio_Hippocampus_Rep2	mm10_ERCC_SIRV	chr7	126704781	126699775	-	11	1623	23506	61174	ENSMUSG00000030707.15	ENSMUST00000032949.13	Coro1a	Coro1a-201	Known	Known	None	0.25	None	None	None	None
m54284U_191107_221739/177670618/ccs	PacBio_Cortex_Rep1	mm10_ERCC_SIRV	chr18	82554533	82585627	+	5	1905	49728	129852	ENSMUSG00000041607.17	ENSMUST00000133193.8	Mbp	Mbp-211	Known	Known	None	0.20000000298023224	None	None	None	None
m54284U_191213_120042/141230671/ccs	PacBio_Hippocampus_Rep2	mm10_ERCC_SIRV	chr4	126752080	126743768	-	6	3233	12090	505541	ENSMUSG00000028833.13	ENCODEMT000505541	Ncdn	ENCODEMT000505541	Known	ISM	Suffix	0.20000000298023224	None	None	None	None
m54284U_191213_120042/110757834/ccs	PacBio_Hippocampus_Rep2	mm10_ERCC_SIRV	chr1	183297310	183276359	-	14	3729	3221	509443	ENSMUSG00000046836.13	ENCODEMT000509443	Brox	ENCODEMT000509443	Known	NNC	None	0.20000000298023224	None	None	None	None
m54284U_191107_221739/77138158/ccs	PacBio_Cortex_Rep1	mm10_ERCC_SIRV	chr11	97232245	97205862	-	11	2561	34254	509615	ENSMUSG00000001441.13	ENCODEMT000509615	Npepps	ENCODEMT000509615	Known	ISM	Suffix	0.550000011920929	None	None	None	None
m54284U_191107_221739/115607499/ccs	PacBio_Cortex_Rep1	mm10_ERCC_SIRV	chr2	119547714	119587014	+	7	2579	5843	15296	ENSMUSG00000014077.13	ENSMUST00000014221.12	Chp1	Chp1-201	Known	Known	None	0.5	None	None	None	None
m54284U_191107_221739/86836451/ccs	PacBio_Cortex_Rep1	mm10_ERCC_SIRV	chr16	45409014	45382132	-	6	2311	45411	117702	ENSMUSG00000022661.14	ENSMUST00000163230.7	Cd200	Cd200-202	Known	Known	None	0.10000000149011612	None	None	None	None
m54284U_191107_221739/116852842/ccs	PacBio_Cortex_Rep1	mm10_ERCC_SIRV	chr5	135023551	135051099	+	10	2092	15719	41288	ENSMUSG00000007207.10	ENSMUST00000005509.10	Stx1a	Stx1a-201	Known	Known	None	0.20000000298023224	None	None	None	None
m54284U_191212_053548/173214229/ccs	PacBio_Hippocampus_Rep1	mm10_ERCC_SIRV	chr14	120275707	120430674	+	7	3342	42582	509010	ENSMUSG00000022139.17	ENCODEMT000509010	Mbnl2	ENCODEMT000509010	Known	ISM	Suffix	0.5	None	None	None	None
m54284U_191107_221739/127404365/ccs	PacBio_Cortex_Rep1	mm10_ERCC_SIRV	chr9	106247867	106233941	-	11	2129	28933	75733	ENSMUSG00000032786.16	ENSMUST00000141118.8	Alas1	Alas1-207	Known	Known	None	0.5	None	None	None	None
m54284U_191107_221739/177736394/ccs	PacBio_Cortex_Rep1	mm10_ERCC_SIRV	chr18	82554533	82585628	+	5	1906	49728	129852	ENSMUSG00000041607.17	ENSMUST00000133193.8	Mbp	Mbp-211	Known	Known	None	0.15000000596046448	None	None	None	None
m54284U_191213_120042/35392159/ccs	PacBio_Hippocampus_Rep2	mm10_ERCC_SIRV	chr7	126704727	126699775	-	11	1569	23506	61174	ENSMUSG00000030707.15	ENSMUST00000032949.13	Coro1a	Coro1a-201	Known	Known	None	0.25	None	None	None	None
m54284U_191213_120042/169149921/ccs	PacBio_Hippocampus_Rep2	mm10_ERCC_SIRV	chr4	126752068	126743768	-	6	3221	12090	505541	ENSMUSG00000028833.13	ENCODEMT000505541	Ncdn	ENCODEMT000505541	Known	ISM	Suffix	0.20000000298023224	None	None	None	None
m54284U_191107_221739/93783223/ccs	PacBio_Cortex_Rep1	mm10_ERCC_SIRV	chr16	45408933	45382132	-	6	2230	45411	117702	ENSMUSG00000022661.14	ENSMUST00000163230.7	Cd200	Cd200-202	Known	Known	None	0.10000000149011612	None	None	None	None
m54284U_191213_120042/112264910/ccs	PacBio_Hippocampus_Rep2	mm10_ERCC_SIRV	chr1	183297043	183276355	-	14	3478	3221	8006	ENSMUSG00000046836.13	ENSMUST00000057062.11	Brox	Brox-201	Known	Known	None	0.20000000298023224	None	None	None	None
m54284U_191107_221739/177801536/ccs	PacBio_Cortex_Rep1	mm10_ERCC_SIRV	chr18	82554533	82585627	+	5	1905	49728	129852	ENSMUSG00000041607.17	ENSMUST00000133193.8	Mbp	Mbp-211	Known	Known	None	0.20000000298023224	None	None	None	None
m54284U_191107_221739/128189175/ccs	PacBio_Cortex_Rep1	mm10_ERCC_SIRV	chr9	106243569	106233937	-	9	1702	28933	509518	ENSMUSG00000032786.16	ENCODEMT000509518	Alas1	ENCODEMT000509518	Known	ISM	Suffix	0.5	None	None	None	None
m54284U_191212_053548/116263753/ccs	PacBio_Hippocampus_Rep1	mm10_ERCC_SIRV	chr11	97280491	97205862	-	23	4050	34254	90200	ENSMUSG00000001441.13	ENSMUST00000001480.13	Npepps	Npepps-201	Known	Known	None	0.550000011920929	None	None	None	None
m54284U_191107_221739/119801679/ccs	PacBio_Cortex_Rep1	mm10_ERCC_SIRV	chr2	119547714	119587015	+	7	2580	5843	15296	ENSMUSG00000014077.13	ENSMUST00000014221.12	Chp1	Chp1-201	Known	Known	None	0.5	None	None	None	None
m54284U_191213_120042/36831802/ccs	PacBio_Hippocampus_Rep2	mm10_ERCC_SIRV	chr7	126704754	126699775	-	11	1596	23506	61174	ENSMUSG00000030707.15	ENSMUST00000032949.13	Coro1a	Coro1a-201	Known	Known	None	0.25	None	None	None	None
m54284U_191213_120042/23331334/ccs	PacBio_Hippocampus_Rep2	mm10_ERCC_SIRV	chr11	97206693	97205861	-	1	550	34254	509605	ENSMUSG00000001441.13	ENCODEMT000509605	Npepps	ENCODEMT000509605	Known	Genomic	None	0.550000011920929	None	None	None	None
m54284U_191212_053548/174260855/ccs	PacBio_Hippocampus_Rep1	mm10_ERCC_SIRV	chr14	120275707	120429624	+	7	2292	42582	509010	ENSMUSG00000022139.17	ENCODEMT000509010	Mbnl2	ENCODEMT000509010	Known	ISM	Suffix	0.75	None	None	None	None
m54284U_191107_221739/100600249/ccs	PacBio_Cortex_Rep1	mm10_ERCC_SIRV	chr16	45408979	45382132	-	6	2276	45411	117702	ENSMUSG00000022661.14	ENSMUST00000163230.7	Cd200	Cd200-202	Known	Known	None	0.10000000149011612	None	None	None	None
m54284U_191107_221739/177932352/ccs	PacBio_Cortex_Rep1	mm10_ERCC_SIRV	chr18	82554533	82585627	+	6	2028	49728	129850	ENSMUSG00000041607.17	ENSMUST00000142850.8	Mbp	Mbp-212	Known	Known	None	0.20000000298023224	None	None	None	None
m54284U_191107_221739/1311088/ccs	PacBio_Cortex_Rep1	mm10_ERCC_SIRV	chr4	126750620	126743769	-	5	2696	12090	505542	ENSMUSG00000028833.13	ENCODEMT000505542	Ncdn	ENCODEMT000505542	Known	ISM	Suffix	0.25	None	None	None	None
m54284U_191213_120042/112395653/ccs	PacBio_Hippocampus_Rep2	mm10_ERCC_SIRV	chr1	183296989	183276355	-	14	3424	3221	8006	ENSMUSG00000046836.13	ENSMUST00000057062.11	Brox	Brox-201	Known	Known	None	0.20000000298023224	None	None	None	None
m54284U_191107_221739/117245282/ccs	PacBio_Cortex_Rep1	mm10_ERCC_SIRV	chr5	135023551	135051098	+	10	2091	15719	41288	ENSMUSG00000007207.10	ENSMUST00000005509.10	Stx1a	Stx1a-201	Known	Known	None	0.20000000298023224	None	None	None	None
m54284U_191107_221739/130089601/ccs	PacBio_Cortex_Rep1	mm10_ERCC_SIRV	chr9	106243573	106233937	-	9	1706	28933	509518	ENSMUSG00000032786.16	ENCODEMT000509518	Alas1	ENCODEMT000509518	Known	ISM	Suffix	0.5	None	None	None	None
m54284U_191213_120042/37356486/ccs	PacBio_Hippocampus_Rep2	mm10_ERCC_SIRV	chr7	126704760	126699775	-	11	1602	23506	61174	ENSMUSG00000030707.15	ENSMUST00000032949.13	Coro1a	Coro1a-201	Known	Known	None	0.25	None	None	None	None
m54284U_191107_221739/130810711/ccs	PacBio_Cortex_Rep1	mm10_ERCC_SIRV	chr2	119547714	119587015	+	7	2580	5843	15296	ENSMUSG00000014077.13	ENSMUST00000014221.12	Chp1	Chp1-201	Known	Known	None	0.5	None	None	None	None
m54284U_191107_221739/177996087/ccs	PacBio_Cortex_Rep1	mm10_ERCC_SIRV	chr18	82554533	82585607	+	6	2008	49728	129850	ENSMUSG00000041607.17	ENSMUST00000142850.8	Mbp	Mbp-212	Known	Known	None	0.6000000238418579	None	None	None	None
m54284U_191107_221739/116588717/ccs	PacBio_Cortex_Rep1	mm10_ERCC_SIRV	chr16	45409043	45382132	-	6	2340	45411	117702	ENSMUSG00000022661.14	ENSMUST00000163230.7	Cd200	Cd200-202	Known	Known	None	0.10000000149011612	None	None	None	None
m54284U_191212_053548/174719133/ccs	PacBio_Hippocampus_Rep1	mm10_ERCC_SIRV	chr14	120275707	120431691	+	8	4454	42582	109628	ENSMUSG00000022139.17	ENSMUST00000227012.1	Mbnl2	Mbnl2-204	Known	Known	None	0.25	None	None	None	None
m54284U_191107_221739/6359384/ccs	PacBio_Cortex_Rep1	mm10_ERCC_SIRV	chr4	126753415	126743769	-	7	3314	12090	31224	ENSMUSG00000028833.13	ENSMUST00000127079.1	Ncdn	Ncdn-203	Known	Known	None	0.25	None	None	None	None
m54284U_191213_120042/113052388/ccs	PacBio_Hippocampus_Rep2	mm10_ERCC_SIRV	chr1	183297003	183276355	-	14	3444	3221	8006	ENSMUSG00000046836.13	ENSMUST00000057062.11	Brox	Brox-201	Known	Known	None	0.20000000298023224	None	None	None	None
m54284U_191107_221739/139854468/ccs	PacBio_Cortex_Rep1	mm10_ERCC_SIRV	chr9	106247889	106233941	-	11	2151	28933	75733	ENSMUSG00000032786.16	ENSMUST00000141118.8	Alas1	Alas1-207	Known	Known	None	0.5	None	None	None	None
m54284U_191107_221739/9898546/ccs	PacBio_Cortex_Rep1	mm10_ERCC_SIRV	chr4	126745327	126744022	-	1	1357	12090	505536	ENSMUSG00000028833.13	ENCODEMT000505536	Ncdn	ENCODEMT000505536	Known	Genomic	None	0.25	None	None	None	None
m54284U_191107_221739/177998496/ccs	PacBio_Cortex_Rep1	mm10_ERCC_SIRV	chr18	82554533	82585628	+	5	1906	49728	129852	ENSMUSG00000041607.17	ENSMUST00000133193.8	Mbp	Mbp-211	Known	Known	None	0.15000000596046448	None	None	None	None
m54284U_191107_221739/161874674/ccs	PacBio_Cortex_Rep1	mm10_ERCC_SIRV	chr16	45409003	45382132	-	6	2300	45411	117702	ENSMUSG00000022661.14	ENSMUST00000163230.7	Cd200	Cd200-202	Known	Known	None	0.10000000149011612	None	None	None	None
m54284U_191213_120042/38077730/ccs	PacBio_Hippocampus_Rep2	mm10_ERCC_SIRV	chr7	126704745	126699775	-	11	1587	23506	61174	ENSMUSG00000030707.15	ENSMUST00000032949.13	Coro1a	Coro1a-201	Known	Known	None	0.25	None	None	None	None
m54284U_191107_221739/117312130/ccs	PacBio_Cortex_Rep1	mm10_ERCC_SIRV	chr5	135023551	135051103	+	10	2096	15719	41288	ENSMUSG00000007207.10	ENSMUST00000005509.10	Stx1a	Stx1a-201	Known	Known	None	0.20000000298023224	None	None	None	None
m54284U_191107_221739/133235886/ccs	PacBio_Cortex_Rep1	mm10_ERCC_SIRV	chr2	119547714	119587015	+	7	2580	5843	15296	ENSMUSG00000014077.13	ENSMUST00000014221.12	Chp1	Chp1-201	Known	Known	None	0.5	None	None	None	None
m54284U_191213_120042/116457537/ccs	PacBio_Hippocampus_Rep2	mm10_ERCC_SIRV	chr1	183297266	183276355	-	14	3422	3221	8007	ENSMUSG00000046836.13	ENSMUST00000163528.7	Brox	Brox-202	Known	Known	None	0.20000000298023224	None	None	None	None
m54284U_191212_053548/175704544/ccs	PacBio_Hippocampus_Rep1	mm10_ERCC_SIRV	chr14	120275729	120429628	+	9	2384	42582	509015	ENSMUSG00000022139.17	ENCODEMT000509015	Mbnl2	ENCODEMT000509015	Known	NIC	None	0.75	None	None	None	None
m54284U_191107_221739/144901500/ccs	PacBio_Cortex_Rep1	mm10_ERCC_SIRV	chr9	106247878	106233941	-	8	3686	28933	509632	ENSMUSG00000032786.16	ENCODEMT000509632	Alas1	ENCODEMT000509632	Known	NIC	None	0.5	None	None	None	None
m54284U_191107_221739/178062459/ccs	PacBio_Cortex_Rep1	mm10_ERCC_SIRV	chr18	82554533	82585627	+	6	2028	49728	129850	ENSMUSG00000041607.17	ENSMUST00000142850.8	Mbp	Mbp-212	Known	Known	None	0.20000000298023224	None	None	None	None
m54284U_191107_221739/15860015/ccs	PacBio_Cortex_Rep1	mm10_ERCC_SIRV	chr4	126749903	126743769	-	5	2132	12090	505542	ENSMUSG00000028833.13	ENCODEMT000505542	Ncdn	ENCODEMT000505542	Known	ISM	Suffix	0.25	None	None	None	None
m54284U_191107_221739/162531816/ccs	PacBio_Cortex_Rep1	mm10_ERCC_SIRV	chr16	45408990	45382132	-	6	2287	45411	117702	ENSMUSG00000022661.14	ENSMUST00000163230.7	Cd200	Cd200-202	Known	Known	None	0.10000000149011612	None	None	None	None
m54284U_191213_120042/38800104/ccs	PacBio_Hippocampus_Rep2	mm10_ERCC_SIRV	chr7	126704753	126699775	-	11	1595	23506	61174	ENSMUSG00000030707.15	ENSMUST00000032949.13	Coro1a	Coro1a-201	Known	Known	None	0.25	None	None	None	None
m54284U_191107_221739/178063920/ccs	PacBio_Cortex_Rep1	mm10_ERCC_SIRV	chr18	82554533	82585607	+	5	1885	49728	129852	ENSMUSG00000041607.17	ENSMUST00000133193.8	Mbp	Mbp-211	Known	Known	None	0.6000000238418579	None	None	None	None
m54284U_191213_120042/124781367/ccs	PacBio_Hippocampus_Rep2	mm10_ERCC_SIRV	chr1	183296955	183276355	-	14	3390	3221	8006	ENSMUSG00000046836.13	ENSMUST00000057062.11	Brox	Brox-201	Known	Known	None	0.20000000298023224	None	None	None	None
m54284U_191107_221739/133302057/ccs	PacBio_Cortex_Rep1	mm10_ERCC_SIRV	chr2	119547714	119587015	+	7	2580	5843	15296	ENSMUSG00000014077.13	ENSMUST00000014221.12	Chp1	Chp1-201	Known	Known	None	0.5	None	None	None	None
m54284U_191107_221739/145621238/ccs	PacBio_Cortex_Rep1	mm10_ERCC_SIRV	chr9	106247902	106233941	-	11	2164	28933	75733	ENSMUSG00000032786.16	ENSMUST00000141118.8	Alas1	Alas1-207	Known	Known	None	0.5	None	None	None	None
m54284U_191107_221739/25625399/ccs	PacBio_Cortex_Rep1	mm10_ERCC_SIRV	chr4	126753396	126743769	-	7	3295	12090	31224	ENSMUSG00000028833.13	ENSMUST00000127079.1	Ncdn	Ncdn-203	Known	Known	None	0.25	None	None	None	None
m54284U_191109_043049/6358037/ccs	PacBio_Cortex_Rep2	mm10_ERCC_SIRV	chr16	45408944	45382132	-	6	2241	45411	117702	ENSMUSG00000022661.14	ENSMUST00000163230.7	Cd200	Cd200-202	Known	Known	None	0.10000000149011612	None	None	None	None
m54284U_191212_053548/175834262/ccs	PacBio_Hippocampus_Rep1	mm10_ERCC_SIRV	chr14	120275707	120429624	+	7	2292	42582	509010	ENSMUSG00000022139.17	ENCODEMT000509010	Mbnl2	ENCODEMT000509010	Known	ISM	Suffix	0.75	None	None	None	None
m54284U_191107_221739/122291571/ccs	PacBio_Cortex_Rep1	mm10_ERCC_SIRV	chr5	135023551	135051100	+	10	2093	15719	41288	ENSMUSG00000007207.10	ENSMUST00000005509.10	Stx1a	Stx1a-201	Known	Known	None	0.20000000298023224	None	None	None	None
m54284U_191213_120042/39452747/ccs	PacBio_Hippocampus_Rep2	mm10_ERCC_SIRV	chr7	126704763	126699775	-	11	1605	23506	61174	ENSMUSG00000030707.15	ENSMUST00000032949.13	Coro1a	Coro1a-201	Known	Known	None	0.25	None	None	None	None
m54284U_191107_221739/178127197/ccs	PacBio_Cortex_Rep1	mm10_ERCC_SIRV	chr18	82554533	82585607	+	5	1885	49728	129852	ENSMUSG00000041607.17	ENSMUST00000133193.8	Mbp	Mbp-211	Known	Known	None	0.6000000238418579	None	None	None	None
m54284U_191213_120042/129632612/ccs	PacBio_Hippocampus_Rep2	mm10_ERCC_SIRV	chr1	183297028	183276355	-	14	3463	3221	8006	ENSMUSG00000046836.13	ENSMUST00000057062.11	Brox	Brox-201	Known	Known	None	0.20000000298023224	None	None	None	None
m54284U_191107_221739/148047810/ccs	PacBio_Cortex_Rep1	mm10_ERCC_SIRV	chr9	106247867	106233941	-	11	2129	28933	75733	ENSMUSG00000032786.16	ENSMUST00000141118.8	Alas1	Alas1-207	Known	Known	None	0.5	None	None	None	None
m54284U_191107_221739/34933366/ccs	PacBio_Cortex_Rep1	mm10_ERCC_SIRV	chr4	126753416	126743767	-	6	3183	12090	505581	ENSMUSG00000028833.13	ENCODEMT000505581	Ncdn	ENCODEMT000505581	Known	NIC	None	0.25	None	None	None	None
m54284U_191109_043049/9372270/ccs	PacBio_Cortex_Rep2	mm10_ERCC_SIRV	chr16	45408999	45382132	-	6	2296	45411	117702	ENSMUSG00000022661.14	ENSMUST00000163230.7	Cd200	Cd200-202	Known	Known	None	0.10000000149011612	None	None	None	None
m54284U_191107_221739/178127314/ccs	PacBio_Cortex_Rep1	mm10_ERCC_SIRV	chr18	82554533	82585614	+	5	1892	49728	129852	ENSMUSG00000041607.17	ENSMUST00000133193.8	Mbp	Mbp-211	Known	Known	None	0.44999998807907104	None	None	None	None
m54284U_191212_053548/175966134/ccs	PacBio_Hippocampus_Rep1	mm10_ERCC_SIRV	chr14	120275707	120429623	+	10	2476	42582	109630	ENSMUSG00000022139.17	ENSMUST00000167459.2	Mbnl2	Mbnl2-202	Known	Known	None	0.75	None	None	None	None
m54284U_191213_120042/39782493/ccs	PacBio_Hippocampus_Rep2	mm10_ERCC_SIRV	chr7	126704745	126699775	-	11	1587	23506	61174	ENSMUSG00000030707.15	ENSMUST00000032949.13	Coro1a	Coro1a-201	Known	Known	None	0.25	None	None	None	None
m54284U_191213_120042/129762168/ccs	PacBio_Hippocampus_Rep2	mm10_ERCC_SIRV	chr1	183297281	183276355	-	14	3716	3221	8006	ENSMUSG00000046836.13	ENSMUST00000057062.11	Brox	Brox-201	Known	Known	None	0.20000000298023224	None	None	None	None
m54284U_191107_221739/154600019/ccs	PacBio_Cortex_Rep1	mm10_ERCC_SIRV	chr9	106241297	106233941	-	7	1345	28933	509388	ENSMUSG00000032786.16	ENCODEMT000509388	Alas1	ENCODEMT000509388	Known	ISM	Suffix	0.5	None	None	None	None
m54284U_191107_221739/38207879/ccs	PacBio_Cortex_Rep1	mm10_ERCC_SIRV	chr4	126753408	126743769	-	7	3307	12090	31224	ENSMUSG00000028833.13	ENSMUST00000127079.1	Ncdn	Ncdn-203	Known	Known	None	0.25	None	None	None	None
m54284U_191107_221739/178129195/ccs	PacBio_Cortex_Rep1	mm10_ERCC_SIRV	chr18	82554533	82585627	+	5	1905	49728	129852	ENSMUSG00000041607.17	ENSMUST00000133193.8	Mbp	Mbp-211	Known	Known	None	0.20000000298023224	None	None	None	None
m54284U_191109_043049/11863561/ccs	PacBio_Cortex_Rep2	mm10_ERCC_SIRV	chr16	45408982	45382132	-	6	2279	45411	117702	ENSMUSG00000022661.14	ENSMUST00000163230.7	Cd200	Cd200-202	Known	Known	None	0.10000000149011612	None	None	None	None
m54284U_191107_221739/122488355/ccs	PacBio_Cortex_Rep1	mm10_ERCC_SIRV	chr5	135023550	135051095	+	10	2095	15719	509069	ENSMUSG00000007207.10	ENCODEMT000509069	Stx1a	ENCODEMT000509069	Known	NNC	None	0.20000000298023224	None	None	None	None
m54284U_191213_120042/40241376/ccs	PacBio_Hippocampus_Rep2	mm10_ERCC_SIRV	chr7	126704775	126699775	-	11	1617	23506	61174	ENSMUSG00000030707.15	ENSMUST00000032949.13	Coro1a	Coro1a-201	Known	Known	None	0.25	None	None	None	None
m54284U_191212_053548/176357714/ccs	PacBio_Hippocampus_Rep1	mm10_ERCC_SIRV	chr14	120275772	120429632	+	8	2346	42582	509013	ENSMUSG00000022139.17	ENCODEMT000509013	Mbnl2	ENCODEMT000509013	Known	ISM	Suffix	0.75	None	None	None	None
m54284U_191107_221739/156436755/ccs	PacBio_Cortex_Rep1	mm10_ERCC_SIRV	chr9	106247922	106233941	-	11	2176	28933	75733	ENSMUSG00000032786.16	ENSMUST00000141118.8	Alas1	Alas1-207	Known	Known	None	0.5	None	None	None	None
m54284U_191107_221739/43911141/ccs	PacBio_Cortex_Rep1	mm10_ERCC_SIRV	chr4	126753415	126743769	-	7	3314	12090	31224	ENSMUSG00000028833.13	ENSMUST00000127079.1	Ncdn	Ncdn-203	Known	Known	None	0.25	None	None	None	None
m54284U_191107_221739/178193601/ccs	PacBio_Cortex_Rep1	mm10_ERCC_SIRV	chr18	82554533	82585622	+	5	1900	49728	129852	ENSMUSG00000041607.17	ENSMUST00000133193.8	Mbp	Mbp-211	Known	Known	None	0.20000000298023224	None	None	None	None
m54284U_191213_120042/129893087/ccs	PacBio_Hippocampus_Rep2	mm10_ERCC_SIRV	chr1	183297284	183276355	-	14	3440	3221	8007	ENSMUSG00000046836.13	ENSMUST00000163528.7	Brox	Brox-202	Known	Known	None	0.20000000298023224	None	None	None	None
m54284U_191109_043049/17170940/ccs	PacBio_Cortex_Rep2	mm10_ERCC_SIRV	chr16	45408999	45382132	-	6	2296	45411	117702	ENSMUSG00000022661.14	ENSMUST00000163230.7	Cd200	Cd200-202	Known	Known	None	0.10000000149011612	None	None	None	None
m54284U_191107_221739/75497842/ccs	PacBio_Cortex_Rep1	mm10_ERCC_SIRV	chr4	126744335	126744022	-	1	372	12090	505536	ENSMUSG00000028833.13	ENCODEMT000505536	Ncdn	ENCODEMT000505536	Known	Genomic	None	0.25	None	None	None	None
m54284U_191213_120042/43844580/ccs	PacBio_Hippocampus_Rep2	mm10_ERCC_SIRV	chr7	126704750	126699775	-	11	1592	23506	61174	ENSMUSG00000030707.15	ENSMUST00000032949.13	Coro1a	Coro1a-201	Known	Known	None	0.25	None	None	None	None
m54284U_191107_221739/178258204/ccs	PacBio_Cortex_Rep1	mm10_ERCC_SIRV	chr18	82554533	82585627	+	5	1905	49728	129852	ENSMUSG00000041607.17	ENSMUST00000133193.8	Mbp	Mbp-211	Known	Known	None	0.20000000298023224	None	None	None	None
m54284U_191107_221739/136514232/ccs	PacBio_Cortex_Rep1	mm10_ERCC_SIRV	chr2	119547714	119587015	+	7	2586	5843	15296	ENSMUSG00000014077.13	ENSMUST00000014221.12	Chp1	Chp1-201	Known	Known	None	0.5	None	None	None	None
m54284U_191107_221739/160369493/ccs	PacBio_Cortex_Rep1	mm10_ERCC_SIRV	chr9	106247865	106233941	-	11	2127	28933	75733	ENSMUSG00000032786.16	ENSMUST00000141118.8	Alas1	Alas1-207	Known	Known	None	0.5	None	None	None	None
m54284U_191212_053548/177603574/ccs	PacBio_Hippocampus_Rep1	mm10_ERCC_SIRV	chr14	120275707	120431690	+	10	4543	42582	109630	ENSMUSG00000022139.17	ENSMUST00000167459.2	Mbnl2	Mbnl2-202	Known	Known	None	0.25	None	None	None	None
m54284U_191107_221739/143328914/ccs	PacBio_Cortex_Rep1	mm10_ERCC_SIRV	chr2	119547714	119587015	+	8	2690	5843	509633	ENSMUSG00000014077.13	ENCODEMT000509633	Chp1	ENCODEMT000509633	Known	NNC	None	0.5	None	None	None	None
m54284U_191107_221739/123143783/ccs	PacBio_Cortex_Rep1	mm10_ERCC_SIRV	chr5	135023551	135051098	+	10	2091	15719	41288	ENSMUSG00000007207.10	ENSMUST00000005509.10	Stx1a	Stx1a-201	Known	Known	None	0.20000000298023224	None	None	None	None
m54284U_191109_043049/23068959/ccs	PacBio_Cortex_Rep2	mm10_ERCC_SIRV	chr16	45394879	45382138	-	3	1677	45411	509179	ENSMUSG00000022661.14	ENCODEMT000509179	Cd200	ENCODEMT000509179	Known	ISM	Suffix	0.10000000149011612	None	None	None	None
m54284U_191213_120042/132776030/ccs	PacBio_Hippocampus_Rep2	mm10_ERCC_SIRV	chr1	183297265	183276355	-	14	3700	3221	8006	ENSMUSG00000046836.13	ENSMUST00000057062.11	Brox	Brox-201	Known	Known	None	0.20000000298023224	None	None	None	None
m54284U_191107_221739/178390947/ccs	PacBio_Cortex_Rep1	mm10_ERCC_SIRV	chr18	82554533	82585631	+	5	1909	49728	129852	ENSMUSG00000041607.17	ENSMUST00000133193.8	Mbp	Mbp-211	Known	Known	None	0.15000000596046448	None	None	None	None
m54284U_191107_221739/96340538/ccs	PacBio_Cortex_Rep1	mm10_ERCC_SIRV	chr4	126746613	126743762	-	2	1560	12090	505662	ENSMUSG00000028833.13	ENCODEMT000505662	Ncdn	ENCODEMT000505662	Known	ISM	Suffix	0.25	None	None	None	None
m54284U_191213_120042/47057028/ccs	PacBio_Hippocampus_Rep2	mm10_ERCC_SIRV	chr7	126704745	126699775	-	11	1593	23506	61174	ENSMUSG00000030707.15	ENSMUST00000032949.13	Coro1a	Coro1a-201	Known	Known	None	0.25	None	None	None	None
m54284U_191107_221739/160762585/ccs	PacBio_Cortex_Rep1	mm10_ERCC_SIRV	chr9	106247865	106233941	-	11	2127	28933	75733	ENSMUSG00000032786.16	ENSMUST00000141118.8	Alas1	Alas1-207	Known	Known	None	0.5	None	None	None	None
m54284U_191107_221739/178653178/ccs	PacBio_Cortex_Rep1	mm10_ERCC_SIRV	chr18	82554533	82585626	+	6	1982	49728	129849	ENSMUSG00000041607.17	ENSMUST00000152071.8	Mbp	Mbp-215	Known	Known	None	0.20000000298023224	None	None	None	None
m54284U_191213_120042/136052823/ccs	PacBio_Hippocampus_Rep2	mm10_ERCC_SIRV	chr1	183296998	183276355	-	14	3433	3221	8006	ENSMUSG00000046836.13	ENSMUST00000057062.11	Brox	Brox-201	Known	Known	None	0.20000000298023224	None	None	None	None
m54284U_191109_043049/30670902/ccs	PacBio_Cortex_Rep2	mm10_ERCC_SIRV	chr16	45408936	45382132	-	6	2233	45411	117702	ENSMUSG00000022661.14	ENSMUST00000163230.7	Cd200	Cd200-202	Known	Known	None	0.10000000149011612	None	None	None	None
m54284U_191212_053548/177800236/ccs	PacBio_Hippocampus_Rep1	mm10_ERCC_SIRV	chr14	120275707	120429626	+	7	2294	42582	509010	ENSMUSG00000022139.17	ENCODEMT000509010	Mbnl2	ENCODEMT000509010	Known	ISM	Suffix	0.75	None	None	None	None
m54284U_191107_221739/97453105/ccs	PacBio_Cortex_Rep1	mm10_ERCC_SIRV	chr4	126753428	126743769	-	7	3327	12090	31224	ENSMUSG00000028833.13	ENSMUST00000127079.1	Ncdn	Ncdn-203	Known	Known	None	0.25	None	None	None	None
m54284U_191107_221739/162267154/ccs	PacBio_Cortex_Rep1	mm10_ERCC_SIRV	chr9	106247865	106233941	-	11	2127	28933	75733	ENSMUSG00000032786.16	ENSMUST00000141118.8	Alas1	Alas1-207	Known	Known	None	0.5	None	None	None	None
m54284U_191107_221739/102367791/ccs	PacBio_Cortex_Rep1	mm10_ERCC_SIRV	chr4	126744429	126744022	-	1	459	12090	505536	ENSMUSG00000028833.13	ENCODEMT000505536	Ncdn	ENCODEMT000505536	Known	Genomic	None	0.25	None	None	None	None
m54284U_191213_120042/47644879/ccs	PacBio_Hippocampus_Rep2	mm10_ERCC_SIRV	chr7	126704778	126699773	-	10	1798	23506	509474	ENSMUSG00000030707.15	ENCODEMT000509474	Coro1a	ENCODEMT000509474	Known	NIC	None	0.25	None	None	None	None
m54284U_191107_221739/178653389/ccs	PacBio_Cortex_Rep1	mm10_ERCC_SIRV	chr18	82554533	82585607	+	5	1885	49728	129852	ENSMUSG00000041607.17	ENSMUST00000133193.8	Mbp	Mbp-211	Known	Known	None	0.6000000238418579	None	None	None	None
m54284U_191107_221739/123538010/ccs	PacBio_Cortex_Rep1	mm10_ERCC_SIRV	chr5	135023551	135051099	+	10	2092	15719	41288	ENSMUSG00000007207.10	ENSMUST00000005509.10	Stx1a	Stx1a-201	Known	Known	None	0.20000000298023224	None	None	None	None
m54284U_191213_120042/136708957/ccs	PacBio_Hippocampus_Rep2	mm10_ERCC_SIRV	chr1	183296977	183276355	-	14	3412	3221	8006	ENSMUSG00000046836.13	ENSMUST00000057062.11	Brox	Brox-201	Known	Known	None	0.20000000298023224	None	None	None	None
m54284U_191109_043049/41288745/ccs	PacBio_Cortex_Rep2	mm10_ERCC_SIRV	chr16	45409005	45382132	-	6	2302	45411	117702	ENSMUSG00000022661.14	ENSMUST00000163230.7	Cd200	Cd200-202	Known	Known	None	0.10000000149011612	None	None	None	None
m54284U_191107_221739/168364451/ccs	PacBio_Cortex_Rep1	mm10_ERCC_SIRV	chr9	106247865	106233941	-	11	2127	28933	75733	ENSMUSG00000032786.16	ENSMUST00000141118.8	Alas1	Alas1-207	Known	Known	None	0.5	None	None	None	None
m54284U_191107_221739/102434855/ccs	PacBio_Cortex_Rep1	mm10_ERCC_SIRV	chr4	126753409	126743769	-	7	3308	12090	31224	ENSMUSG00000028833.13	ENSMUST00000127079.1	Ncdn	Ncdn-203	Known	Known	None	0.25	None	None	None	None
m54284U_191107_221739/178653685/ccs	PacBio_Cortex_Rep1	mm10_ERCC_SIRV	chr18	82554533	82585626	+	5	1904	49728	129852	ENSMUSG00000041607.17	ENSMUST00000133193.8	Mbp	Mbp-211	Known	Known	None	0.20000000298023224	None	None	None	None
m54284U_191212_053548/177996949/ccs	PacBio_Hippocampus_Rep1	mm10_ERCC_SIRV	chr14	120275707	120429622	+	7	2283	42582	509010	ENSMUSG00000022139.17	ENCODEMT000509010	Mbnl2	ENCODEMT000509010	Known	ISM	Suffix	0.800000011920929	None	None	None	None
m54284U_191213_120042/47776423/ccs	PacBio_Hippocampus_Rep2	mm10_ERCC_SIRV	chr7	126704749	126699775	-	11	1591	23506	61174	ENSMUSG00000030707.15	ENSMUST00000032949.13	Coro1a	Coro1a-201	Known	Known	None	0.25	None	None	None	None
m54284U_191107_221739/178784229/ccs	PacBio_Cortex_Rep1	mm10_ERCC_SIRV	chr18	82554533	82585627	+	6	2028	49728	129850	ENSMUSG00000041607.17	ENSMUST00000142850.8	Mbp	Mbp-212	Known	Known	None	0.20000000298023224	None	None	None	None
m54284U_191107_221739/170525129/ccs	PacBio_Cortex_Rep1	mm10_ERCC_SIRV	chr9	106247867	106233941	-	11	2129	28933	75733	ENSMUSG00000032786.16	ENSMUST00000141118.8	Alas1	Alas1-207	Known	Known	None	0.5	None	None	None	None
m54284U_191107_221739/103811733/ccs	PacBio_Cortex_Rep1	mm10_ERCC_SIRV	chr4	126753387	126743769	-	7	3295	12090	31224	ENSMUSG00000028833.13	ENSMUST00000127079.1	Ncdn	Ncdn-203	Known	Known	None	0.25	None	None	None	None
m54284U_191213_120042/137824760/ccs	PacBio_Hippocampus_Rep2	mm10_ERCC_SIRV	chr1	183297021	183276355	-	14	3456	3221	8006	ENSMUSG00000046836.13	ENSMUST00000057062.11	Brox	Brox-201	Known	Known	None	0.20000000298023224	None	None	None	None
m54284U_191109_043049/43518381/ccs	PacBio_Cortex_Rep2	mm10_ERCC_SIRV	chr16	45409038	45382132	-	6	2335	45411	117702	ENSMUSG00000022661.14	ENSMUST00000163230.7	Cd200	Cd200-202	Known	Known	None	0.10000000149011612	None	None	None	None
m54284U_191107_221739/173476340/ccs	PacBio_Cortex_Rep1	mm10_ERCC_SIRV	chr9	106247908	106233941	-	11	2174	28933	509634	ENSMUSG00000032786.16	ENCODEMT000509634	Alas1	ENCODEMT000509634	Known	NNC	None	0.5	None	None	None	None
m54284U_191213_120042/48300079/ccs	PacBio_Hippocampus_Rep2	mm10_ERCC_SIRV	chr7	126704871	126699775	-	11	1713	23506	61174	ENSMUSG00000030707.15	ENSMUST00000032949.13	Coro1a	Coro1a-201	Known	Known	None	0.25	None	None	None	None
m54284U_191212_053548/178915649/ccs	PacBio_Hippocampus_Rep1	mm10_ERCC_SIRV	chr14	120275729	120429614	+	9	2410	42582	509017	ENSMUSG00000022139.17	ENCODEMT000509017	Mbnl2	ENCODEMT000509017	Known	NIC	None	0.5	None	None	None	None
m54284U_191107_221739/124257806/ccs	PacBio_Cortex_Rep1	mm10_ERCC_SIRV	chr5	135023551	135051098	+	10	2091	15719	41288	ENSMUSG00000007207.10	ENSMUST00000005509.10	Stx1a	Stx1a-201	Known	Known	None	0.20000000298023224	None	None	None	None
m54284U_191107_221739/153422213/ccs	PacBio_Cortex_Rep1	mm10_ERCC_SIRV	chr2	119547714	119587015	+	7	2580	5843	15296	ENSMUSG00000014077.13	ENSMUST00000014221.12	Chp1	Chp1-201	Known	Known	None	0.5	None	None	None	None
m54284U_191107_221739/178848396/ccs	PacBio_Cortex_Rep1	mm10_ERCC_SIRV	chr18	82554533	82585635	+	5	1913	49728	129852	ENSMUSG00000041607.17	ENSMUST00000133193.8	Mbp	Mbp-211	Known	Known	None	0.10000000149011612	None	None	None	None
m54284U_191107_221739/119013687/ccs	PacBio_Cortex_Rep1	mm10_ERCC_SIRV	chr4	126753415	126743769	-	7	3314	12090	31224	ENSMUSG00000028833.13	ENSMUST00000127079.1	Ncdn	Ncdn-203	Known	Known	None	0.25	None	None	None	None
m54284U_191213_120042/139594444/ccs	PacBio_Hippocampus_Rep2	mm10_ERCC_SIRV	chr1	183297244	183276355	-	14	3667	3221	8006	ENSMUSG00000046836.13	ENSMUST00000057062.11	Brox	Brox-201	Known	Known	None	0.20000000298023224	None	None	None	None
m54284U_191107_221739/175769924/ccs	PacBio_Cortex_Rep1	mm10_ERCC_SIRV	chr9	106247901	106233941	-	11	2163	28933	75733	ENSMUSG00000032786.16	ENSMUST00000141118.8	Alas1	Alas1-207	Known	Known	None	0.5	None	None	None	None
m54284U_191109_043049/47710320/ccs	PacBio_Cortex_Rep2	mm10_ERCC_SIRV	chr16	45408994	45382132	-	6	2291	45411	117702	ENSMUSG00000022661.14	ENSMUST00000163230.7	Cd200	Cd200-202	Known	Known	None	0.10000000149011612	None	None	None	None
m54284U_191213_120042/48366979/ccs	PacBio_Hippocampus_Rep2	mm10_ERCC_SIRV	chr7	126704744	126699775	-	11	1586	23506	61174	ENSMUSG00000030707.15	ENSMUST00000032949.13	Coro1a	Coro1a-201	Known	Known	None	0.25	None	None	None	None
m54284U_191107_221739/178915993/ccs	PacBio_Cortex_Rep1	mm10_ERCC_SIRV	chr18	82554533	82585627	+	5	1924	49728	129852	ENSMUSG00000041607.17	ENSMUST00000133193.8	Mbp	Mbp-211	Known	Known	None	0.20000000298023224	None	None	None	None
m54284U_191213_120042/141624822/ccs	PacBio_Hippocampus_Rep2	mm10_ERCC_SIRV	chr1	183278248	183276365	-	1	1894	3221	509423	ENSMUSG00000046836.13	ENCODEMT000509423	Brox	ENCODEMT000509423	Known	Genomic	None	0.20000000298023224	None	None	None	None
m54284U_191212_053548/180160413/ccs	PacBio_Hippocampus_Rep1	mm10_ERCC_SIRV	chr14	120275729	120429627	+	9	2423	42582	509017	ENSMUSG00000022139.17	ENCODEMT000509017	Mbnl2	ENCODEMT000509017	Known	NIC	None	0.75	None	None	None	None
m54284U_191107_221739/123669197/ccs	PacBio_Cortex_Rep1	mm10_ERCC_SIRV	chr4	126753354	126743769	-	7	3253	12090	31224	ENSMUSG00000028833.13	ENSMUST00000127079.1	Ncdn	Ncdn-203	Known	Known	None	0.25	None	None	None	None
m54284U_191107_221739/155451500/ccs	PacBio_Cortex_Rep1	mm10_ERCC_SIRV	chr2	119547714	119587015	+	7	2580	5843	15296	ENSMUSG00000014077.13	ENSMUST00000014221.12	Chp1	Chp1-201	Known	Known	None	0.5	None	None	None	None
m54284U_191109_043049/7275552/ccs	PacBio_Cortex_Rep2	mm10_ERCC_SIRV	chr9	106247964	106233941	-	11	2226	28933	75733	ENSMUSG00000032786.16	ENSMUST00000141118.8	Alas1	Alas1-207	Known	Known	None	0.5	None	None	None	None
m54284U_191107_221739/178981722/ccs	PacBio_Cortex_Rep1	mm10_ERCC_SIRV	chr18	82554533	82585625	+	5	1903	49728	129852	ENSMUSG00000041607.17	ENSMUST00000133193.8	Mbp	Mbp-211	Known	Known	None	0.20000000298023224	None	None	None	None
m54284U_191109_043049/47777480/ccs	PacBio_Cortex_Rep2	mm10_ERCC_SIRV	chr16	45409005	45382132	-	6	2302	45411	117702	ENSMUSG00000022661.14	ENSMUST00000163230.7	Cd200	Cd200-202	Known	Known	None	0.10000000149011612	None	None	None	None
m54284U_191213_120042/48367571/ccs	PacBio_Hippocampus_Rep2	mm10_ERCC_SIRV	chr7	126704744	126699775	-	11	1586	23506	61174	ENSMUSG00000030707.15	ENSMUST00000032949.13	Coro1a	Coro1a-201	Known	Known	None	0.25	None	None	None	None
m54284U_191213_120042/145885950/ccs	PacBio_Hippocampus_Rep2	mm10_ERCC_SIRV	chr1	183297008	183276355	-	14	3443	3221	8006	ENSMUSG00000046836.13	ENSMUST00000057062.11	Brox	Brox-201	Known	Known	None	0.20000000298023224	None	None	None	None
m54284U_191107_221739/124323569/ccs	PacBio_Cortex_Rep1	mm10_ERCC_SIRV	chr5	135023551	135051098	+	10	2091	15719	41288	ENSMUSG00000007207.10	ENSMUST00000005509.10	Stx1a	Stx1a-201	Known	Known	None	0.20000000298023224	None	None	None	None
m54284U_191107_221739/127927950/ccs	PacBio_Cortex_Rep1	mm10_ERCC_SIRV	chr4	126753354	126743769	-	7	3607	12090	31222	ENSMUSG00000028833.13	ENSMUST00000030637.13	Ncdn	Ncdn-201	Known	Known	None	0.25	None	None	None	None
m54284U_191107_221739/179044503/ccs	PacBio_Cortex_Rep1	mm10_ERCC_SIRV	chr18	82554533	82585631	+	6	2032	49728	129850	ENSMUSG00000041607.17	ENSMUST00000142850.8	Mbp	Mbp-212	Known	Known	None	0.15000000596046448	None	None	None	None
m54284U_191109_043049/10879921/ccs	PacBio_Cortex_Rep2	mm10_ERCC_SIRV	chr9	106247867	106233941	-	11	2101	28933	75733	ENSMUSG00000032786.16	ENSMUST00000141118.8	Alas1	Alas1-207	Known	Known	None	0.5	None	None	None	None
m54284U_191107_221739/158662978/ccs	PacBio_Cortex_Rep1	mm10_ERCC_SIRV	chr2	119547714	119587015	+	7	2580	5843	15296	ENSMUSG00000014077.13	ENSMUST00000014221.12	Chp1	Chp1-201	Known	Known	None	0.5	None	None	None	None
m54284U_191212_053548/180422102/ccs	PacBio_Hippocampus_Rep1	mm10_ERCC_SIRV	chr14	120275707	120429622	+	7	2290	42582	509010	ENSMUSG00000022139.17	ENCODEMT000509010	Mbnl2	ENCODEMT000509010	Known	ISM	Suffix	0.800000011920929	None	None	None	None
m54284U_191213_120042/48431710/ccs	PacBio_Hippocampus_Rep2	mm10_ERCC_SIRV	chr7	126704737	126699775	-	11	1579	23506	61174	ENSMUSG00000030707.15	ENSMUST00000032949.13	Coro1a	Coro1a-201	Known	Known	None	0.25	None	None	None	None
m54284U_191213_120042/146868820/ccs	PacBio_Hippocampus_Rep2	mm10_ERCC_SIRV	chr1	183297006	183276355	-	14	3441	3221	8006	ENSMUSG00000046836.13	ENSMUST00000057062.11	Brox	Brox-201	Known	Known	None	0.20000000298023224	None	None	None	None
m54284U_191109_043049/68880467/ccs	PacBio_Cortex_Rep2	mm10_ERCC_SIRV	chr16	45408919	45382132	-	6	2216	45411	117702	ENSMUSG00000022661.14	ENSMUST00000163230.7	Cd200	Cd200-202	Known	Known	None	0.10000000149011612	None	None	None	None
m54284U_191107_221739/128452813/ccs	PacBio_Cortex_Rep1	mm10_ERCC_SIRV	chr4	126752997	126743769	-	7	3257	12090	31222	ENSMUSG00000028833.13	ENSMUST00000030637.13	Ncdn	Ncdn-201	Known	Known	None	0.25	None	None	None	None
m54284U_191107_221739/179110995/ccs	PacBio_Cortex_Rep1	mm10_ERCC_SIRV	chr18	82554533	82585627	+	6	2028	49728	129850	ENSMUSG00000041607.17	ENSMUST00000142850.8	Mbp	Mbp-212	Known	Known	None	0.20000000298023224	None	None	None	None
m54284U_191109_043049/13108094/ccs	PacBio_Cortex_Rep2	mm10_ERCC_SIRV	chr9	106247908	106233941	-	11	2170	28933	75733	ENSMUSG00000032786.16	ENSMUST00000141118.8	Alas1	Alas1-207	Known	Known	None	0.5	None	None	None	None
m54284U_191107_221739/159122055/ccs	PacBio_Cortex_Rep1	mm10_ERCC_SIRV	chr2	119547714	119587015	+	7	2580	5843	15296	ENSMUSG00000014077.13	ENSMUST00000014221.12	Chp1	Chp1-201	Known	Known	None	0.5	None	None	None	None
m54284U_191213_120042/722283/ccs	PacBio_Hippocampus_Rep2	mm10_ERCC_SIRV	chr14	120275707	120429624	+	10	2477	42582	109630	ENSMUSG00000022139.17	ENSMUST00000167459.2	Mbnl2	Mbnl2-202	Known	Known	None	0.75	None	None	None	None
m54284U_191213_120042/49809714/ccs	PacBio_Hippocampus_Rep2	mm10_ERCC_SIRV	chr7	126704753	126699773	-	11	1595	23506	509574	ENSMUSG00000030707.15	ENCODEMT000509574	Coro1a	ENCODEMT000509574	Known	NNC	None	0.25	None	None	None	None
m54284U_191107_221739/142869596/ccs	PacBio_Cortex_Rep1	mm10_ERCC_SIRV	chr4	126753421	126743769	-	7	3484	12090	505557	ENSMUSG00000028833.13	ENCODEMT000505557	Ncdn	ENCODEMT000505557	Known	NNC	None	0.25	None	None	None	None
m54284U_191107_221739/179112148/ccs	PacBio_Cortex_Rep1	mm10_ERCC_SIRV	chr18	82554533	82585607	+	6	2008	49728	129850	ENSMUSG00000041607.17	ENSMUST00000142850.8	Mbp	Mbp-212	Known	Known	None	0.6000000238418579	None	None	None	None
m54284U_191213_120042/149883353/ccs	PacBio_Hippocampus_Rep2	mm10_ERCC_SIRV	chr1	183297008	183276355	-	14	3443	3221	8006	ENSMUSG00000046836.13	ENSMUST00000057062.11	Brox	Brox-201	Known	Known	None	0.20000000298023224	None	None	None	None
m54284U_191107_221739/124519958/ccs	PacBio_Cortex_Rep1	mm10_ERCC_SIRV	chr5	135023551	135051103	+	10	2096	15719	41288	ENSMUSG00000007207.10	ENSMUST00000005509.10	Stx1a	Stx1a-201	Known	Known	None	0.20000000298023224	None	None	None	None
m54284U_191109_043049/94440227/ccs	PacBio_Cortex_Rep2	mm10_ERCC_SIRV	chr16	45409008	45382160	-	5	2213	45411	509112	ENSMUSG00000022661.14	ENCODEMT000509112	Cd200	ENCODEMT000509112	Known	NIC	None	0.10000000149011612	None	None	None	None
m54284U_191109_043049/15140061/ccs	PacBio_Cortex_Rep2	mm10_ERCC_SIRV	chr9	106247908	106233941	-	11	2170	28933	75733	ENSMUSG00000032786.16	ENSMUST00000141118.8	Alas1	Alas1-207	Known	Known	None	0.5	None	None	None	None
m54284U_191107_221739/179177761/ccs	PacBio_Cortex_Rep1	mm10_ERCC_SIRV	chr18	82554533	82585637	+	5	1915	49728	129852	ENSMUSG00000041607.17	ENSMUST00000133193.8	Mbp	Mbp-211	Known	Known	None	0.10000000149011612	None	None	None	None
m54284U_191107_221739/148767650/ccs	PacBio_Cortex_Rep1	mm10_ERCC_SIRV	chr4	126753380	126743769	-	7	3633	12090	31222	ENSMUSG00000028833.13	ENSMUST00000030637.13	Ncdn	Ncdn-201	Known	Known	None	0.25	None	None	None	None
m54284U_191213_120042/151192871/ccs	PacBio_Hippocampus_Rep2	mm10_ERCC_SIRV	chr1	183297284	183276355	-	14	3440	3221	8007	ENSMUSG00000046836.13	ENSMUST00000163528.7	Brox	Brox-202	Known	Known	None	0.20000000298023224	None	None	None	None
m54284U_191213_120042/49940152/ccs	PacBio_Hippocampus_Rep2	mm10_ERCC_SIRV	chr7	126704753	126699775	-	11	1595	23506	61174	ENSMUSG00000030707.15	ENSMUST00000032949.13	Coro1a	Coro1a-201	Known	Known	None	0.25	None	None	None	None
m54284U_191107_221739/166790284/ccs	PacBio_Cortex_Rep1	mm10_ERCC_SIRV	chr2	119547714	119587015	+	7	2580	5843	15296	ENSMUSG00000014077.13	ENSMUST00000014221.12	Chp1	Chp1-201	Known	Known	None	0.5	None	None	None	None
m54284U_191109_043049/16451819/ccs	PacBio_Cortex_Rep2	mm10_ERCC_SIRV	chr9	106247865	106233941	-	11	2127	28933	75733	ENSMUSG00000032786.16	ENSMUST00000141118.8	Alas1	Alas1-207	Known	Known	None	0.5	None	None	None	None
m54284U_191109_043049/107086295/ccs	PacBio_Cortex_Rep2	mm10_ERCC_SIRV	chr16	45408962	45382132	-	6	2259	45411	117702	ENSMUSG00000022661.14	ENSMUST00000163230.7	Cd200	Cd200-202	Known	Known	None	0.10000000149011612	None	None	None	None
m54284U_191213_120042/1116669/ccs	PacBio_Hippocampus_Rep2	mm10_ERCC_SIRV	chr14	120275707	120429624	+	7	2292	42582	509010	ENSMUSG00000022139.17	ENCODEMT000509010	Mbnl2	ENCODEMT000509010	Known	ISM	Suffix	0.75	None	None	None	None
m54284U_191107_221739/179242447/ccs	PacBio_Cortex_Rep1	mm10_ERCC_SIRV	chr18	82554533	82585607	+	5	1885	49728	129852	ENSMUSG00000041607.17	ENSMUST00000133193.8	Mbp	Mbp-211	Known	Known	None	0.6000000238418579	None	None	None	None
m54284U_191212_053548/89326809/ccs	PacBio_Hippocampus_Rep1	mm10_ERCC_SIRV	chr11	97218707	97205863	-	6	1874	34254	509608	ENSMUSG00000001441.13	ENCODEMT000509608	Npepps	ENCODEMT000509608	Known	ISM	Suffix	0.5	None	None	None	None
m54284U_191107_221739/155059876/ccs	PacBio_Cortex_Rep1	mm10_ERCC_SIRV	chr4	126753418	126743769	-	7	3317	12090	31224	ENSMUSG00000028833.13	ENSMUST00000127079.1	Ncdn	Ncdn-203	Known	Known	None	0.25	None	None	None	None
m54284U_191213_120042/152175340/ccs	PacBio_Hippocampus_Rep2	mm10_ERCC_SIRV	chr1	183297008	183276355	-	14	3443	3221	8006	ENSMUSG00000046836.13	ENSMUST00000057062.11	Brox	Brox-201	Known	Known	None	0.20000000298023224	None	None	None	None
m54284U_191213_120042/50005964/ccs	PacBio_Hippocampus_Rep2	mm10_ERCC_SIRV	chr7	126704599	126699776	-	11	1569	23506	509408	ENSMUSG00000030707.15	ENCODEMT000509408	Coro1a	ENCODEMT000509408	Known	NIC	None	0.25	None	None	None	None
m54284U_191107_221739/128059196/ccs	PacBio_Cortex_Rep1	mm10_ERCC_SIRV	chr5	135023551	135051097	+	10	2090	15719	41288	ENSMUSG00000007207.10	ENSMUST00000005509.10	Stx1a	Stx1a-201	Known	Known	None	0.15000000596046448	None	None	None	None
m54284U_191109_043049/21495970/ccs	PacBio_Cortex_Rep2	mm10_ERCC_SIRV	chr9	106247899	106233941	-	11	2161	28933	75733	ENSMUSG00000032786.16	ENSMUST00000141118.8	Alas1	Alas1-207	Known	Known	None	0.5	None	None	None	None
m54284U_191107_221739/179372222/ccs	PacBio_Cortex_Rep1	mm10_ERCC_SIRV	chr18	82554533	82585627	+	6	1983	49728	129849	ENSMUSG00000041607.17	ENSMUST00000152071.8	Mbp	Mbp-215	Known	Known	None	0.20000000298023224	None	None	None	None
m54284U_191107_221739/174393556/ccs	PacBio_Cortex_Rep1	mm10_ERCC_SIRV	chr2	119547714	119587015	+	7	2580	5843	15296	ENSMUSG00000014077.13	ENSMUST00000014221.12	Chp1	Chp1-201	Known	Known	None	0.5	None	None	None	None
m54284U_191109_043049/121702092/ccs	PacBio_Cortex_Rep2	mm10_ERCC_SIRV	chr16	45409003	45382132	-	6	2300	45411	117702	ENSMUSG00000022661.14	ENSMUST00000163230.7	Cd200	Cd200-202	Known	Known	None	0.10000000149011612	None	None	None	None
m54284U_191213_120042/2558376/ccs	PacBio_Hippocampus_Rep2	mm10_ERCC_SIRV	chr14	120275707	120429623	+	10	2476	42582	109630	ENSMUSG00000022139.17	ENSMUST00000167459.2	Mbnl2	Mbnl2-202	Known	Known	None	0.75	None	None	None	None
m54284U_191107_221739/158926455/ccs	PacBio_Cortex_Rep1	mm10_ERCC_SIRV	chr4	126753371	126743769	-	7	3624	12090	31222	ENSMUSG00000028833.13	ENSMUST00000030637.13	Ncdn	Ncdn-201	Known	Known	None	0.25	None	None	None	None
m54284U_191213_120042/152962891/ccs	PacBio_Hippocampus_Rep2	mm10_ERCC_SIRV	chr1	183297017	183276355	-	14	3452	3221	8006	ENSMUSG00000046836.13	ENSMUST00000057062.11	Brox	Brox-201	Known	Known	None	0.20000000298023224	None	None	None	None
m54284U_191107_221739/179570847/ccs	PacBio_Cortex_Rep1	mm10_ERCC_SIRV	chr18	82554533	82585627	+	5	1905	49728	129852	ENSMUSG00000041607.17	ENSMUST00000133193.8	Mbp	Mbp-211	Known	Known	None	0.20000000298023224	None	None	None	None
m54284U_191109_043049/38406140/ccs	PacBio_Cortex_Rep2	mm10_ERCC_SIRV	chr9	106247902	106233941	-	11	2164	28933	75733	ENSMUSG00000032786.16	ENSMUST00000141118.8	Alas1	Alas1-207	Known	Known	None	0.5	None	None	None	None
m54284U_191213_120042/51185956/ccs	PacBio_Hippocampus_Rep2	mm10_ERCC_SIRV	chr7	126704760	126699775	-	11	1602	23506	61174	ENSMUSG00000030707.15	ENSMUST00000032949.13	Coro1a	Coro1a-201	Known	Known	None	0.25	None	None	None	None
m54284U_191107_221739/175965309/ccs	PacBio_Cortex_Rep1	mm10_ERCC_SIRV	chr2	119547714	119587015	+	7	2580	5843	15296	ENSMUSG00000014077.13	ENSMUST00000014221.12	Chp1	Chp1-201	Known	Known	None	0.5	None	None	None	None
m54284U_191109_043049/127469961/ccs	PacBio_Cortex_Rep2	mm10_ERCC_SIRV	chr16	45408999	45382132	-	6	2296	45411	117702	ENSMUSG00000022661.14	ENSMUST00000163230.7	Cd200	Cd200-202	Known	Known	None	0.10000000149011612	None	None	None	None
m54284U_191107_221739/163053697/ccs	PacBio_Cortex_Rep1	mm10_ERCC_SIRV	chr4	126753415	126743769	-	7	3668	12090	31222	ENSMUSG00000028833.13	ENSMUST00000030637.13	Ncdn	Ncdn-201	Known	Known	None	0.25	None	None	None	None
m54284U_191107_221739/179700425/ccs	PacBio_Cortex_Rep1	mm10_ERCC_SIRV	chr18	82554533	82585625	+	5	1903	49728	129852	ENSMUSG00000041607.17	ENSMUST00000133193.8	Mbp	Mbp-211	Known	Known	None	0.20000000298023224	None	None	None	None
m54284U_191213_120042/4457006/ccs	PacBio_Hippocampus_Rep2	mm10_ERCC_SIRV	chr14	120275707	120429625	+	7	2293	42582	509010	ENSMUSG00000022139.17	ENCODEMT000509010	Mbnl2	ENCODEMT000509010	Known	ISM	Suffix	0.75	None	None	None	None
m54284U_191213_120042/154534884/ccs	PacBio_Hippocampus_Rep2	mm10_ERCC_SIRV	chr1	183296977	183276355	-	14	3412	3221	8006	ENSMUSG00000046836.13	ENSMUST00000057062.11	Brox	Brox-201	Known	Known	None	0.20000000298023224	None	None	None	None
m54284U_191109_043049/42533183/ccs	PacBio_Cortex_Rep2	mm10_ERCC_SIRV	chr9	106247865	106233941	-	11	2127	28933	75733	ENSMUSG00000032786.16	ENSMUST00000141118.8	Alas1	Alas1-207	Known	Known	None	0.5	None	None	None	None
m54284U_191213_120042/52232702/ccs	PacBio_Hippocampus_Rep2	mm10_ERCC_SIRV	chr7	126704750	126699775	-	11	1592	23506	61174	ENSMUSG00000030707.15	ENSMUST00000032949.13	Coro1a	Coro1a-201	Known	Known	None	0.25	None	None	None	None
m54284U_191107_221739/128518826/ccs	PacBio_Cortex_Rep1	mm10_ERCC_SIRV	chr5	135023552	135051100	+	10	2297	15719	509026	ENSMUSG00000007207.10	ENCODEMT000509026	Stx1a	ENCODEMT000509026	Known	NIC	None	0.15000000596046448	None	None	None	None
m54284U_191107_221739/171901953/ccs	PacBio_Cortex_Rep1	mm10_ERCC_SIRV	chr4	126753396	126743769	-	7	3295	12090	31224	ENSMUSG00000028833.13	ENSMUST00000127079.1	Ncdn	Ncdn-203	Known	Known	None	0.25	None	None	None	None
m54284U_191107_221739/179701793/ccs	PacBio_Cortex_Rep1	mm10_ERCC_SIRV	chr18	82554533	82585630	+	6	2031	49728	129850	ENSMUSG00000041607.17	ENSMUST00000142850.8	Mbp	Mbp-212	Known	Known	None	0.10000000149011612	None	None	None	None
m54284U_191109_043049/167840188/ccs	PacBio_Cortex_Rep2	mm10_ERCC_SIRV	chr16	45409033	45382132	-	6	2330	45411	117702	ENSMUSG00000022661.14	ENSMUST00000163230.7	Cd200	Cd200-202	Known	Known	None	0.10000000149011612	None	None	None	None
m54284U_191107_221739/177081117/ccs	PacBio_Cortex_Rep1	mm10_ERCC_SIRV	chr2	119547724	119587015	+	7	2578	5843	509486	ENSMUSG00000014077.13	ENCODEMT000509486	Chp1	ENCODEMT000509486	Known	NNC	None	0.5	None	None	None	None
m54284U_191109_043049/49743084/ccs	PacBio_Cortex_Rep2	mm10_ERCC_SIRV	chr9	106248060	106233941	-	11	2322	28933	75733	ENSMUSG00000032786.16	ENSMUST00000141118.8	Alas1	Alas1-207	Known	Known	None	0.5	None	None	None	None
m54284U_191213_120042/155519237/ccs	PacBio_Hippocampus_Rep2	mm10_ERCC_SIRV	chr1	183296986	183276355	-	14	3421	3221	8006	ENSMUSG00000046836.13	ENSMUST00000057062.11	Brox	Brox-201	Known	Known	None	0.20000000298023224	None	None	None	None
m54284U_191107_221739/179765437/ccs	PacBio_Cortex_Rep1	mm10_ERCC_SIRV	chr18	82554533	82585626	+	6	1982	49728	129849	ENSMUSG00000041607.17	ENSMUST00000152071.8	Mbp	Mbp-215	Known	Known	None	0.20000000298023224	None	None	None	None
m54284U_191213_120042/52691116/ccs	PacBio_Hippocampus_Rep2	mm10_ERCC_SIRV	chr7	126704749	126699775	-	11	1591	23506	61174	ENSMUSG00000030707.15	ENSMUST00000032949.13	Coro1a	Coro1a-201	Known	Known	None	0.25	None	None	None	None
m54284U_191213_120042/4982329/ccs	PacBio_Hippocampus_Rep2	mm10_ERCC_SIRV	chr14	120275704	120396487	+	6	1480	42582	509246	ENSMUSG00000022139.17	ENCODEMT000509246	Mbnl2	ENCODEMT000509246	Known	ISM	Prefix	0.550000011920929	None	None	None	None
m54284U_191107_221739/178258445/ccs	PacBio_Cortex_Rep1	mm10_ERCC_SIRV	chr4	126753379	126743769	-	7	3632	12090	31222	ENSMUSG00000028833.13	ENSMUST00000030637.13	Ncdn	Ncdn-201	Known	Known	None	0.25	None	None	None	None
m54284U_191212_053548/18416624/ccs	PacBio_Hippocampus_Rep1	mm10_ERCC_SIRV	chr16	45408899	45382132	-	6	2196	45411	117702	ENSMUSG00000022661.14	ENSMUST00000163230.7	Cd200	Cd200-202	Known	Known	None	0.10000000149011612	None	None	None	None
m54284U_191109_043049/66194167/ccs	PacBio_Cortex_Rep2	mm10_ERCC_SIRV	chr9	106247903	106233941	-	11	2165	28933	75733	ENSMUSG00000032786.16	ENSMUST00000141118.8	Alas1	Alas1-207	Known	Known	None	0.5	None	None	None	None
m54284U_191213_120042/161416595/ccs	PacBio_Hippocampus_Rep2	mm10_ERCC_SIRV	chr1	183296977	183276355	-	14	3412	3221	8006	ENSMUSG00000046836.13	ENSMUST00000057062.11	Brox	Brox-201	Known	Known	None	0.20000000298023224	None	None	None	None
m54284U_191109_043049/722180/ccs	PacBio_Cortex_Rep2	mm10_ERCC_SIRV	chr2	119547714	119586805	+	7	2370	5843	15296	ENSMUSG00000014077.13	ENSMUST00000014221.12	Chp1	Chp1-201	Known	Known	None	0.550000011920929	None	None	None	None
m54284U_191107_221739/179765690/ccs	PacBio_Cortex_Rep1	mm10_ERCC_SIRV	chr18	82554533	82585627	+	5	1905	49728	129852	ENSMUSG00000041607.17	ENSMUST00000133193.8	Mbp	Mbp-211	Known	Known	None	0.20000000298023224	None	None	None	None
m54284U_191212_053548/140706428/ccs	PacBio_Hippocampus_Rep1	mm10_ERCC_SIRV	chr11	97280388	97205863	-	23	3946	34254	90200	ENSMUSG00000001441.13	ENSMUST00000001480.13	Npepps	Npepps-201	Known	Known	None	0.5	None	None	None	None
m54284U_191107_221739/128778681/ccs	PacBio_Cortex_Rep1	mm10_ERCC_SIRV	chr5	135023551	135051102	+	10	2095	15719	41288	ENSMUSG00000007207.10	ENSMUST00000005509.10	Stx1a	Stx1a-201	Known	Known	None	0.20000000298023224	None	None	None	None
m54284U_191109_043049/10881476/ccs	PacBio_Cortex_Rep2	mm10_ERCC_SIRV	chr4	126753433	126743769	-	7	3332	12090	31224	ENSMUSG00000028833.13	ENSMUST00000127079.1	Ncdn	Ncdn-203	Known	Known	None	0.25	None	None	None	None
m54284U_191107_221739/179962756/ccs	PacBio_Cortex_Rep1	mm10_ERCC_SIRV	chr18	82554533	82585625	+	5	1903	49728	129852	ENSMUSG00000041607.17	ENSMUST00000133193.8	Mbp	Mbp-211	Known	Known	None	0.20000000298023224	None	None	None	None
m54284U_191212_053548/72484675/ccs	PacBio_Hippocampus_Rep1	mm10_ERCC_SIRV	chr11	97280361	97205864	-	23	3918	34254	90200	ENSMUSG00000001441.13	ENSMUST00000001480.13	Npepps	Npepps-201	Known	Known	None	0.44999998807907104	None	None	None	None
m54284U_191213_120042/5768065/ccs	PacBio_Hippocampus_Rep2	mm10_ERCC_SIRV	chr14	120275706	120431691	+	6	3740	42582	509156	ENSMUSG00000022139.17	ENCODEMT000509156	Mbnl2	ENCODEMT000509156	Known	NIC	None	0.25	None	None	None	None
m54284U_191109_043049/69533942/ccs	PacBio_Cortex_Rep2	mm10_ERCC_SIRV	chr9	106247902	106233941	-	11	2164	28933	75733	ENSMUSG00000032786.16	ENSMUST00000141118.8	Alas1	Alas1-207	Known	Known	None	0.5	None	None	None	None
m54284U_191213_120042/166070692/ccs	PacBio_Hippocampus_Rep2	mm10_ERCC_SIRV	chr1	183297265	183276355	-	14	3421	3221	8007	ENSMUSG00000046836.13	ENSMUST00000163528.7	Brox	Brox-202	Known	Known	None	0.20000000298023224	None	None	None	None
m54284U_191212_053548/43649523/ccs	PacBio_Hippocampus_Rep1	mm10_ERCC_SIRV	chr16	45408994	45382132	-	6	2291	45411	117702	ENSMUSG00000022661.14	ENSMUST00000163230.7	Cd200	Cd200-202	Known	Known	None	0.10000000149011612	None	None	None	None
m54284U_191213_120042/53086395/ccs	PacBio_Hippocampus_Rep2	mm10_ERCC_SIRV	chr7	126700329	126699773	-	2	287	23506	509541	ENSMUSG00000030707.15	ENCODEMT000509541	Coro1a	ENCODEMT000509541	Known	ISM	Suffix	0.25	None	None	None	None
m54284U_191109_043049/2294439/ccs	PacBio_Cortex_Rep2	mm10_ERCC_SIRV	chr2	119547714	119587015	+	7	2580	5843	15296	ENSMUSG00000014077.13	ENSMUST00000014221.12	Chp1	Chp1-201	Known	Known	None	0.5	None	None	None	None
m54284U_191109_043049/25756432/ccs	PacBio_Cortex_Rep2	mm10_ERCC_SIRV	chr4	126753417	126743769	-	7	3316	12090	31224	ENSMUSG00000028833.13	ENSMUST00000127079.1	Ncdn	Ncdn-203	Known	Known	None	0.25	None	None	None	None
m54284U_191107_221739/179963684/ccs	PacBio_Cortex_Rep1	mm10_ERCC_SIRV	chr18	82554533	82585628	+	5	1906	49728	129852	ENSMUSG00000041607.17	ENSMUST00000133193.8	Mbp	Mbp-211	Known	Known	None	0.15000000596046448	None	None	None	None
m54284U_191109_043049/69731210/ccs	PacBio_Cortex_Rep2	mm10_ERCC_SIRV	chr9	106248144	106233941	-	11	2406	28933	75733	ENSMUSG00000032786.16	ENSMUST00000141118.8	Alas1	Alas1-207	Known	Known	None	0.5	None	None	None	None
m54284U_191213_120042/168363124/ccs	PacBio_Hippocampus_Rep2	mm10_ERCC_SIRV	chr1	183296997	183276355	-	14	3432	3221	8006	ENSMUSG00000046836.13	ENSMUST00000057062.11	Brox	Brox-201	Known	Known	None	0.20000000298023224	None	None	None	None
m54284U_191213_120042/55706755/ccs	PacBio_Hippocampus_Rep2	mm10_ERCC_SIRV	chr7	126704754	126699775	-	11	1596	23506	61174	ENSMUSG00000030707.15	ENSMUST00000032949.13	Coro1a	Coro1a-201	Known	Known	None	0.25	None	None	None	None
m54284U_191212_053548/50595428/ccs	PacBio_Hippocampus_Rep1	mm10_ERCC_SIRV	chr16	45409068	45382132	-	6	2365	45411	117702	ENSMUSG00000022661.14	ENSMUST00000163230.7	Cd200	Cd200-202	Known	Known	None	0.10000000149011612	None	None	None	None
m54284U_191109_043049/28117131/ccs	PacBio_Cortex_Rep2	mm10_ERCC_SIRV	chr4	126753416	126743769	-	7	3315	12090	31224	ENSMUSG00000028833.13	ENSMUST00000127079.1	Ncdn	Ncdn-203	Known	Known	None	0.25	None	None	None	None
m54284U_191213_120042/6947436/ccs	PacBio_Hippocampus_Rep2	mm10_ERCC_SIRV	chr14	120275707	120429624	+	7	2292	42582	509010	ENSMUSG00000022139.17	ENCODEMT000509010	Mbnl2	ENCODEMT000509010	Known	ISM	Suffix	0.75	None	None	None	None
m54284U_191107_221739/129566932/ccs	PacBio_Cortex_Rep1	mm10_ERCC_SIRV	chr5	135023551	135051100	+	10	2093	15719	41288	ENSMUSG00000007207.10	ENSMUST00000005509.10	Stx1a	Stx1a-201	Known	Known	None	0.20000000298023224	None	None	None	None
m54284U_191107_221739/180225400/ccs	PacBio_Cortex_Rep1	mm10_ERCC_SIRV	chr18	82554533	82585600	+	7	2079	49728	129853	ENSMUSG00000041607.17	ENSMUST00000123251.8	Mbp	Mbp-209	Known	Known	None	0.6499999761581421	None	None	None	None
m54284U_191109_043049/6162013/ccs	PacBio_Cortex_Rep2	mm10_ERCC_SIRV	chr2	119547714	119587015	+	7	2580	5843	15296	ENSMUSG00000014077.13	ENSMUST00000014221.12	Chp1	Chp1-201	Known	Known	None	0.5	None	None	None	None
m54284U_191213_120042/169740317/ccs	PacBio_Hippocampus_Rep2	mm10_ERCC_SIRV	chr1	183296977	183276355	-	14	3412	3221	8006	ENSMUSG00000046836.13	ENSMUST00000057062.11	Brox	Brox-201	Known	Known	None	0.20000000298023224	None	None	None	None
m54284U_191107_221739/180357730/ccs	PacBio_Cortex_Rep1	mm10_ERCC_SIRV	chr18	82554533	82585628	+	6	2022	49728	129850	ENSMUSG00000041607.17	ENSMUST00000142850.8	Mbp	Mbp-212	Known	Known	None	0.15000000596046448	None	None	None	None
m54284U_191109_043049/32573639/ccs	PacBio_Cortex_Rep2	mm10_ERCC_SIRV	chr4	126753428	126743769	-	7	3327	12090	31224	ENSMUSG00000028833.13	ENSMUST00000127079.1	Ncdn	Ncdn-203	Known	Known	None	0.25	None	None	None	None
m54284U_191213_120042/55969775/ccs	PacBio_Hippocampus_Rep2	mm10_ERCC_SIRV	chr7	126704756	126699775	-	11	1598	23506	61174	ENSMUSG00000030707.15	ENSMUST00000032949.13	Coro1a	Coro1a-201	Known	Known	None	0.25	None	None	None	None
m54284U_191212_053548/67111437/ccs	PacBio_Hippocampus_Rep1	mm10_ERCC_SIRV	chr16	45408936	45382132	-	6	2233	45411	117702	ENSMUSG00000022661.14	ENSMUST00000163230.7	Cd200	Cd200-202	Known	Known	None	0.10000000149011612	None	None	None	None
m54284U_191109_043049/11141597/ccs	PacBio_Cortex_Rep2	mm10_ERCC_SIRV	chr2	119547714	119587015	+	7	2580	5843	15296	ENSMUSG00000014077.13	ENSMUST00000014221.12	Chp1	Chp1-201	Known	Known	None	0.5	None	None	None	None
m54284U_191213_120042/7210058/ccs	PacBio_Hippocampus_Rep2	mm10_ERCC_SIRV	chr14	120275707	120429624	+	10	2477	42582	109630	ENSMUSG00000022139.17	ENSMUST00000167459.2	Mbnl2	Mbnl2-202	Known	Known	None	0.75	None	None	None	None
m54284U_191107_221739/180420655/ccs	PacBio_Cortex_Rep1	mm10_ERCC_SIRV	chr18	82554533	82585607	+	5	1885	49728	129852	ENSMUSG00000041607.17	ENSMUST00000133193.8	Mbp	Mbp-211	Known	Known	None	0.6000000238418579	None	None	None	None
m54284U_191213_120042/174261686/ccs	PacBio_Hippocampus_Rep2	mm10_ERCC_SIRV	chr1	183296998	183276355	-	14	3433	3221	8006	ENSMUSG00000046836.13	ENSMUST00000057062.11	Brox	Brox-201	Known	Known	None	0.20000000298023224	None	None	None	None
m54284U_191109_043049/37423287/ccs	PacBio_Cortex_Rep2	mm10_ERCC_SIRV	chr4	126753435	126743769	-	7	3334	12090	31224	ENSMUSG00000028833.13	ENSMUST00000127079.1	Ncdn	Ncdn-203	Known	Known	None	0.25	None	None	None	None
m54284U_191212_053548/93782266/ccs	PacBio_Hippocampus_Rep1	mm10_ERCC_SIRV	chr16	45409016	45382132	-	6	2313	45411	117702	ENSMUSG00000022661.14	ENSMUST00000163230.7	Cd200	Cd200-202	Known	Known	None	0.10000000149011612	None	None	None	None
m54284U_191213_120042/56428760/ccs	PacBio_Hippocampus_Rep2	mm10_ERCC_SIRV	chr7	126704749	126699775	-	11	1591	23506	61174	ENSMUSG00000030707.15	ENSMUST00000032949.13	Coro1a	Coro1a-201	Known	Known	None	0.25	None	None	None	None
m54284U_191107_221739/130220137/ccs	PacBio_Cortex_Rep1	mm10_ERCC_SIRV	chr5	135023551	135051099	+	10	2092	15719	41288	ENSMUSG00000007207.10	ENSMUST00000005509.10	Stx1a	Stx1a-201	Known	Known	None	0.20000000298023224	None	None	None	None
m54284U_191107_221739/180486318/ccs	PacBio_Cortex_Rep1	mm10_ERCC_SIRV	chr18	82554533	82585628	+	5	1906	49728	129852	ENSMUSG00000041607.17	ENSMUST00000133193.8	Mbp	Mbp-211	Known	Known	None	0.15000000596046448	None	None	None	None
m54284U_191109_043049/12323276/ccs	PacBio_Cortex_Rep2	mm10_ERCC_SIRV	chr2	119547714	119587015	+	7	2580	5843	15296	ENSMUSG00000014077.13	ENSMUST00000014221.12	Chp1	Chp1-201	Known	Known	None	0.5	None	None	None	None
m54284U_191213_120042/175507918/ccs	PacBio_Hippocampus_Rep2	mm10_ERCC_SIRV	chr1	183296800	183276355	-	14	3601	3221	509635	ENSMUSG00000046836.13	ENCODEMT000509635	Brox	ENCODEMT000509635	Known	NIC	None	0.20000000298023224	None	None	None	None
m54284U_191212_053548/116525328/ccs	PacBio_Hippocampus_Rep1	mm10_ERCC_SIRV	chr11	97218716	97205864	-	6	1876	34254	509608	ENSMUSG00000001441.13	ENCODEMT000509608	Npepps	ENCODEMT000509608	Known	ISM	Suffix	0.44999998807907104	None	None	None	None
m54284U_191109_043049/38339678/ccs	PacBio_Cortex_Rep2	mm10_ERCC_SIRV	chr4	126753460	126743769	-	7	3359	12090	31224	ENSMUSG00000028833.13	ENSMUST00000127079.1	Ncdn	Ncdn-203	Known	Known	None	0.25	None	None	None	None
m54284U_191213_120042/7473030/ccs	PacBio_Hippocampus_Rep2	mm10_ERCC_SIRV	chr14	120275707	120431691	+	7	4359	42582	509010	ENSMUSG00000022139.17	ENCODEMT000509010	Mbnl2	ENCODEMT000509010	Known	ISM	Suffix	0.25	None	None	None	None
m54284U_191212_053548/146016054/ccs	PacBio_Hippocampus_Rep1	mm10_ERCC_SIRV	chr16	45408990	45382132	-	6	2287	45411	117702	ENSMUSG00000022661.14	ENSMUST00000163230.7	Cd200	Cd200-202	Known	Known	None	0.10000000149011612	None	None	None	None
m54284U_191107_221739/180553310/ccs	PacBio_Cortex_Rep1	mm10_ERCC_SIRV	chr18	82554533	82585627	+	5	1905	49728	129852	ENSMUSG00000041607.17	ENSMUST00000133193.8	Mbp	Mbp-211	Known	Known	None	0.20000000298023224	None	None	None	None
m54284U_191213_120042/56821313/ccs	PacBio_Hippocampus_Rep2	mm10_ERCC_SIRV	chr7	126704745	126699775	-	11	1587	23506	61174	ENSMUSG00000030707.15	ENSMUST00000032949.13	Coro1a	Coro1a-201	Known	Known	None	0.25	None	None	None	None
m54284U_191109_043049/74451166/ccs	PacBio_Cortex_Rep2	mm10_ERCC_SIRV	chr9	106247908	106233941	-	11	2170	28933	75733	ENSMUSG00000032786.16	ENSMUST00000141118.8	Alas1	Alas1-207	Known	Known	None	0.5	None	None	None	None
m54284U_191213_120042/58132313/ccs	PacBio_Hippocampus_Rep2	mm10_ERCC_SIRV	chr11	97280500	97205864	-	23	4063	34254	90200	ENSMUSG00000001441.13	ENSMUST00000001480.13	Npepps	Npepps-201	Known	Known	None	0.44999998807907104	None	None	None	None
m54284U_191109_043049/18940219/ccs	PacBio_Cortex_Rep2	mm10_ERCC_SIRV	chr2	119547714	119587015	+	7	2580	5843	15296	ENSMUSG00000014077.13	ENSMUST00000014221.12	Chp1	Chp1-201	Known	Known	None	0.5	None	None	None	None
m54284U_191213_120042/175570971/ccs	PacBio_Hippocampus_Rep2	mm10_ERCC_SIRV	chr1	183297008	183276355	-	14	3443	3221	8006	ENSMUSG00000046836.13	ENSMUST00000057062.11	Brox	Brox-201	Known	Known	None	0.20000000298023224	None	None	None	None
m54284U_191109_043049/131391/ccs	PacBio_Cortex_Rep2	mm10_ERCC_SIRV	chr18	82554533	82585627	+	5	1905	49728	129852	ENSMUSG00000041607.17	ENSMUST00000133193.8	Mbp	Mbp-211	Known	Known	None	0.20000000298023224	None	None	None	None
m54284U_191109_043049/38799726/ccs	PacBio_Cortex_Rep2	mm10_ERCC_SIRV	chr4	126748687	126743766	-	4	2078	12090	505588	ENSMUSG00000028833.13	ENCODEMT000505588	Ncdn	ENCODEMT000505588	Known	ISM	Suffix	0.25	None	None	None	None
m54284U_191212_053548/150080031/ccs	PacBio_Hippocampus_Rep1	mm10_ERCC_SIRV	chr16	45408994	45382132	-	6	2291	45411	117702	ENSMUSG00000022661.14	ENSMUST00000163230.7	Cd200	Cd200-202	Known	Known	None	0.10000000149011612	None	None	None	None
m54284U_191107_221739/130812051/ccs	PacBio_Cortex_Rep1	mm10_ERCC_SIRV	chr5	135023551	135051098	+	10	2091	15719	41288	ENSMUSG00000007207.10	ENSMUST00000005509.10	Stx1a	Stx1a-201	Known	Known	None	0.20000000298023224	None	None	None	None
m54284U_191213_120042/142412055/ccs	PacBio_Hippocampus_Rep2	mm10_ERCC_SIRV	chr11	97280405	97205864	-	23	3962	34254	90200	ENSMUSG00000001441.13	ENSMUST00000001480.13	Npepps	Npepps-201	Known	Known	None	0.44999998807907104	None	None	None	None
m54284U_191213_120042/175703666/ccs	PacBio_Hippocampus_Rep2	mm10_ERCC_SIRV	chr1	183277934	183276365	-	1	1580	3221	509423	ENSMUSG00000046836.13	ENCODEMT000509423	Brox	ENCODEMT000509423	Known	Genomic	None	0.20000000298023224	None	None	None	None
m54284U_191213_120042/10485886/ccs	PacBio_Hippocampus_Rep2	mm10_ERCC_SIRV	chr14	120275729	120429629	+	9	2425	42582	509017	ENSMUSG00000022139.17	ENCODEMT000509017	Mbnl2	ENCODEMT000509017	Known	NIC	None	0.75	None	None	None	None
m54284U_191213_120042/57606153/ccs	PacBio_Hippocampus_Rep2	mm10_ERCC_SIRV	chr7	126704779	126699775	-	11	1621	23506	61174	ENSMUSG00000030707.15	ENSMUST00000032949.13	Coro1a	Coro1a-201	Known	Known	None	0.25	None	None	None	None
m54284U_191109_043049/74517258/ccs	PacBio_Cortex_Rep2	mm10_ERCC_SIRV	chr9	106247867	106233941	-	11	2129	28933	75733	ENSMUSG00000032786.16	ENSMUST00000141118.8	Alas1	Alas1-207	Known	Known	None	0.5	None	None	None	None
m54284U_191109_043049/197203/ccs	PacBio_Cortex_Rep2	mm10_ERCC_SIRV	chr18	82554533	82585627	+	5	1905	49728	129852	ENSMUSG00000041607.17	ENSMUST00000133193.8	Mbp	Mbp-211	Known	Known	None	0.20000000298023224	None	None	None	None
m54284U_191109_043049/19662150/ccs	PacBio_Cortex_Rep2	mm10_ERCC_SIRV	chr2	119547714	119587018	+	7	2583	5843	15296	ENSMUSG00000014077.13	ENSMUST00000014221.12	Chp1	Chp1-201	Known	Known	None	0.4000000059604645	None	None	None	None
m54284U_191109_043049/46336447/ccs	PacBio_Cortex_Rep2	mm10_ERCC_SIRV	chr4	126753767	126743769	-	7	3672	12090	31224	ENSMUSG00000028833.13	ENSMUST00000127079.1	Ncdn	Ncdn-203	Known	Known	None	0.25	None	None	None	None
m54284U_191212_053548/158073914/ccs	PacBio_Hippocampus_Rep1	mm10_ERCC_SIRV	chr16	45408999	45382132	-	6	2296	45411	117702	ENSMUSG00000022661.14	ENSMUST00000163230.7	Cd200	Cd200-202	Known	Known	None	0.10000000149011612	None	None	None	None
m54284U_191212_053548/80282024/ccs	PacBio_Hippocampus_Rep1	mm10_ERCC_SIRV	chr11	97236088	97205865	-	13	2663	34254	509611	ENSMUSG00000001441.13	ENCODEMT000509611	Npepps	ENCODEMT000509611	Known	ISM	Suffix	0.44999998807907104	None	None	None	None
m54284U_191213_120042/177013172/ccs	PacBio_Hippocampus_Rep2	mm10_ERCC_SIRV	chr1	183297006	183276355	-	14	3441	3221	8006	ENSMUSG00000046836.13	ENSMUST00000057062.11	Brox	Brox-201	Known	Known	None	0.20000000298023224	None	None	None	None
m54284U_191109_043049/264680/ccs	PacBio_Cortex_Rep2	mm10_ERCC_SIRV	chr18	82554533	82585607	+	5	1885	49728	129852	ENSMUSG00000041607.17	ENSMUST00000133193.8	Mbp	Mbp-211	Known	Known	None	0.6000000238418579	None	None	None	None
m54284U_191109_043049/82118094/ccs	PacBio_Cortex_Rep2	mm10_ERCC_SIRV	chr9	106247901	106233941	-	11	2163	28933	75733	ENSMUSG00000032786.16	ENSMUST00000141118.8	Alas1	Alas1-207	Known	Known	None	0.5	None	None	None	None
m54284U_191213_120042/58066062/ccs	PacBio_Hippocampus_Rep2	mm10_ERCC_SIRV	chr7	126704760	126699775	-	11	1602	23506	61174	ENSMUSG00000030707.15	ENSMUST00000032949.13	Coro1a	Coro1a-201	Known	Known	None	0.25	None	None	None	None
m54284U_191213_120042/11797504/ccs	PacBio_Hippocampus_Rep2	mm10_ERCC_SIRV	chr14	120275707	120429626	+	7	2294	42582	509010	ENSMUSG00000022139.17	ENCODEMT000509010	Mbnl2	ENCODEMT000509010	Known	ISM	Suffix	0.75	None	None	None	None
m54284U_191109_043049/48826236/ccs	PacBio_Cortex_Rep2	mm10_ERCC_SIRV	chr4	126753377	126743769	-	7	3630	12090	31222	ENSMUSG00000028833.13	ENSMUST00000030637.13	Ncdn	Ncdn-201	Known	Known	None	0.25	None	None	None	None
m54284U_191212_053548/158204951/ccs	PacBio_Hippocampus_Rep1	mm10_ERCC_SIRV	chr16	45409005	45382132	-	6	2302	45411	117702	ENSMUSG00000022661.14	ENSMUST00000163230.7	Cd200	Cd200-202	Known	Known	None	0.10000000149011612	None	None	None	None
m54284U_191109_043049/24184171/ccs	PacBio_Cortex_Rep2	mm10_ERCC_SIRV	chr2	119547714	119587015	+	7	2580	5843	15296	ENSMUSG00000014077.13	ENSMUST00000014221.12	Chp1	Chp1-201	Known	Known	None	0.5	None	None	None	None
m54284U_191107_221739/131794416/ccs	PacBio_Cortex_Rep1	mm10_ERCC_SIRV	chr5	135023551	135051096	+	10	2089	15719	41288	ENSMUSG00000007207.10	ENSMUST00000005509.10	Stx1a	Stx1a-201	Known	Known	None	0.10000000149011612	None	None	None	None
m54284U_191109_043049/591574/ccs	PacBio_Cortex_Rep2	mm10_ERCC_SIRV	chr18	82554533	82585607	+	5	1885	49728	129852	ENSMUSG00000041607.17	ENSMUST00000133193.8	Mbp	Mbp-211	Known	Known	None	0.6000000238418579	None	None	None	None
m54284U_191107_221739/34736969/ccs	PacBio_Cortex_Rep1	mm10_ERCC_SIRV	chr11	97267669	97205893	-	22	3718	34254	509636	ENSMUSG00000001441.13	ENCODEMT000509636	Npepps	ENCODEMT000509636	Known	ISM	Suffix	0.800000011920929	None	None	None	None
m54284U_191213_120042/178915536/ccs	PacBio_Hippocampus_Rep2	mm10_ERCC_SIRV	chr1	183297008	183276355	-	14	3443	3221	8006	ENSMUSG00000046836.13	ENSMUST00000057062.11	Brox	Brox-201	Known	Known	None	0.20000000298023224	None	None	None	None
m54284U_191109_043049/86182120/ccs	PacBio_Cortex_Rep2	mm10_ERCC_SIRV	chr9	106247909	106233941	-	11	2171	28933	75733	ENSMUSG00000032786.16	ENSMUST00000141118.8	Alas1	Alas1-207	Known	Known	None	0.5	None	None	None	None
m54284U_191213_120042/59638445/ccs	PacBio_Hippocampus_Rep2	mm10_ERCC_SIRV	chr7	126704745	126699775	-	11	1587	23506	61174	ENSMUSG00000030707.15	ENSMUST00000032949.13	Coro1a	Coro1a-201	Known	Known	None	0.25	None	None	None	None
m54284U_191109_043049/49938802/ccs	PacBio_Cortex_Rep2	mm10_ERCC_SIRV	chr4	126753398	126743769	-	7	3297	12090	31224	ENSMUSG00000028833.13	ENSMUST00000127079.1	Ncdn	Ncdn-203	Known	Known	None	0.25	None	None	None	None
m54284U_191109_043049/655937/ccs	PacBio_Cortex_Rep2	mm10_ERCC_SIRV	chr18	82554533	82585625	+	5	1903	49728	129852	ENSMUSG00000041607.17	ENSMUST00000133193.8	Mbp	Mbp-211	Known	Known	None	0.20000000298023224	None	None	None	None
m54284U_191212_053548/179241532/ccs	PacBio_Hippocampus_Rep1	mm10_ERCC_SIRV	chr16	45408993	45382132	-	6	2208	45411	117702	ENSMUSG00000022661.14	ENSMUST00000163230.7	Cd200	Cd200-202	Known	Known	None	0.10000000149011612	None	None	None	None
m54284U_191107_221739/120390762/ccs	PacBio_Cortex_Rep1	mm10_ERCC_SIRV	chr11	97280547	97205893	-	23	4075	34254	90200	ENSMUSG00000001441.13	ENSMUST00000001480.13	Npepps	Npepps-201	Known	Known	None	0.800000011920929	None	None	None	None
m54284U_191213_120042/12125220/ccs	PacBio_Hippocampus_Rep2	mm10_ERCC_SIRV	chr14	120275707	120429625	+	9	2442	42582	109627	ENSMUSG00000022139.17	ENSMUST00000088419.12	Mbnl2	Mbnl2-201	Known	Known	None	0.75	None	None	None	None
m54284U_191107_221739/3803107/ccs	PacBio_Cortex_Rep1	mm10_ERCC_SIRV	chr1	183297283	183276356	-	14	3717	3221	8006	ENSMUSG00000046836.13	ENSMUST00000057062.11	Brox	Brox-201	Known	Known	None	0.20000000298023224	None	None	None	None
m54284U_191109_043049/24970336/ccs	PacBio_Cortex_Rep2	mm10_ERCC_SIRV	chr2	119547714	119587013	+	7	2578	5843	15296	ENSMUSG00000014077.13	ENSMUST00000014221.12	Chp1	Chp1-201	Known	Known	None	0.5	None	None	None	None
m54284U_191109_043049/87097386/ccs	PacBio_Cortex_Rep2	mm10_ERCC_SIRV	chr9	106247906	106233941	-	11	2168	28933	75733	ENSMUSG00000032786.16	ENSMUST00000141118.8	Alas1	Alas1-207	Known	Known	None	0.5	None	None	None	None
m54284U_191109_043049/788952/ccs	PacBio_Cortex_Rep2	mm10_ERCC_SIRV	chr18	82554533	82585628	+	6	1993	49728	129849	ENSMUSG00000041607.17	ENSMUST00000152071.8	Mbp	Mbp-215	Known	Known	None	0.15000000596046448	None	None	None	None
m54284U_191109_043049/55118627/ccs	PacBio_Cortex_Rep2	mm10_ERCC_SIRV	chr4	126753407	126743769	-	7	3306	12090	31224	ENSMUSG00000028833.13	ENSMUST00000127079.1	Ncdn	Ncdn-203	Known	Known	None	0.25	None	None	None	None
m54284U_191213_120042/61342635/ccs	PacBio_Hippocampus_Rep2	mm10_ERCC_SIRV	chr7	126704749	126699775	-	11	1608	23506	509415	ENSMUSG00000030707.15	ENCODEMT000509415	Coro1a	ENCODEMT000509415	Known	NIC	None	0.25	None	None	None	None
m54284U_191213_120042/4129255/ccs	PacBio_Hippocampus_Rep2	mm10_ERCC_SIRV	chr16	45408988	45382132	-	6	2285	45411	117702	ENSMUSG00000022661.14	ENSMUST00000163230.7	Cd200	Cd200-202	Known	Known	None	0.10000000149011612	None	None	None	None
m54284U_191107_221739/132647368/ccs	PacBio_Cortex_Rep1	mm10_ERCC_SIRV	chr5	135023551	135051098	+	10	2091	15719	41288	ENSMUSG00000007207.10	ENSMUST00000005509.10	Stx1a	Stx1a-201	Known	Known	None	0.20000000298023224	None	None	None	None
m54284U_191107_221739/14879170/ccs	PacBio_Cortex_Rep1	mm10_ERCC_SIRV	chr1	183296998	183276356	-	14	3432	3221	8006	ENSMUSG00000046836.13	ENSMUST00000057062.11	Brox	Brox-201	Known	Known	None	0.20000000298023224	None	None	None	None
m54284U_191109_043049/27394087/ccs	PacBio_Cortex_Rep2	mm10_ERCC_SIRV	chr2	119547714	119587015	+	7	2580	5843	15296	ENSMUSG00000014077.13	ENSMUST00000014221.12	Chp1	Chp1-201	Known	Known	None	0.5	None	None	None	None
m54284U_191109_043049/853500/ccs	PacBio_Cortex_Rep2	mm10_ERCC_SIRV	chr18	82554533	82585626	+	5	1904	49728	129852	ENSMUSG00000041607.17	ENSMUST00000133193.8	Mbp	Mbp-211	Known	Known	None	0.20000000298023224	None	None	None	None
m54284U_191107_221739/157811512/ccs	PacBio_Cortex_Rep1	mm10_ERCC_SIRV	chr11	97213187	97205893	-	3	1580	34254	90204	ENSMUSG00000001441.13	ENSMUST00000171320.1	Npepps	Npepps-218	Known	Known	None	0.800000011920929	None	None	None	None
m54284U_191109_043049/87425991/ccs	PacBio_Cortex_Rep2	mm10_ERCC_SIRV	chr9	106247865	106233941	-	11	2127	28933	75733	ENSMUSG00000032786.16	ENSMUST00000141118.8	Alas1	Alas1-207	Known	Known	None	0.5	None	None	None	None
m54284U_191213_120042/15468883/ccs	PacBio_Hippocampus_Rep2	mm10_ERCC_SIRV	chr14	120275707	120429625	+	7	2293	42582	509010	ENSMUSG00000022139.17	ENCODEMT000509010	Mbnl2	ENCODEMT000509010	Known	ISM	Suffix	0.75	None	None	None	None
m54284U_191109_043049/58786845/ccs	PacBio_Cortex_Rep2	mm10_ERCC_SIRV	chr4	126753394	126743769	-	7	3293	12090	31224	ENSMUSG00000028833.13	ENSMUST00000127079.1	Ncdn	Ncdn-203	Known	Known	None	0.25	None	None	None	None
m54284U_191213_120042/37749906/ccs	PacBio_Hippocampus_Rep2	mm10_ERCC_SIRV	chr16	45408992	45382132	-	6	2289	45411	117702	ENSMUSG00000022661.14	ENSMUST00000163230.7	Cd200	Cd200-202	Known	Known	None	0.10000000149011612	None	None	None	None
m54284U_191213_120042/62916552/ccs	PacBio_Hippocampus_Rep2	mm10_ERCC_SIRV	chr7	126704744	126699775	-	11	1586	23506	61174	ENSMUSG00000030707.15	ENSMUST00000032949.13	Coro1a	Coro1a-201	Known	Known	None	0.25	None	None	None	None
m54284U_191107_221739/19990468/ccs	PacBio_Cortex_Rep1	mm10_ERCC_SIRV	chr1	183296989	183276356	-	14	3423	3221	8006	ENSMUSG00000046836.13	ENSMUST00000057062.11	Brox	Brox-201	Known	Known	None	0.20000000298023224	None	None	None	None
m54284U_191109_043049/984081/ccs	PacBio_Cortex_Rep2	mm10_ERCC_SIRV	chr18	82554533	82585627	+	6	1983	49728	129849	ENSMUSG00000041607.17	ENSMUST00000152071.8	Mbp	Mbp-215	Known	Known	None	0.20000000298023224	None	None	None	None
m54284U_191212_053548/41551467/ccs	PacBio_Hippocampus_Rep1	mm10_ERCC_SIRV	chr11	97229906	97205892	-	10	2417	34254	509619	ENSMUSG00000001441.13	ENCODEMT000509619	Npepps	ENCODEMT000509619	Known	ISM	Suffix	0.800000011920929	None	None	None	None
m54284U_191109_043049/87754804/ccs	PacBio_Cortex_Rep2	mm10_ERCC_SIRV	chr9	106247866	106233941	-	11	2161	28933	509386	ENSMUSG00000032786.16	ENCODEMT000509386	Alas1	ENCODEMT000509386	Known	NNC	None	0.5	None	None	None	None
m54284U_191109_043049/34865276/ccs	PacBio_Cortex_Rep2	mm10_ERCC_SIRV	chr2	119547714	119587017	+	7	2582	5843	15296	ENSMUSG00000014077.13	ENSMUST00000014221.12	Chp1	Chp1-201	Known	Known	None	0.44999998807907104	None	None	None	None
m54284U_191109_043049/59770555/ccs	PacBio_Cortex_Rep2	mm10_ERCC_SIRV	chr4	126753647	126743769	-	7	3539	12090	31224	ENSMUSG00000028833.13	ENSMUST00000127079.1	Ncdn	Ncdn-203	Known	Known	None	0.25	None	None	None	None
m54284U_191213_120042/40700246/ccs	PacBio_Hippocampus_Rep2	mm10_ERCC_SIRV	chr16	45408999	45382132	-	6	2296	45411	117702	ENSMUSG00000022661.14	ENSMUST00000163230.7	Cd200	Cd200-202	Known	Known	None	0.10000000149011612	None	None	None	None
m54284U_191107_221739/132973439/ccs	PacBio_Cortex_Rep1	mm10_ERCC_SIRV	chr5	135023551	135051103	+	10	2096	15719	41288	ENSMUSG00000007207.10	ENSMUST00000005509.10	Stx1a	Stx1a-201	Known	Known	None	0.20000000298023224	None	None	None	None
m54284U_191109_043049/1050868/ccs	PacBio_Cortex_Rep2	mm10_ERCC_SIRV	chr18	82554533	82585607	+	5	1885	49728	129852	ENSMUSG00000041607.17	ENSMUST00000133193.8	Mbp	Mbp-211	Known	Known	None	0.6000000238418579	None	None	None	None
m54284U_191213_120042/60752178/ccs	PacBio_Hippocampus_Rep2	mm10_ERCC_SIRV	chr16	45383479	45382150	-	1	1251	45411	509145	ENSMUSG00000022661.14	ENCODEMT000509145	Cd200	ENCODEMT000509145	Known	Genomic	None	0.10000000149011612	None	None	None	None
m54284U_191213_120042/16124292/ccs	PacBio_Hippocampus_Rep2	mm10_ERCC_SIRV	chr14	120275707	120429624	+	7	2292	42582	509010	ENSMUSG00000022139.17	ENCODEMT000509010	Mbnl2	ENCODEMT000509010	Known	ISM	Suffix	0.75	None	None	None	None
m54284U_191213_120042/64948212/ccs	PacBio_Hippocampus_Rep2	mm10_ERCC_SIRV	chr7	126704744	126699775	-	11	1586	23506	61174	ENSMUSG00000030707.15	ENSMUST00000032949.13	Coro1a	Coro1a-201	Known	Known	None	0.25	None	None	None	None
m54284U_191107_221739/24511947/ccs	PacBio_Cortex_Rep1	mm10_ERCC_SIRV	chr1	183296988	183276356	-	14	3422	3221	8006	ENSMUSG00000046836.13	ENSMUST00000057062.11	Brox	Brox-201	Known	Known	None	0.20000000298023224	None	None	None	None
m54284U_191212_053548/145753952/ccs	PacBio_Hippocampus_Rep1	mm10_ERCC_SIRV	chr11	97232252	97205893	-	11	2537	34254	509615	ENSMUSG00000001441.13	ENCODEMT000509615	Npepps	ENCODEMT000509615	Known	ISM	Suffix	0.800000011920929	None	None	None	None
m54284U_191212_053548/149818027/ccs	PacBio_Hippocampus_Rep1	mm10_ERCC_SIRV	chr11	97280336	97205893	-	22	3896	34254	509637	ENSMUSG00000001441.13	ENCODEMT000509637	Npepps	ENCODEMT000509637	Known	NNC	None	0.800000011920929	None	None	None	None
m54284U_191109_043049/91686098/ccs	PacBio_Cortex_Rep2	mm10_ERCC_SIRV	chr9	106247908	106233941	-	11	2170	28933	75733	ENSMUSG00000032786.16	ENSMUST00000141118.8	Alas1	Alas1-207	Known	Known	None	0.5	None	None	None	None
m54284U_191109_043049/61342458/ccs	PacBio_Cortex_Rep2	mm10_ERCC_SIRV	chr4	126753418	126743769	-	7	3317	12090	31224	ENSMUSG00000028833.13	ENSMUST00000127079.1	Ncdn	Ncdn-203	Known	Known	None	0.25	None	None	None	None
m54284U_191109_043049/1246457/ccs	PacBio_Cortex_Rep2	mm10_ERCC_SIRV	chr18	82554533	82585631	+	5	1909	49728	129852	ENSMUSG00000041607.17	ENSMUST00000133193.8	Mbp	Mbp-211	Known	Known	None	0.15000000596046448	None	None	None	None
m54284U_191109_043049/36963052/ccs	PacBio_Cortex_Rep2	mm10_ERCC_SIRV	chr2	119547714	119587014	+	7	2579	5843	15296	ENSMUSG00000014077.13	ENSMUST00000014221.12	Chp1	Chp1-201	Known	Known	None	0.5	None	None	None	None
m54284U_191213_120042/79299939/ccs	PacBio_Hippocampus_Rep2	mm10_ERCC_SIRV	chr11	97207039	97205892	-	1	865	34254	509605	ENSMUSG00000001441.13	ENCODEMT000509605	Npepps	ENCODEMT000509605	Known	Genomic	None	0.800000011920929	None	None	None	None
m54284U_191213_120042/79888910/ccs	PacBio_Hippocampus_Rep2	mm10_ERCC_SIRV	chr16	45408986	45382132	-	6	2283	45411	117702	ENSMUSG00000022661.14	ENSMUST00000163230.7	Cd200	Cd200-202	Known	Known	None	0.10000000149011612	None	None	None	None
m54284U_191107_221739/24642710/ccs	PacBio_Cortex_Rep1	mm10_ERCC_SIRV	chr1	183297006	183276356	-	14	3440	3221	8006	ENSMUSG00000046836.13	ENSMUST00000057062.11	Brox	Brox-201	Known	Known	None	0.20000000298023224	None	None	None	None
m54284U_191213_120042/65406994/ccs	PacBio_Hippocampus_Rep2	mm10_ERCC_SIRV	chr7	126704757	126699775	-	11	1599	23506	61174	ENSMUSG00000030707.15	ENSMUST00000032949.13	Coro1a	Coro1a-201	Known	Known	None	0.25	None	None	None	None
m54284U_191213_120042/159974130/ccs	PacBio_Hippocampus_Rep2	mm10_ERCC_SIRV	chr11	97207293	97205892	-	1	1119	34254	509605	ENSMUSG00000001441.13	ENCODEMT000509605	Npepps	ENCODEMT000509605	Known	Genomic	None	0.800000011920929	None	None	None	None
m54284U_191109_043049/1246566/ccs	PacBio_Cortex_Rep2	mm10_ERCC_SIRV	chr18	82554533	82585625	+	5	1903	49728	129852	ENSMUSG00000041607.17	ENSMUST00000133193.8	Mbp	Mbp-211	Known	Known	None	0.20000000298023224	None	None	None	None
m54284U_191213_120042/16975708/ccs	PacBio_Hippocampus_Rep2	mm10_ERCC_SIRV	chr14	120275707	120431691	+	7	4359	42582	509010	ENSMUSG00000022139.17	ENCODEMT000509010	Mbnl2	ENCODEMT000509010	Known	ISM	Suffix	0.25	None	None	None	None
m54284U_191109_043049/76023025/ccs	PacBio_Cortex_Rep2	mm10_ERCC_SIRV	chr4	126753406	126743769	-	7	3305	12090	31224	ENSMUSG00000028833.13	ENSMUST00000127079.1	Ncdn	Ncdn-203	Known	Known	None	0.25	None	None	None	None
m54284U_191109_043049/93849292/ccs	PacBio_Cortex_Rep2	mm10_ERCC_SIRV	chr9	106247865	106233941	-	11	2127	28933	75733	ENSMUSG00000032786.16	ENSMUST00000141118.8	Alas1	Alas1-207	Known	Known	None	0.5	None	None	None	None
m54284U_191107_221739/141887922/ccs	PacBio_Cortex_Rep1	mm10_ERCC_SIRV	chr11	97207038	97205893	-	1	863	34254	509605	ENSMUSG00000001441.13	ENCODEMT000509605	Npepps	ENCODEMT000509605	Known	Genomic	None	0.75	None	None	None	None
m54284U_191107_221739/135201105/ccs	PacBio_Cortex_Rep1	mm10_ERCC_SIRV	chr5	135023551	135051097	+	10	2090	15719	41288	ENSMUSG00000007207.10	ENSMUST00000005509.10	Stx1a	Stx1a-201	Known	Known	None	0.15000000596046448	None	None	None	None
m54284U_191109_043049/47056957/ccs	PacBio_Cortex_Rep2	mm10_ERCC_SIRV	chr2	119547724	119587015	+	7	2578	5843	509486	ENSMUSG00000014077.13	ENCODEMT000509486	Chp1	ENCODEMT000509486	Known	NNC	None	0.5	None	None	None	None
m54284U_191213_120042/114755202/ccs	PacBio_Hippocampus_Rep2	mm10_ERCC_SIRV	chr16	45408994	45382160	-	5	2199	45411	509112	ENSMUSG00000022661.14	ENCODEMT000509112	Cd200	ENCODEMT000509112	Known	NIC	None	0.10000000149011612	None	None	None	None
m54284U_191107_221739/45157040/ccs	PacBio_Cortex_Rep1	mm10_ERCC_SIRV	chr1	183297293	183276356	-	14	3448	3221	8007	ENSMUSG00000046836.13	ENSMUST00000163528.7	Brox	Brox-202	Known	Known	None	0.20000000298023224	None	None	None	None
m54284U_191109_043049/1574068/ccs	PacBio_Cortex_Rep2	mm10_ERCC_SIRV	chr18	82554533	82585627	+	6	2028	49728	129850	ENSMUSG00000041607.17	ENSMUST00000142850.8	Mbp	Mbp-212	Known	Known	None	0.20000000298023224	None	None	None	None
m54284U_191213_120042/67307223/ccs	PacBio_Hippocampus_Rep2	mm10_ERCC_SIRV	chr7	126704744	126699775	-	11	1586	23506	61174	ENSMUSG00000030707.15	ENSMUST00000032949.13	Coro1a	Coro1a-201	Known	Known	None	0.25	None	None	None	None
m54284U_191109_043049/86837511/ccs	PacBio_Cortex_Rep2	mm10_ERCC_SIRV	chr4	126753344	126743769	-	7	3243	12090	31224	ENSMUSG00000028833.13	ENSMUST00000127079.1	Ncdn	Ncdn-203	Known	Known	None	0.25	None	None	None	None
m54284U_191109_043049/94635519/ccs	PacBio_Cortex_Rep2	mm10_ERCC_SIRV	chr9	106247865	106233941	-	11	2127	28933	75733	ENSMUSG00000032786.16	ENSMUST00000141118.8	Alas1	Alas1-207	Known	Known	None	0.5	None	None	None	None
m54284U_191213_120042/18221489/ccs	PacBio_Hippocampus_Rep2	mm10_ERCC_SIRV	chr14	120275729	120429629	+	9	2425	42582	509017	ENSMUSG00000022139.17	ENCODEMT000509017	Mbnl2	ENCODEMT000509017	Known	NIC	None	0.75	None	None	None	None
m54284U_191109_043049/1638429/ccs	PacBio_Cortex_Rep2	mm10_ERCC_SIRV	chr18	82554533	82585607	+	5	1885	49728	129852	ENSMUSG00000041607.17	ENSMUST00000133193.8	Mbp	Mbp-211	Known	Known	None	0.6000000238418579	None	None	None	None
m54284U_191212_053548/153486938/ccs	PacBio_Hippocampus_Rep1	mm10_ERCC_SIRV	chr11	97226839	97206481	-	9	1766	34254	509638	ENSMUSG00000001441.13	ENCODEMT000509638	Npepps	ENCODEMT000509638	Known	ISM	Suffix	0.8500000238418579	None	None	None	None
m54284U_191213_120042/120523466/ccs	PacBio_Hippocampus_Rep2	mm10_ERCC_SIRV	chr16	45409000	45382160	-	5	2205	45411	509112	ENSMUSG00000022661.14	ENCODEMT000509112	Cd200	ENCODEMT000509112	Known	NIC	None	0.10000000149011612	None	None	None	None
m54284U_191107_221739/57672217/ccs	PacBio_Cortex_Rep1	mm10_ERCC_SIRV	chr1	183297256	183276356	-	14	3404	3221	8007	ENSMUSG00000046836.13	ENSMUST00000163528.7	Brox	Brox-202	Known	Known	None	0.20000000298023224	None	None	None	None
m54284U_191109_043049/50463437/ccs	PacBio_Cortex_Rep2	mm10_ERCC_SIRV	chr2	119547714	119587015	+	7	2580	5843	15296	ENSMUSG00000014077.13	ENSMUST00000014221.12	Chp1	Chp1-201	Known	Known	None	0.5	None	None	None	None
m54284U_191213_120042/69141911/ccs	PacBio_Hippocampus_Rep2	mm10_ERCC_SIRV	chr7	126704744	126699775	-	11	1586	23506	61174	ENSMUSG00000030707.15	ENSMUST00000032949.13	Coro1a	Coro1a-201	Known	Known	None	0.25	None	None	None	None
m54284U_191109_043049/87491146/ccs	PacBio_Cortex_Rep2	mm10_ERCC_SIRV	chr4	126753415	126743769	-	7	3314	12090	31224	ENSMUSG00000028833.13	ENSMUST00000127079.1	Ncdn	Ncdn-203	Known	Known	None	0.25	None	None	None	None
m54284U_191109_043049/1770287/ccs	PacBio_Cortex_Rep2	mm10_ERCC_SIRV	chr18	82554533	82585634	+	6	2035	49728	129850	ENSMUSG00000041607.17	ENSMUST00000142850.8	Mbp	Mbp-212	Known	Known	None	0.10000000149011612	None	None	None	None
m54284U_191109_043049/95225749/ccs	PacBio_Cortex_Rep2	mm10_ERCC_SIRV	chr9	106247933	106233941	-	11	2195	28933	75733	ENSMUSG00000032786.16	ENSMUST00000141118.8	Alas1	Alas1-207	Known	Known	None	0.5	None	None	None	None
m54284U_191107_221739/135202067/ccs	PacBio_Cortex_Rep1	mm10_ERCC_SIRV	chr5	135023551	135051101	+	10	2094	15719	41288	ENSMUSG00000007207.10	ENSMUST00000005509.10	Stx1a	Stx1a-201	Known	Known	None	0.20000000298023224	None	None	None	None
m54284U_191213_120042/141952313/ccs	PacBio_Hippocampus_Rep2	mm10_ERCC_SIRV	chr16	45409005	45382132	-	6	2302	45411	117702	ENSMUSG00000022661.14	ENSMUST00000163230.7	Cd200	Cd200-202	Known	Known	None	0.10000000149011612	None	None	None	None
m54284U_191107_221739/61277278/ccs	PacBio_Cortex_Rep1	mm10_ERCC_SIRV	chr1	183297031	183276356	-	14	3465	3221	8006	ENSMUSG00000046836.13	ENSMUST00000057062.11	Brox	Brox-201	Known	Known	None	0.20000000298023224	None	None	None	None
m54284U_191213_120042/20316255/ccs	PacBio_Hippocampus_Rep2	mm10_ERCC_SIRV	chr14	120275707	120429624	+	10	2477	42582	109630	ENSMUSG00000022139.17	ENSMUST00000167459.2	Mbnl2	Mbnl2-202	Known	Known	None	0.75	None	None	None	None
m54284U_191107_221739/25691029/ccs	PacBio_Cortex_Rep1	mm10_ERCC_SIRV	chr11	97223132	97206482	-	7	1396	34254	509624	ENSMUSG00000001441.13	ENCODEMT000509624	Npepps	ENCODEMT000509624	Known	ISM	Suffix	0.8500000238418579	None	None	None	None
m54284U_191109_043049/53479889/ccs	PacBio_Cortex_Rep2	mm10_ERCC_SIRV	chr2	119547714	119587015	+	7	2580	5843	15296	ENSMUSG00000014077.13	ENSMUST00000014221.12	Chp1	Chp1-201	Known	Known	None	0.5	None	None	None	None
m54284U_191109_043049/1770371/ccs	PacBio_Cortex_Rep2	mm10_ERCC_SIRV	chr18	82554533	82585627	+	5	1905	49728	129852	ENSMUSG00000041607.17	ENSMUST00000133193.8	Mbp	Mbp-211	Known	Known	None	0.20000000298023224	None	None	None	None
m54284U_191109_043049/105515418/ccs	PacBio_Cortex_Rep2	mm10_ERCC_SIRV	chr4	126753419	126743769	-	7	3318	12090	31224	ENSMUSG00000028833.13	ENSMUST00000127079.1	Ncdn	Ncdn-203	Known	Known	None	0.25	None	None	None	None
m54284U_191213_120042/69339507/ccs	PacBio_Hippocampus_Rep2	mm10_ERCC_SIRV	chr7	126704790	126699775	-	11	1632	23506	61174	ENSMUSG00000030707.15	ENSMUST00000032949.13	Coro1a	Coro1a-201	Known	Known	None	0.25	None	None	None	None
m54284U_191109_043049/95553138/ccs	PacBio_Cortex_Rep2	mm10_ERCC_SIRV	chr9	106246999	106233941	-	10	1868	28933	509344	ENSMUSG00000032786.16	ENCODEMT000509344	Alas1	ENCODEMT000509344	Known	ISM	Suffix	0.5	None	None	None	None
m54284U_191107_221739/44564782/ccs	PacBio_Cortex_Rep1	mm10_ERCC_SIRV	chr11	97280494	97206482	-	23	3433	34254	90200	ENSMUSG00000001441.13	ENSMUST00000001480.13	Npepps	Npepps-201	Known	Known	None	0.8500000238418579	None	None	None	None
m54284U_191213_120042/148373645/ccs	PacBio_Hippocampus_Rep2	mm10_ERCC_SIRV	chr16	45408993	45382132	-	6	2290	45411	117702	ENSMUSG00000022661.14	ENSMUST00000163230.7	Cd200	Cd200-202	Known	Known	None	0.10000000149011612	None	None	None	None
m54284U_191107_221739/101515318/ccs	PacBio_Cortex_Rep1	mm10_ERCC_SIRV	chr11	97235079	97206482	-	12	2038	34254	509639	ENSMUSG00000001441.13	ENCODEMT000509639	Npepps	ENCODEMT000509639	Known	NNC	None	0.8500000238418579	None	None	None	None
m54284U_191107_221739/61475244/ccs	PacBio_Cortex_Rep1	mm10_ERCC_SIRV	chr1	183297018	183276356	-	14	3452	3221	8006	ENSMUSG00000046836.13	ENSMUST00000057062.11	Brox	Brox-201	Known	Known	None	0.20000000298023224	None	None	None	None
m54284U_191109_043049/1837341/ccs	PacBio_Cortex_Rep2	mm10_ERCC_SIRV	chr18	82554533	82585607	+	5	1885	49728	129852	ENSMUSG00000041607.17	ENSMUST00000133193.8	Mbp	Mbp-211	Known	Known	None	0.6000000238418579	None	None	None	None
m54284U_191109_043049/54134104/ccs	PacBio_Cortex_Rep2	mm10_ERCC_SIRV	chr2	119547714	119587015	+	7	2580	5843	15296	ENSMUSG00000014077.13	ENSMUST00000014221.12	Chp1	Chp1-201	Known	Known	None	0.5	None	None	None	None
m54284U_191109_043049/107020741/ccs	PacBio_Cortex_Rep2	mm10_ERCC_SIRV	chr4	126750512	126743769	-	5	2588	12090	505542	ENSMUSG00000028833.13	ENCODEMT000505542	Ncdn	ENCODEMT000505542	Known	ISM	Suffix	0.25	None	None	None	None
m54284U_191213_120042/22217235/ccs	PacBio_Hippocampus_Rep2	mm10_ERCC_SIRV	chr14	120275707	120429620	+	8	2380	42582	509640	ENSMUSG00000022139.17	ENCODEMT000509640	Mbnl2	ENCODEMT000509640	Known	NIC	None	0.800000011920929	None	None	None	None
m54284U_191107_221739/135922427/ccs	PacBio_Cortex_Rep1	mm10_ERCC_SIRV	chr5	135023551	135051099	+	10	2092	15719	41288	ENSMUSG00000007207.10	ENSMUST00000005509.10	Stx1a	Stx1a-201	Known	Known	None	0.20000000298023224	None	None	None	None
m54284U_191109_043049/111151632/ccs	PacBio_Cortex_Rep2	mm10_ERCC_SIRV	chr9	106247931	106233941	-	11	2193	28933	75733	ENSMUSG00000032786.16	ENSMUST00000141118.8	Alas1	Alas1-207	Known	Known	None	0.5	None	None	None	None
m54284U_191213_120042/69731136/ccs	PacBio_Hippocampus_Rep2	mm10_ERCC_SIRV	chr7	126704749	126699775	-	11	1591	23506	61174	ENSMUSG00000030707.15	ENSMUST00000032949.13	Coro1a	Coro1a-201	Known	Known	None	0.25	None	None	None	None
m54284U_191213_120042/155583227/ccs	PacBio_Hippocampus_Rep2	mm10_ERCC_SIRV	chr16	45409023	45382132	-	6	2320	45411	117702	ENSMUSG00000022661.14	ENSMUST00000163230.7	Cd200	Cd200-202	Known	Known	None	0.10000000149011612	None	None	None	None
m54284U_191107_221739/148309736/ccs	PacBio_Cortex_Rep1	mm10_ERCC_SIRV	chr11	97280367	97206482	-	23	3306	34254	90200	ENSMUSG00000001441.13	ENSMUST00000001480.13	Npepps	Npepps-201	Known	Known	None	0.8500000238418579	None	None	None	None
m54284U_191109_043049/1900553/ccs	PacBio_Cortex_Rep2	mm10_ERCC_SIRV	chr18	82554533	82585627	+	5	1905	49728	129852	ENSMUSG00000041607.17	ENSMUST00000133193.8	Mbp	Mbp-211	Known	Known	None	0.20000000298023224	None	None	None	None
m54284U_191107_221739/62523519/ccs	PacBio_Cortex_Rep1	mm10_ERCC_SIRV	chr1	183297008	183276356	-	14	3442	3221	8006	ENSMUSG00000046836.13	ENSMUST00000057062.11	Brox	Brox-201	Known	Known	None	0.20000000298023224	None	None	None	None
m54284U_191109_043049/114361917/ccs	PacBio_Cortex_Rep2	mm10_ERCC_SIRV	chr4	126752073	126743769	-	6	3225	12090	505541	ENSMUSG00000028833.13	ENCODEMT000505541	Ncdn	ENCODEMT000505541	Known	ISM	Suffix	0.25	None	None	None	None
m54284U_191107_221739/166529411/ccs	PacBio_Cortex_Rep1	mm10_ERCC_SIRV	chr11	97280500	97206482	-	23	3439	34254	90200	ENSMUSG00000001441.13	ENSMUST00000001480.13	Npepps	Npepps-201	Known	Known	None	0.8500000238418579	None	None	None	None
m54284U_191109_043049/56887832/ccs	PacBio_Cortex_Rep2	mm10_ERCC_SIRV	chr2	119547714	119587012	+	7	2577	5843	15296	ENSMUSG00000014077.13	ENSMUST00000014221.12	Chp1	Chp1-201	Known	Known	None	0.5	None	None	None	None
m54284U_191109_043049/1966166/ccs	PacBio_Cortex_Rep2	mm10_ERCC_SIRV	chr18	82554533	82585627	+	5	1905	49728	129852	ENSMUSG00000041607.17	ENSMUST00000133193.8	Mbp	Mbp-211	Known	Known	None	0.20000000298023224	None	None	None	None
m54284U_191109_043049/111609363/ccs	PacBio_Cortex_Rep2	mm10_ERCC_SIRV	chr9	106247911	106233941	-	11	2173	28933	75733	ENSMUSG00000032786.16	ENSMUST00000141118.8	Alas1	Alas1-207	Known	Known	None	0.5	None	None	None	None
m54284U_191107_221739/9045941/ccs	PacBio_Cortex_Rep1	mm10_ERCC_SIRV	chr16	45408934	45382133	-	6	2230	45411	117702	ENSMUSG00000022661.14	ENSMUST00000163230.7	Cd200	Cd200-202	Known	Known	None	0.10000000149011612	None	None	None	None
m54284U_191213_120042/23268060/ccs	PacBio_Hippocampus_Rep2	mm10_ERCC_SIRV	chr14	120275707	120429623	+	10	2476	42582	109630	ENSMUSG00000022139.17	ENSMUST00000167459.2	Mbnl2	Mbnl2-202	Known	Known	None	0.75	None	None	None	None
m54284U_191107_221739/69731188/ccs	PacBio_Cortex_Rep1	mm10_ERCC_SIRV	chr1	183297021	183276355	-	13	3280	3221	509513	ENSMUSG00000046836.13	ENCODEMT000509513	Brox	ENCODEMT000509513	Known	NIC	None	0.20000000298023224	None	None	None	None
m54284U_191213_120042/69732363/ccs	PacBio_Hippocampus_Rep2	mm10_ERCC_SIRV	chr7	126704744	126699775	-	11	1586	23506	61174	ENSMUSG00000030707.15	ENSMUST00000032949.13	Coro1a	Coro1a-201	Known	Known	None	0.25	None	None	None	None
m54284U_191107_221739/179242121/ccs	PacBio_Cortex_Rep1	mm10_ERCC_SIRV	chr11	97280339	97206482	-	23	3278	34254	90200	ENSMUSG00000001441.13	ENSMUST00000001480.13	Npepps	Npepps-201	Known	Known	None	0.8500000238418579	None	None	None	None
m54284U_191109_043049/2032962/ccs	PacBio_Cortex_Rep2	mm10_ERCC_SIRV	chr18	82554533	82585607	+	5	1885	49728	129852	ENSMUSG00000041607.17	ENSMUST00000133193.8	Mbp	Mbp-211	Known	Known	None	0.6000000238418579	None	None	None	None
m54284U_191109_043049/120588437/ccs	PacBio_Cortex_Rep2	mm10_ERCC_SIRV	chr4	126753354	126743769	-	7	3253	12090	31224	ENSMUSG00000028833.13	ENSMUST00000127079.1	Ncdn	Ncdn-203	Known	Known	None	0.25	None	None	None	None
m54284U_191107_221739/135987220/ccs	PacBio_Cortex_Rep1	mm10_ERCC_SIRV	chr5	135023551	135051098	+	10	2091	15719	41288	ENSMUSG00000007207.10	ENSMUST00000005509.10	Stx1a	Stx1a-201	Known	Known	None	0.20000000298023224	None	None	None	None
m54284U_191109_043049/56951312/ccs	PacBio_Cortex_Rep2	mm10_ERCC_SIRV	chr2	119547714	119587015	+	7	2580	5843	15296	ENSMUSG00000014077.13	ENSMUST00000014221.12	Chp1	Chp1-201	Known	Known	None	0.5	None	None	None	None
m54284U_191109_043049/113117987/ccs	PacBio_Cortex_Rep2	mm10_ERCC_SIRV	chr9	106247932	106233941	-	11	2194	28933	75733	ENSMUSG00000032786.16	ENSMUST00000141118.8	Alas1	Alas1-207	Known	Known	None	0.5	None	None	None	None
m54284U_191109_043049/127009456/ccs	PacBio_Cortex_Rep2	mm10_ERCC_SIRV	chr4	126745417	126744022	-	1	1447	12090	505536	ENSMUSG00000028833.13	ENCODEMT000505536	Ncdn	ENCODEMT000505536	Known	Genomic	None	0.25	None	None	None	None
m54284U_191107_221739/142018143/ccs	PacBio_Cortex_Rep1	mm10_ERCC_SIRV	chr16	45409041	45382133	-	6	2337	45411	117702	ENSMUSG00000022661.14	ENSMUST00000163230.7	Cd200	Cd200-202	Known	Known	None	0.10000000149011612	None	None	None	None
m54284U_191109_043049/19202304/ccs	PacBio_Cortex_Rep2	mm10_ERCC_SIRV	chr11	97280406	97206482	-	23	3345	34254	90200	ENSMUSG00000001441.13	ENSMUST00000001480.13	Npepps	Npepps-201	Known	Known	None	0.8500000238418579	None	None	None	None
m54284U_191107_221739/73925322/ccs	PacBio_Cortex_Rep1	mm10_ERCC_SIRV	chr1	183297006	183276356	-	14	3440	3221	8006	ENSMUSG00000046836.13	ENSMUST00000057062.11	Brox	Brox-201	Known	Known	None	0.20000000298023224	None	None	None	None
m54284U_191109_043049/2099227/ccs	PacBio_Cortex_Rep2	mm10_ERCC_SIRV	chr18	82554533	82585627	+	7	2106	49728	129853	ENSMUSG00000041607.17	ENSMUST00000123251.8	Mbp	Mbp-209	Known	Known	None	0.20000000298023224	None	None	None	None
m54284U_191213_120042/23396986/ccs	PacBio_Hippocampus_Rep2	mm10_ERCC_SIRV	chr14	120275707	120429312	+	7	1980	42582	509010	ENSMUSG00000022139.17	ENCODEMT000509010	Mbnl2	ENCODEMT000509010	Known	ISM	Suffix	0.4000000059604645	None	None	None	None
m54284U_191213_120042/70911866/ccs	PacBio_Hippocampus_Rep2	mm10_ERCC_SIRV	chr7	126704794	126699775	-	11	1636	23506	61174	ENSMUSG00000030707.15	ENSMUST00000032949.13	Coro1a	Coro1a-201	Known	Known	None	0.25	None	None	None	None
m54284U_191109_043049/69995266/ccs	PacBio_Cortex_Rep2	mm10_ERCC_SIRV	chr11	97280385	97206482	-	23	3324	34254	90200	ENSMUSG00000001441.13	ENSMUST00000001480.13	Npepps	Npepps-201	Known	Known	None	0.8500000238418579	None	None	None	None
m54284U_191109_043049/2099379/ccs	PacBio_Cortex_Rep2	mm10_ERCC_SIRV	chr18	82554533	82585627	+	6	2028	49728	129850	ENSMUSG00000041607.17	ENSMUST00000142850.8	Mbp	Mbp-212	Known	Known	None	0.20000000298023224	None	None	None	None
m54284U_191109_043049/131008273/ccs	PacBio_Cortex_Rep2	mm10_ERCC_SIRV	chr4	126753406	126743769	-	7	3305	12090	31224	ENSMUSG00000028833.13	ENSMUST00000127079.1	Ncdn	Ncdn-203	Known	Known	None	0.25	None	None	None	None
m54284U_191107_221739/173737354/ccs	PacBio_Cortex_Rep1	mm10_ERCC_SIRV	chr16	45408934	45382161	-	5	2138	45411	509112	ENSMUSG00000022661.14	ENCODEMT000509112	Cd200	ENCODEMT000509112	Known	NIC	None	0.10000000149011612	None	None	None	None
m54284U_191109_043049/118358963/ccs	PacBio_Cortex_Rep2	mm10_ERCC_SIRV	chr9	106247909	106233941	-	11	2171	28933	75733	ENSMUSG00000032786.16	ENSMUST00000141118.8	Alas1	Alas1-207	Known	Known	None	0.5	None	None	None	None
m54284U_191107_221739/76155611/ccs	PacBio_Cortex_Rep1	mm10_ERCC_SIRV	chr1	183297276	183276356	-	14	3431	3221	8007	ENSMUSG00000046836.13	ENSMUST00000163528.7	Brox	Brox-202	Known	Known	None	0.20000000298023224	None	None	None	None
m54284U_191109_043049/62523798/ccs	PacBio_Cortex_Rep2	mm10_ERCC_SIRV	chr2	119547714	119587015	+	7	2580	5843	15296	ENSMUSG00000014077.13	ENSMUST00000014221.12	Chp1	Chp1-201	Known	Known	None	0.5	None	None	None	None
m54284U_191109_043049/86508022/ccs	PacBio_Cortex_Rep2	mm10_ERCC_SIRV	chr11	97280568	97206482	-	23	3498	34254	90200	ENSMUSG00000001441.13	ENSMUST00000001480.13	Npepps	Npepps-201	Known	Known	None	0.8500000238418579	None	None	None	None
m54284U_191109_043049/2294742/ccs	PacBio_Cortex_Rep2	mm10_ERCC_SIRV	chr18	82554533	82585627	+	5	1905	49728	129852	ENSMUSG00000041607.17	ENSMUST00000133193.8	Mbp	Mbp-211	Known	Known	None	0.20000000298023224	None	None	None	None
m54284U_191213_120042/27396084/ccs	PacBio_Hippocampus_Rep2	mm10_ERCC_SIRV	chr14	120275707	120429618	+	7	2286	42582	509010	ENSMUSG00000022139.17	ENCODEMT000509010	Mbnl2	ENCODEMT000509010	Known	ISM	Suffix	0.75	None	None	None	None
m54284U_191107_221739/136054159/ccs	PacBio_Cortex_Rep1	mm10_ERCC_SIRV	chr5	135023551	135051101	+	10	2094	15719	41288	ENSMUSG00000007207.10	ENSMUST00000005509.10	Stx1a	Stx1a-201	Known	Known	None	0.20000000298023224	None	None	None	None
m54284U_191213_120042/72221185/ccs	PacBio_Hippocampus_Rep2	mm10_ERCC_SIRV	chr7	126704737	126699775	-	11	1579	23506	61174	ENSMUSG00000030707.15	ENSMUST00000032949.13	Coro1a	Coro1a-201	Known	Known	None	0.25	None	None	None	None
m54284U_191109_043049/131663454/ccs	PacBio_Cortex_Rep2	mm10_ERCC_SIRV	chr4	126753409	126743769	-	7	3662	12090	31222	ENSMUSG00000028833.13	ENSMUST00000030637.13	Ncdn	Ncdn-201	Known	Known	None	0.25	None	None	None	None
m54284U_191109_043049/6622023/ccs	PacBio_Cortex_Rep2	mm10_ERCC_SIRV	chr16	45408985	45382133	-	6	2281	45411	117702	ENSMUSG00000022661.14	ENSMUST00000163230.7	Cd200	Cd200-202	Known	Known	None	0.10000000149011612	None	None	None	None
m54284U_191109_043049/112724111/ccs	PacBio_Cortex_Rep2	mm10_ERCC_SIRV	chr11	97280292	97206482	-	23	3231	34254	90200	ENSMUSG00000001441.13	ENSMUST00000001480.13	Npepps	Npepps-201	Known	Known	None	0.8500000238418579	None	None	None	None
m54284U_191109_043049/118687156/ccs	PacBio_Cortex_Rep2	mm10_ERCC_SIRV	chr9	106247867	106233941	-	11	2129	28933	75733	ENSMUSG00000032786.16	ENSMUST00000141118.8	Alas1	Alas1-207	Known	Known	None	0.5	None	None	None	None
m54284U_191107_221739/77005215/ccs	PacBio_Cortex_Rep1	mm10_ERCC_SIRV	chr1	183297292	183276360	-	14	3710	3221	509443	ENSMUSG00000046836.13	ENCODEMT000509443	Brox	ENCODEMT000509443	Known	NNC	None	0.20000000298023224	None	None	None	None
m54284U_191109_043049/66585222/ccs	PacBio_Cortex_Rep2	mm10_ERCC_SIRV	chr2	119547714	119587015	+	7	2580	5843	15296	ENSMUSG00000014077.13	ENSMUST00000014221.12	Chp1	Chp1-201	Known	Known	None	0.5	None	None	None	None
m54284U_191109_043049/2295862/ccs	PacBio_Cortex_Rep2	mm10_ERCC_SIRV	chr18	82554533	82585627	+	6	2028	49728	129850	ENSMUSG00000041607.17	ENSMUST00000142850.8	Mbp	Mbp-212	Known	Known	None	0.20000000298023224	None	None	None	None
m54284U_191109_043049/164235119/ccs	PacBio_Cortex_Rep2	mm10_ERCC_SIRV	chr11	97280540	97206482	-	23	3479	34254	90200	ENSMUSG00000001441.13	ENSMUST00000001480.13	Npepps	Npepps-201	Known	Known	None	0.8500000238418579	None	None	None	None
m54284U_191109_043049/132319618/ccs	PacBio_Cortex_Rep2	mm10_ERCC_SIRV	chr4	126753400	126743767	-	7	3321	12090	505576	ENSMUSG00000028833.13	ENCODEMT000505576	Ncdn	ENCODEMT000505576	Known	NNC	None	0.25	None	None	None	None
m54284U_191213_120042/29492966/ccs	PacBio_Hippocampus_Rep2	mm10_ERCC_SIRV	chr14	120275707	120429618	+	10	2471	42582	109630	ENSMUSG00000022139.17	ENSMUST00000167459.2	Mbnl2	Mbnl2-202	Known	Known	None	0.75	None	None	None	None
m54284U_191109_043049/36767554/ccs	PacBio_Cortex_Rep2	mm10_ERCC_SIRV	chr16	45409000	45382133	-	6	2296	45411	117702	ENSMUSG00000022661.14	ENSMUST00000163230.7	Cd200	Cd200-202	Known	Known	None	0.10000000149011612	None	None	None	None
m54284U_191213_120042/29951521/ccs	PacBio_Hippocampus_Rep2	mm10_ERCC_SIRV	chr14	120275707	120429619	+	7	2287	42582	509641	ENSMUSG00000022139.17	ENCODEMT000509641	Mbnl2	ENCODEMT000509641	Known	NNC	None	0.75	None	None	None	None
m54284U_191107_221739/80807718/ccs	PacBio_Cortex_Rep1	mm10_ERCC_SIRV	chr1	183296978	183276356	-	14	3412	3221	8006	ENSMUSG00000046836.13	ENSMUST00000057062.11	Brox	Brox-201	Known	Known	None	0.20000000298023224	None	None	None	None
m54284U_191109_043049/2296255/ccs	PacBio_Cortex_Rep2	mm10_ERCC_SIRV	chr18	82554533	82585631	+	5	1909	49728	129852	ENSMUSG00000041607.17	ENSMUST00000133193.8	Mbp	Mbp-211	Known	Known	None	0.15000000596046448	None	None	None	None
m54284U_191109_043049/118819189/ccs	PacBio_Cortex_Rep2	mm10_ERCC_SIRV	chr9	106247909	106233941	-	11	2171	28933	75733	ENSMUSG00000032786.16	ENSMUST00000141118.8	Alas1	Alas1-207	Known	Known	None	0.5	None	None	None	None
m54284U_191213_120042/73662664/ccs	PacBio_Hippocampus_Rep2	mm10_ERCC_SIRV	chr7	126704766	126699773	-	11	1596	23506	509467	ENSMUSG00000030707.15	ENCODEMT000509467	Coro1a	ENCODEMT000509467	Known	NIC	None	0.25	None	None	None	None
m54284U_191109_043049/166789626/ccs	PacBio_Cortex_Rep2	mm10_ERCC_SIRV	chr11	97280339	97206482	-	23	3278	34254	90200	ENSMUSG00000001441.13	ENSMUST00000001480.13	Npepps	Npepps-201	Known	Known	None	0.8500000238418579	None	None	None	None
m54284U_191109_043049/73401131/ccs	PacBio_Cortex_Rep2	mm10_ERCC_SIRV	chr2	119547714	119587015	+	7	2580	5843	15296	ENSMUSG00000014077.13	ENSMUST00000014221.12	Chp1	Chp1-201	Known	Known	None	0.5	None	None	None	None
m54284U_191107_221739/136775653/ccs	PacBio_Cortex_Rep1	mm10_ERCC_SIRV	chr5	135023551	135051103	+	10	2096	15719	41288	ENSMUSG00000007207.10	ENSMUST00000005509.10	Stx1a	Stx1a-201	Known	Known	None	0.20000000298023224	None	None	None	None
m54284U_191109_043049/138217092/ccs	PacBio_Cortex_Rep2	mm10_ERCC_SIRV	chr4	126753344	126743769	-	7	3597	12090	31222	ENSMUSG00000028833.13	ENSMUST00000030637.13	Ncdn	Ncdn-201	Known	Known	None	0.25	None	None	None	None
m54284U_191109_043049/54266682/ccs	PacBio_Cortex_Rep2	mm10_ERCC_SIRV	chr16	45408990	45382133	-	6	2286	45411	117702	ENSMUSG00000022661.14	ENSMUST00000163230.7	Cd200	Cd200-202	Known	Known	None	0.10000000149011612	None	None	None	None
m54284U_191109_043049/2361199/ccs	PacBio_Cortex_Rep2	mm10_ERCC_SIRV	chr18	82554533	82585633	+	5	1911	49728	129852	ENSMUSG00000041607.17	ENSMUST00000133193.8	Mbp	Mbp-211	Known	Known	None	0.10000000149011612	None	None	None	None
m54284U_191212_053548/78317220/ccs	PacBio_Hippocampus_Rep1	mm10_ERCC_SIRV	chr11	97280362	97206482	-	23	3301	34254	90200	ENSMUSG00000001441.13	ENSMUST00000001480.13	Npepps	Npepps-201	Known	Known	None	0.8500000238418579	None	None	None	None
m54284U_191107_221739/81528806/ccs	PacBio_Cortex_Rep1	mm10_ERCC_SIRV	chr1	183296998	183276356	-	14	3432	3221	8006	ENSMUSG00000046836.13	ENSMUST00000057062.11	Brox	Brox-201	Known	Known	None	0.20000000298023224	None	None	None	None
m54284U_191109_043049/121440871/ccs	PacBio_Cortex_Rep2	mm10_ERCC_SIRV	chr9	106247903	106233941	-	11	2165	28933	75733	ENSMUSG00000032786.16	ENSMUST00000141118.8	Alas1	Alas1-207	Known	Known	None	0.5	None	None	None	None
m54284U_191107_221739/85590629/ccs	PacBio_Cortex_Rep1	mm10_ERCC_SIRV	chr1	183297006	183276356	-	4	2392	3221	509642	ENSMUSG00000046836.13	ENCODEMT000509642	Brox	ENCODEMT000509642	Known	NIC	None	0.20000000298023224	None	None	None	None
m54284U_191213_120042/30868915/ccs	PacBio_Hippocampus_Rep2	mm10_ERCC_SIRV	chr14	120275707	120429576	+	7	2244	42582	509010	ENSMUSG00000022139.17	ENCODEMT000509010	Mbnl2	ENCODEMT000509010	Known	ISM	Suffix	0.30000001192092896	None	None	None	None
m54284U_191213_120042/74778645/ccs	PacBio_Hippocampus_Rep2	mm10_ERCC_SIRV	chr7	126704717	126699776	-	11	1687	23506	509408	ENSMUSG00000030707.15	ENCODEMT000509408	Coro1a	ENCODEMT000509408	Known	NIC	None	0.25	None	None	None	None
m54284U_191109_043049/79103974/ccs	PacBio_Cortex_Rep2	mm10_ERCC_SIRV	chr2	119547714	119587015	+	7	2580	5843	15296	ENSMUSG00000014077.13	ENSMUST00000014221.12	Chp1	Chp1-201	Known	Known	None	0.5	None	None	None	None
m54284U_191109_043049/2425972/ccs	PacBio_Cortex_Rep2	mm10_ERCC_SIRV	chr18	82554533	82585627	+	5	1905	49728	129852	ENSMUSG00000041607.17	ENSMUST00000133193.8	Mbp	Mbp-211	Known	Known	None	0.20000000298023224	None	None	None	None
m54284U_191212_053548/137561732/ccs	PacBio_Hippocampus_Rep1	mm10_ERCC_SIRV	chr11	97280472	97206482	-	23	3417	34254	90200	ENSMUSG00000001441.13	ENSMUST00000001480.13	Npepps	Npepps-201	Known	Known	None	0.8500000238418579	None	None	None	None
m54284U_191109_043049/155059747/ccs	PacBio_Cortex_Rep2	mm10_ERCC_SIRV	chr4	126747253	126743763	-	3	1746	12090	505593	ENSMUSG00000028833.13	ENCODEMT000505593	Ncdn	ENCODEMT000505593	Known	ISM	Suffix	0.25	None	None	None	None
m54284U_191109_043049/63637182/ccs	PacBio_Cortex_Rep2	mm10_ERCC_SIRV	chr16	45408990	45382133	-	6	2286	45411	117702	ENSMUSG00000022661.14	ENSMUST00000163230.7	Cd200	Cd200-202	Known	Known	None	0.10000000149011612	None	None	None	None
m54284U_191107_221739/91032141/ccs	PacBio_Cortex_Rep1	mm10_ERCC_SIRV	chr1	183296977	183276356	-	14	3411	3221	8006	ENSMUSG00000046836.13	ENSMUST00000057062.11	Brox	Brox-201	Known	Known	None	0.20000000298023224	None	None	None	None
m54284U_191109_043049/140444659/ccs	PacBio_Cortex_Rep2	mm10_ERCC_SIRV	chr9	106247906	106233941	-	11	2168	28933	75733	ENSMUSG00000032786.16	ENSMUST00000141118.8	Alas1	Alas1-207	Known	Known	None	0.5	None	None	None	None
m54284U_191213_120042/4784234/ccs	PacBio_Hippocampus_Rep2	mm10_ERCC_SIRV	chr11	97280398	97206482	-	23	3337	34254	90200	ENSMUSG00000001441.13	ENSMUST00000001480.13	Npepps	Npepps-201	Known	Known	None	0.8500000238418579	None	None	None	None
m54284U_191109_043049/2556360/ccs	PacBio_Cortex_Rep2	mm10_ERCC_SIRV	chr18	82554533	82585607	+	5	1885	49728	129852	ENSMUSG00000041607.17	ENSMUST00000133193.8	Mbp	Mbp-211	Known	Known	None	0.6000000238418579	None	None	None	None
m54284U_191107_221739/136906852/ccs	PacBio_Cortex_Rep1	mm10_ERCC_SIRV	chr5	135023551	135051099	+	10	2092	15719	41288	ENSMUSG00000007207.10	ENSMUST00000005509.10	Stx1a	Stx1a-201	Known	Known	None	0.20000000298023224	None	None	None	None
m54284U_191109_043049/146932359/ccs	PacBio_Cortex_Rep2	mm10_ERCC_SIRV	chr16	45408994	45382133	-	6	2290	45411	117702	ENSMUSG00000022661.14	ENSMUST00000163230.7	Cd200	Cd200-202	Known	Known	None	0.10000000149011612	None	None	None	None
m54284U_191109_043049/84281770/ccs	PacBio_Cortex_Rep2	mm10_ERCC_SIRV	chr2	119547714	119587015	+	7	2580	5843	15296	ENSMUSG00000014077.13	ENSMUST00000014221.12	Chp1	Chp1-201	Known	Known	None	0.5	None	None	None	None
m54284U_191109_043049/157484274/ccs	PacBio_Cortex_Rep2	mm10_ERCC_SIRV	chr4	126753768	126743769	-	7	3667	12090	31224	ENSMUSG00000028833.13	ENSMUST00000127079.1	Ncdn	Ncdn-203	Known	Known	None	0.25	None	None	None	None
m54284U_191213_120042/77989763/ccs	PacBio_Hippocampus_Rep2	mm10_ERCC_SIRV	chr7	126704753	126699775	-	11	1595	23506	61174	ENSMUSG00000030707.15	ENSMUST00000032949.13	Coro1a	Coro1a-201	Known	Known	None	0.25	None	None	None	None
m54284U_191213_120042/30935638/ccs	PacBio_Hippocampus_Rep2	mm10_ERCC_SIRV	chr14	120275707	120431689	+	7	4357	42582	509010	ENSMUSG00000022139.17	ENCODEMT000509010	Mbnl2	ENCODEMT000509010	Known	ISM	Suffix	0.25	None	None	None	None
m54284U_191213_120042/12060403/ccs	PacBio_Hippocampus_Rep2	mm10_ERCC_SIRV	chr11	97280336	97206482	-	23	3275	34254	90200	ENSMUSG00000001441.13	ENSMUST00000001480.13	Npepps	Npepps-201	Known	Known	None	0.8500000238418579	None	None	None	None
m54284U_191109_043049/2557863/ccs	PacBio_Cortex_Rep2	mm10_ERCC_SIRV	chr18	82554533	82585607	+	6	2008	49728	129850	ENSMUSG00000041607.17	ENSMUST00000142850.8	Mbp	Mbp-212	Known	Known	None	0.6000000238418579	None	None	None	None
m54284U_191107_221739/92866470/ccs	PacBio_Cortex_Rep1	mm10_ERCC_SIRV	chr1	183297291	183276356	-	14	3446	3221	8007	ENSMUSG00000046836.13	ENSMUST00000163528.7	Brox	Brox-202	Known	Known	None	0.20000000298023224	None	None	None	None
m54284U_191109_043049/145623669/ccs	PacBio_Cortex_Rep2	mm10_ERCC_SIRV	chr9	106247923	106233941	-	11	2185	28933	75733	ENSMUSG00000032786.16	ENSMUST00000141118.8	Alas1	Alas1-207	Known	Known	None	0.5	None	None	None	None
m54284U_191213_120042/39717062/ccs	PacBio_Hippocampus_Rep2	mm10_ERCC_SIRV	chr11	97280491	97206482	-	23	3430	34254	90200	ENSMUSG00000001441.13	ENSMUST00000001480.13	Npepps	Npepps-201	Known	Known	None	0.8500000238418579	None	None	None	None
m54284U_191109_043049/159777037/ccs	PacBio_Cortex_Rep2	mm10_ERCC_SIRV	chr4	126753377	126743769	-	7	3288	12090	31224	ENSMUSG00000028833.13	ENSMUST00000127079.1	Ncdn	Ncdn-203	Known	Known	None	0.25	None	None	None	None
m54284U_191109_043049/2558373/ccs	PacBio_Cortex_Rep2	mm10_ERCC_SIRV	chr18	82554533	82585628	+	6	2035	49728	129850	ENSMUSG00000041607.17	ENSMUST00000142850.8	Mbp	Mbp-212	Known	Known	None	0.15000000596046448	None	None	None	None
m54284U_191109_043049/172295928/ccs	PacBio_Cortex_Rep2	mm10_ERCC_SIRV	chr16	45408988	45382133	-	6	2284	45411	117702	ENSMUSG00000022661.14	ENSMUST00000163230.7	Cd200	Cd200-202	Known	Known	None	0.10000000149011612	None	None	None	None
m54284U_191109_043049/97845390/ccs	PacBio_Cortex_Rep2	mm10_ERCC_SIRV	chr2	119547714	119587014	+	7	2579	5843	15296	ENSMUSG00000014077.13	ENSMUST00000014221.12	Chp1	Chp1-201	Known	Known	None	0.5	None	None	None	None
m54284U_191107_221739/93126937/ccs	PacBio_Cortex_Rep1	mm10_ERCC_SIRV	chr1	183297284	183276356	-	14	3439	3221	8007	ENSMUSG00000046836.13	ENSMUST00000163528.7	Brox	Brox-202	Known	Known	None	0.20000000298023224	None	None	None	None
m54284U_191213_120042/78187294/ccs	PacBio_Hippocampus_Rep2	mm10_ERCC_SIRV	chr7	126704608	126699776	-	11	1578	23506	509408	ENSMUSG00000030707.15	ENCODEMT000509408	Coro1a	ENCODEMT000509408	Known	NIC	None	0.25	None	None	None	None
m54284U_191213_120042/31392209/ccs	PacBio_Hippocampus_Rep2	mm10_ERCC_SIRV	chr14	120275772	120429634	+	8	2348	42582	509013	ENSMUSG00000022139.17	ENCODEMT000509013	Mbnl2	ENCODEMT000509013	Known	ISM	Suffix	0.75	None	None	None	None
m54284U_191107_221739/138871349/ccs	PacBio_Cortex_Rep1	mm10_ERCC_SIRV	chr5	135023551	135051101	+	10	2094	15719	41288	ENSMUSG00000007207.10	ENSMUST00000005509.10	Stx1a	Stx1a-201	Known	Known	None	0.20000000298023224	None	None	None	None
m54284U_191109_043049/146735513/ccs	PacBio_Cortex_Rep2	mm10_ERCC_SIRV	chr9	106247878	106233941	-	11	2140	28933	75733	ENSMUSG00000032786.16	ENSMUST00000141118.8	Alas1	Alas1-207	Known	Known	None	0.5	None	None	None	None
m54284U_191213_120042/42992187/ccs	PacBio_Hippocampus_Rep2	mm10_ERCC_SIRV	chr11	97280489	97206482	-	23	3428	34254	90200	ENSMUSG00000001441.13	ENSMUST00000001480.13	Npepps	Npepps-201	Known	Known	None	0.8500000238418579	None	None	None	None
m54284U_191109_043049/2558672/ccs	PacBio_Cortex_Rep2	mm10_ERCC_SIRV	chr18	82554533	82585627	+	4	1878	49728	129855	ENSMUSG00000041607.17	ENSMUST00000075372.12	Mbp	Mbp-203	Known	Known	None	0.20000000298023224	None	None	None	None
m54284U_191212_053548/13370615/ccs	PacBio_Hippocampus_Rep1	mm10_ERCC_SIRV	chr16	45408959	45382133	-	6	2255	45411	117702	ENSMUSG00000022661.14	ENSMUST00000163230.7	Cd200	Cd200-202	Known	Known	None	0.10000000149011612	None	None	None	None
m54284U_191109_043049/161810687/ccs	PacBio_Cortex_Rep2	mm10_ERCC_SIRV	chr4	126748689	126743766	-	4	2080	12090	505588	ENSMUSG00000028833.13	ENCODEMT000505588	Ncdn	ENCODEMT000505588	Known	ISM	Suffix	0.25	None	None	None	None
m54284U_191107_221739/98043453/ccs	PacBio_Cortex_Rep1	mm10_ERCC_SIRV	chr1	183297266	183276356	-	14	3421	3221	8007	ENSMUSG00000046836.13	ENSMUST00000163528.7	Brox	Brox-202	Known	Known	None	0.20000000298023224	None	None	None	None
m54284U_191109_043049/101320104/ccs	PacBio_Cortex_Rep2	mm10_ERCC_SIRV	chr2	119547714	119587015	+	7	2580	5843	15296	ENSMUSG00000014077.13	ENSMUST00000014221.12	Chp1	Chp1-201	Known	Known	None	0.5	None	None	None	None
m54284U_191109_043049/2621453/ccs	PacBio_Cortex_Rep2	mm10_ERCC_SIRV	chr18	82554533	82585627	+	5	1905	49728	129852	ENSMUSG00000041607.17	ENSMUST00000133193.8	Mbp	Mbp-211	Known	Known	None	0.20000000298023224	None	None	None	None
m54284U_191109_043049/149161528/ccs	PacBio_Cortex_Rep2	mm10_ERCC_SIRV	chr9	106247865	106233941	-	11	2127	28933	75733	ENSMUSG00000032786.16	ENSMUST00000141118.8	Alas1	Alas1-207	Known	Known	None	0.5	None	None	None	None
m54284U_191213_120042/68486031/ccs	PacBio_Hippocampus_Rep2	mm10_ERCC_SIRV	chr11	97218649	97206482	-	6	1197	34254	509608	ENSMUSG00000001441.13	ENCODEMT000509608	Npepps	ENCODEMT000509608	Known	ISM	Suffix	0.8500000238418579	None	None	None	None
m54284U_191213_120042/80348715/ccs	PacBio_Hippocampus_Rep2	mm10_ERCC_SIRV	chr7	126704744	126699775	-	11	1586	23506	61174	ENSMUSG00000030707.15	ENSMUST00000032949.13	Coro1a	Coro1a-201	Known	Known	None	0.25	None	None	None	None
m54284U_191213_120042/34014308/ccs	PacBio_Hippocampus_Rep2	mm10_ERCC_SIRV	chr14	120275707	120429626	+	7	2294	42582	509010	ENSMUSG00000022139.17	ENCODEMT000509010	Mbnl2	ENCODEMT000509010	Known	ISM	Suffix	0.75	None	None	None	None
m54284U_191107_221739/17959747/ccs	PacBio_Cortex_Rep1	mm10_ERCC_SIRV	chr16	45409032	45382134	-	6	2321	45411	117702	ENSMUSG00000022661.14	ENSMUST00000163230.7	Cd200	Cd200-202	Known	Known	None	0.15000000596046448	None	None	None	None
m54284U_191109_043049/162857644/ccs	PacBio_Cortex_Rep2	mm10_ERCC_SIRV	chr4	126746743	126744019	-	2	1648	12090	505538	ENSMUSG00000028833.13	ENCODEMT000505538	Ncdn	ENCODEMT000505538	Known	ISM	Suffix	0.25	None	None	None	None
m54284U_191107_221739/101778895/ccs	PacBio_Cortex_Rep1	mm10_ERCC_SIRV	chr1	183297291	183276356	-	14	3446	3221	8007	ENSMUSG00000046836.13	ENSMUST00000163528.7	Brox	Brox-202	Known	Known	None	0.20000000298023224	None	None	None	None
m54284U_191109_043049/2622892/ccs	PacBio_Cortex_Rep2	mm10_ERCC_SIRV	chr18	82554533	82585627	+	5	1905	49728	129852	ENSMUSG00000041607.17	ENSMUST00000133193.8	Mbp	Mbp-211	Known	Known	None	0.20000000298023224	None	None	None	None
m54284U_191213_120042/80675155/ccs	PacBio_Hippocampus_Rep2	mm10_ERCC_SIRV	chr11	97280391	97206482	-	23	3330	34254	90200	ENSMUSG00000001441.13	ENSMUST00000001480.13	Npepps	Npepps-201	Known	Known	None	0.8500000238418579	None	None	None	None
m54284U_191107_221739/139528363/ccs	PacBio_Cortex_Rep1	mm10_ERCC_SIRV	chr5	135023551	135051099	+	10	2092	15719	41288	ENSMUSG00000007207.10	ENSMUST00000005509.10	Stx1a	Stx1a-201	Known	Known	None	0.20000000298023224	None	None	None	None
m54284U_191109_043049/113772274/ccs	PacBio_Cortex_Rep2	mm10_ERCC_SIRV	chr2	119547714	119587012	+	7	2577	5843	15296	ENSMUSG00000014077.13	ENSMUST00000014221.12	Chp1	Chp1-201	Known	Known	None	0.5	None	None	None	None
m54284U_191109_043049/153355012/ccs	PacBio_Cortex_Rep2	mm10_ERCC_SIRV	chr9	106247902	106233941	-	11	2164	28933	75733	ENSMUSG00000032786.16	ENSMUST00000141118.8	Alas1	Alas1-207	Known	Known	None	0.5	None	None	None	None
m54284U_191109_043049/71240014/ccs	PacBio_Cortex_Rep2	mm10_ERCC_SIRV	chr16	45408990	45382134	-	6	2285	45411	117702	ENSMUSG00000022661.14	ENSMUST00000163230.7	Cd200	Cd200-202	Known	Known	None	0.15000000596046448	None	None	None	None
m54284U_191213_120042/40371942/ccs	PacBio_Hippocampus_Rep2	mm10_ERCC_SIRV	chr14	120275729	120429626	+	9	2422	42582	509017	ENSMUSG00000022139.17	ENCODEMT000509017	Mbnl2	ENCODEMT000509017	Known	NIC	None	0.75	None	None	None	None
m54284U_191213_120042/80938134/ccs	PacBio_Hippocampus_Rep2	mm10_ERCC_SIRV	chr7	126704754	126699775	-	11	1596	23506	61174	ENSMUSG00000030707.15	ENSMUST00000032949.13	Coro1a	Coro1a-201	Known	Known	None	0.25	None	None	None	None
m54284U_191109_043049/2754830/ccs	PacBio_Cortex_Rep2	mm10_ERCC_SIRV	chr18	82554533	82585628	+	6	1984	49728	129849	ENSMUSG00000041607.17	ENSMUST00000152071.8	Mbp	Mbp-215	Known	Known	None	0.15000000596046448	None	None	None	None
m54284U_191213_120042/81790385/ccs	PacBio_Hippocampus_Rep2	mm10_ERCC_SIRV	chr11	97280339	97206482	-	23	3278	34254	90200	ENSMUSG00000001441.13	ENSMUST00000001480.13	Npepps	Npepps-201	Known	Known	None	0.8500000238418579	None	None	None	None
m54284U_191109_043049/178915074/ccs	PacBio_Cortex_Rep2	mm10_ERCC_SIRV	chr4	126753368	126743767	-	6	3126	12090	505581	ENSMUSG00000028833.13	ENCODEMT000505581	Ncdn	ENCODEMT000505581	Known	NIC	None	0.25	None	None	None	None
m54284U_191107_221739/102302720/ccs	PacBio_Cortex_Rep1	mm10_ERCC_SIRV	chr1	183281297	183276355	-	4	2460	3221	509499	ENSMUSG00000046836.13	ENCODEMT000509499	Brox	ENCODEMT000509499	Known	ISM	Suffix	0.20000000298023224	None	None	None	None
m54284U_191109_043049/154535680/ccs	PacBio_Cortex_Rep2	mm10_ERCC_SIRV	chr9	106247949	106233941	-	11	2211	28933	75733	ENSMUSG00000032786.16	ENSMUST00000141118.8	Alas1	Alas1-207	Known	Known	None	0.5	None	None	None	None
m54284U_191109_043049/116981837/ccs	PacBio_Cortex_Rep2	mm10_ERCC_SIRV	chr2	119547714	119587015	+	7	2580	5843	15296	ENSMUSG00000014077.13	ENSMUST00000014221.12	Chp1	Chp1-201	Known	Known	None	0.5	None	None	None	None
m54284U_191213_120042/91228447/ccs	PacBio_Hippocampus_Rep2	mm10_ERCC_SIRV	chr11	97280366	97206482	-	23	3305	34254	90200	ENSMUSG00000001441.13	ENSMUST00000001480.13	Npepps	Npepps-201	Known	Known	None	0.8500000238418579	None	None	None	None
m54284U_191109_043049/2884005/ccs	PacBio_Cortex_Rep2	mm10_ERCC_SIRV	chr18	82554533	82585627	+	5	1905	49728	129852	ENSMUSG00000041607.17	ENSMUST00000133193.8	Mbp	Mbp-211	Known	Known	None	0.20000000298023224	None	None	None	None
m54284U_191213_120042/107088450/ccs	PacBio_Hippocampus_Rep2	mm10_ERCC_SIRV	chr16	45408984	45382134	-	6	2272	45411	117702	ENSMUSG00000022661.14	ENSMUST00000163230.7	Cd200	Cd200-202	Known	Known	None	0.15000000596046448	None	None	None	None
m54284U_191213_120042/42796068/ccs	PacBio_Hippocampus_Rep2	mm10_ERCC_SIRV	chr14	120275707	120429625	+	10	2478	42582	109630	ENSMUSG00000022139.17	ENSMUST00000167459.2	Mbnl2	Mbnl2-202	Known	Known	None	0.75	None	None	None	None
m54284U_191212_053548/2558279/ccs	PacBio_Hippocampus_Rep1	mm10_ERCC_SIRV	chr4	126753372	126743769	-	7	3271	12090	31224	ENSMUSG00000028833.13	ENSMUST00000127079.1	Ncdn	Ncdn-203	Known	Known	None	0.25	None	None	None	None
m54284U_191213_120042/82052155/ccs	PacBio_Hippocampus_Rep2	mm10_ERCC_SIRV	chr7	126704888	126699775	-	11	1730	23506	61174	ENSMUSG00000030707.15	ENSMUST00000032949.13	Coro1a	Coro1a-201	Known	Known	None	0.25	None	None	None	None
m54284U_191107_221739/139723184/ccs	PacBio_Cortex_Rep1	mm10_ERCC_SIRV	chr5	135023551	135051097	+	10	2090	15719	41288	ENSMUSG00000007207.10	ENSMUST00000005509.10	Stx1a	Stx1a-201	Known	Known	None	0.15000000596046448	None	None	None	None
m54284U_191213_120042/93981085/ccs	PacBio_Hippocampus_Rep2	mm10_ERCC_SIRV	chr11	97280521	97206482	-	23	3460	34254	90200	ENSMUSG00000001441.13	ENSMUST00000001480.13	Npepps	Npepps-201	Known	Known	None	0.8500000238418579	None	None	None	None
m54284U_191212_053548/3409515/ccs	PacBio_Hippocampus_Rep1	mm10_ERCC_SIRV	chr4	126745308	126744022	-	1	1338	12090	505536	ENSMUSG00000028833.13	ENCODEMT000505536	Ncdn	ENCODEMT000505536	Known	Genomic	None	0.25	None	None	None	None
m54284U_191109_043049/2885921/ccs	PacBio_Cortex_Rep2	mm10_ERCC_SIRV	chr18	82554533	82585627	+	5	1905	49728	129852	ENSMUSG00000041607.17	ENSMUST00000133193.8	Mbp	Mbp-211	Known	Known	None	0.20000000298023224	None	None	None	None
m54284U_191107_221739/107416364/ccs	PacBio_Cortex_Rep1	mm10_ERCC_SIRV	chr1	183296986	183276356	-	14	3420	3221	8006	ENSMUSG00000046836.13	ENSMUST00000057062.11	Brox	Brox-201	Known	Known	None	0.20000000298023224	None	None	None	None
m54284U_191109_043049/156631315/ccs	PacBio_Cortex_Rep2	mm10_ERCC_SIRV	chr9	106247934	106233941	-	11	2196	28933	75733	ENSMUSG00000032786.16	ENSMUST00000141118.8	Alas1	Alas1-207	Known	Known	None	0.5	None	None	None	None
m54284U_191213_120042/139396148/ccs	PacBio_Hippocampus_Rep2	mm10_ERCC_SIRV	chr16	45409048	45382162	-	5	2251	45411	509112	ENSMUSG00000022661.14	ENCODEMT000509112	Cd200	ENCODEMT000509112	Known	NIC	None	0.15000000596046448	None	None	None	None
m54284U_191109_043049/121047848/ccs	PacBio_Cortex_Rep2	mm10_ERCC_SIRV	chr2	119547714	119587015	+	7	2580	5843	15296	ENSMUSG00000014077.13	ENSMUST00000014221.12	Chp1	Chp1-201	Known	Known	None	0.5	None	None	None	None
m54284U_191213_120042/113508678/ccs	PacBio_Hippocampus_Rep2	mm10_ERCC_SIRV	chr11	97280575	97206482	-	23	3514	34254	90200	ENSMUSG00000001441.13	ENSMUST00000001480.13	Npepps	Npepps-201	Known	Known	None	0.8500000238418579	None	None	None	None
m54284U_191109_043049/2950254/ccs	PacBio_Cortex_Rep2	mm10_ERCC_SIRV	chr18	82554533	82585627	+	5	1905	49728	129852	ENSMUSG00000041607.17	ENSMUST00000133193.8	Mbp	Mbp-211	Known	Known	None	0.20000000298023224	None	None	None	None
m54284U_191213_120042/42928630/ccs	PacBio_Hippocampus_Rep2	mm10_ERCC_SIRV	chr14	120275707	120429624	+	7	2292	42582	509010	ENSMUSG00000022139.17	ENCODEMT000509010	Mbnl2	ENCODEMT000509010	Known	ISM	Suffix	0.75	None	None	None	None
m54284U_191212_053548/9241188/ccs	PacBio_Hippocampus_Rep1	mm10_ERCC_SIRV	chr4	126752072	126743769	-	6	3224	12090	505541	ENSMUSG00000028833.13	ENCODEMT000505541	Ncdn	ENCODEMT000505541	Known	ISM	Suffix	0.25	None	None	None	None
m54284U_191107_221739/118359573/ccs	PacBio_Cortex_Rep1	mm10_ERCC_SIRV	chr1	183296965	183276356	-	14	3399	3221	8006	ENSMUSG00000046836.13	ENSMUST00000057062.11	Brox	Brox-201	Known	Known	None	0.20000000298023224	None	None	None	None
m54284U_191213_120042/83036174/ccs	PacBio_Hippocampus_Rep2	mm10_ERCC_SIRV	chr7	126704693	126699775	-	11	1535	23506	61174	ENSMUSG00000030707.15	ENSMUST00000032949.13	Coro1a	Coro1a-201	Known	Known	None	0.25	None	None	None	None
m54284U_191109_043049/167970429/ccs	PacBio_Cortex_Rep2	mm10_ERCC_SIRV	chr9	106247902	106233941	-	11	2164	28933	75733	ENSMUSG00000032786.16	ENSMUST00000141118.8	Alas1	Alas1-207	Known	Known	None	0.5	None	None	None	None
m54284U_191213_120042/140247931/ccs	PacBio_Hippocampus_Rep2	mm10_ERCC_SIRV	chr11	97280339	97206482	-	23	3278	34254	90200	ENSMUSG00000001441.13	ENSMUST00000001480.13	Npepps	Npepps-201	Known	Known	None	0.8500000238418579	None	None	None	None
m54284U_191212_053548/12978228/ccs	PacBio_Hippocampus_Rep1	mm10_ERCC_SIRV	chr4	126745445	126744022	-	1	1475	12090	505536	ENSMUSG00000028833.13	ENCODEMT000505536	Ncdn	ENCODEMT000505536	Known	Genomic	None	0.25	None	None	None	None
m54284U_191107_221739/96995170/ccs	PacBio_Cortex_Rep1	mm10_ERCC_SIRV	chr16	45408981	45382135	-	6	2275	45411	117702	ENSMUSG00000022661.14	ENSMUST00000163230.7	Cd200	Cd200-202	Known	Known	None	0.15000000596046448	None	None	None	None
m54284U_191213_120042/143723125/ccs	PacBio_Hippocampus_Rep2	mm10_ERCC_SIRV	chr11	97280530	97206482	-	23	3493	34254	509643	ENSMUSG00000001441.13	ENCODEMT000509643	Npepps	ENCODEMT000509643	Known	NNC	None	0.8500000238418579	None	None	None	None
m54284U_191109_043049/127339325/ccs	PacBio_Cortex_Rep2	mm10_ERCC_SIRV	chr2	119547714	119587015	+	7	2580	5843	15296	ENSMUSG00000014077.13	ENSMUST00000014221.12	Chp1	Chp1-201	Known	Known	None	0.5	None	None	None	None
m54284U_191213_120042/161941174/ccs	PacBio_Hippocampus_Rep2	mm10_ERCC_SIRV	chr11	97280317	97206482	-	23	3198	34254	509644	ENSMUSG00000001441.13	ENCODEMT000509644	Npepps	ENCODEMT000509644	Known	NNC	None	0.8500000238418579	None	None	None	None
m54284U_191109_043049/3082006/ccs	PacBio_Cortex_Rep2	mm10_ERCC_SIRV	chr18	82554533	82585636	+	5	1914	49728	129852	ENSMUSG00000041607.17	ENSMUST00000133193.8	Mbp	Mbp-211	Known	Known	None	0.10000000149011612	None	None	None	None
m54284U_191107_221739/140969371/ccs	PacBio_Cortex_Rep1	mm10_ERCC_SIRV	chr5	135023551	135051101	+	10	2094	15719	41288	ENSMUSG00000007207.10	ENSMUST00000005509.10	Stx1a	Stx1a-201	Known	Known	None	0.20000000298023224	None	None	None	None
m54284U_191107_221739/118686640/ccs	PacBio_Cortex_Rep1	mm10_ERCC_SIRV	chr1	183296986	183276356	-	14	3420	3221	8006	ENSMUSG00000046836.13	ENSMUST00000057062.11	Brox	Brox-201	Known	Known	None	0.20000000298023224	None	None	None	None
m54284U_191109_043049/180160134/ccs	PacBio_Cortex_Rep2	mm10_ERCC_SIRV	chr9	106247879	106233941	-	11	2141	28933	75733	ENSMUSG00000032786.16	ENSMUST00000141118.8	Alas1	Alas1-207	Known	Known	None	0.5	None	None	None	None
m54284U_191212_053548/14550192/ccs	PacBio_Hippocampus_Rep1	mm10_ERCC_SIRV	chr4	126753398	126743769	-	7	3651	12090	31222	ENSMUSG00000028833.13	ENSMUST00000030637.13	Ncdn	Ncdn-201	Known	Known	None	0.25	None	None	None	None
m54284U_191109_043049/3999731/ccs	PacBio_Cortex_Rep2	mm10_ERCC_SIRV	chr16	45409008	45382135	-	6	2302	45411	117702	ENSMUSG00000022661.14	ENSMUST00000163230.7	Cd200	Cd200-202	Known	Known	None	0.15000000596046448	None	None	None	None
m54284U_191213_120042/169673766/ccs	PacBio_Hippocampus_Rep2	mm10_ERCC_SIRV	chr11	97280319	97206482	-	23	3252	34254	90200	ENSMUSG00000001441.13	ENSMUST00000001480.13	Npepps	Npepps-201	Known	Known	None	0.8500000238418579	None	None	None	None
m54284U_191213_120042/83167242/ccs	PacBio_Hippocampus_Rep2	mm10_ERCC_SIRV	chr7	126704760	126699775	-	11	1602	23506	61174	ENSMUSG00000030707.15	ENSMUST00000032949.13	Coro1a	Coro1a-201	Known	Known	None	0.25	None	None	None	None
m54284U_191109_043049/3212773/ccs	PacBio_Cortex_Rep2	mm10_ERCC_SIRV	chr18	82554533	82585628	+	5	1906	49728	129852	ENSMUSG00000041607.17	ENSMUST00000133193.8	Mbp	Mbp-211	Known	Known	None	0.15000000596046448	None	None	None	None
m54284U_191213_120042/43712851/ccs	PacBio_Hippocampus_Rep2	mm10_ERCC_SIRV	chr14	120275707	120329373	+	2	4785	42582	109631	ENSMUSG00000022139.17	ENSMUST00000227508.1	Mbnl2	Mbnl2-207	Known	Known	None	0.8999999761581421	None	None	None	None
m54284U_191109_043049/132777067/ccs	PacBio_Cortex_Rep2	mm10_ERCC_SIRV	chr2	119547714	119587015	+	7	2580	5843	15296	ENSMUSG00000014077.13	ENSMUST00000014221.12	Chp1	Chp1-201	Known	Known	None	0.5	None	None	None	None
m54284U_191107_221739/101974202/ccs	PacBio_Cortex_Rep1	mm10_ERCC_SIRV	chr11	97280565	97206483	-	23	3503	34254	90200	ENSMUSG00000001441.13	ENSMUST00000001480.13	Npepps	Npepps-201	Known	Known	None	0.800000011920929	None	None	None	None
m54284U_191107_221739/131402382/ccs	PacBio_Cortex_Rep1	mm10_ERCC_SIRV	chr1	183297265	183276356	-	14	3420	3221	8007	ENSMUSG00000046836.13	ENSMUST00000163528.7	Brox	Brox-202	Known	Known	None	0.20000000298023224	None	None	None	None
m54284U_191212_053548/17170812/ccs	PacBio_Hippocampus_Rep1	mm10_ERCC_SIRV	chr4	126753392	126743769	-	7	3645	12090	31222	ENSMUSG00000028833.13	ENSMUST00000030637.13	Ncdn	Ncdn-201	Known	Known	None	0.25	None	None	None	None
m54284U_191212_053548/4392309/ccs	PacBio_Hippocampus_Rep1	mm10_ERCC_SIRV	chr9	106247873	106233941	-	11	2135	28933	75733	ENSMUSG00000032786.16	ENSMUST00000141118.8	Alas1	Alas1-207	Known	Known	None	0.5	None	None	None	None
m54284U_191109_043049/3213677/ccs	PacBio_Cortex_Rep2	mm10_ERCC_SIRV	chr18	82554533	82585607	+	5	1885	49728	129852	ENSMUSG00000041607.17	ENSMUST00000133193.8	Mbp	Mbp-211	Known	Known	None	0.6000000238418579	None	None	None	None
m54284U_191109_043049/62652593/ccs	PacBio_Cortex_Rep2	mm10_ERCC_SIRV	chr16	45408999	45382135	-	6	2293	45411	117702	ENSMUSG00000022661.14	ENSMUST00000163230.7	Cd200	Cd200-202	Known	Known	None	0.15000000596046448	None	None	None	None
m54284U_191107_221739/140970465/ccs	PacBio_Cortex_Rep1	mm10_ERCC_SIRV	chr5	135023551	135051098	+	10	2091	15719	41288	ENSMUSG00000007207.10	ENSMUST00000005509.10	Stx1a	Stx1a-201	Known	Known	None	0.20000000298023224	None	None	None	None
m54284U_191107_221739/119277508/ccs	PacBio_Cortex_Rep1	mm10_ERCC_SIRV	chr11	97280559	97206483	-	23	3497	34254	90200	ENSMUSG00000001441.13	ENSMUST00000001480.13	Npepps	Npepps-201	Known	Known	None	0.800000011920929	None	None	None	None
m54284U_191213_120042/83558597/ccs	PacBio_Hippocampus_Rep2	mm10_ERCC_SIRV	chr7	126704761	126699775	-	11	1603	23506	61174	ENSMUSG00000030707.15	ENSMUST00000032949.13	Coro1a	Coro1a-201	Known	Known	None	0.25	None	None	None	None
m54284U_191109_043049/137889083/ccs	PacBio_Cortex_Rep2	mm10_ERCC_SIRV	chr2	119547714	119587015	+	7	2580	5843	15296	ENSMUSG00000014077.13	ENSMUST00000014221.12	Chp1	Chp1-201	Known	Known	None	0.5	None	None	None	None
m54284U_191213_120042/44893721/ccs	PacBio_Hippocampus_Rep2	mm10_ERCC_SIRV	chr14	120275729	120429627	+	9	2423	42582	509017	ENSMUSG00000022139.17	ENCODEMT000509017	Mbnl2	ENCODEMT000509017	Known	NIC	None	0.75	None	None	None	None
m54284U_191109_043049/3277632/ccs	PacBio_Cortex_Rep2	mm10_ERCC_SIRV	chr18	82554533	82585607	+	5	1885	49728	129852	ENSMUSG00000041607.17	ENSMUST00000133193.8	Mbp	Mbp-211	Known	Known	None	0.6000000238418579	None	None	None	None
m54284U_191107_221739/138216774/ccs	PacBio_Cortex_Rep1	mm10_ERCC_SIRV	chr1	183296977	183276356	-	14	3411	3221	8006	ENSMUSG00000046836.13	ENSMUST00000057062.11	Brox	Brox-201	Known	Known	None	0.20000000298023224	None	None	None	None
m54284U_191212_053548/21038925/ccs	PacBio_Hippocampus_Rep1	mm10_ERCC_SIRV	chr4	126753407	126743769	-	7	3660	12090	31222	ENSMUSG00000028833.13	ENSMUST00000030637.13	Ncdn	Ncdn-201	Known	Known	None	0.25	None	None	None	None
m54284U_191109_043049/66192684/ccs	PacBio_Cortex_Rep2	mm10_ERCC_SIRV	chr16	45409016	45382135	-	6	2310	45411	117702	ENSMUSG00000022661.14	ENSMUST00000163230.7	Cd200	Cd200-202	Known	Known	None	0.15000000596046448	None	None	None	None
m54284U_191212_053548/10160003/ccs	PacBio_Hippocampus_Rep1	mm10_ERCC_SIRV	chr9	106247909	106233941	-	11	2171	28933	75733	ENSMUSG00000032786.16	ENSMUST00000141118.8	Alas1	Alas1-207	Known	Known	None	0.5	None	None	None	None
m54284U_191107_221739/120457307/ccs	PacBio_Cortex_Rep1	mm10_ERCC_SIRV	chr11	97280431	97206484	-	23	3368	34254	90200	ENSMUSG00000001441.13	ENSMUST00000001480.13	Npepps	Npepps-201	Known	Known	None	0.75	None	None	None	None
m54284U_191109_043049/3409401/ccs	PacBio_Cortex_Rep2	mm10_ERCC_SIRV	chr18	82554533	82585627	+	5	1905	49728	129852	ENSMUSG00000041607.17	ENSMUST00000133193.8	Mbp	Mbp-211	Known	Known	None	0.20000000298023224	None	None	None	None
m54284U_191107_221739/139002572/ccs	PacBio_Cortex_Rep1	mm10_ERCC_SIRV	chr1	183297284	183276356	-	14	3439	3221	8007	ENSMUSG00000046836.13	ENSMUST00000163528.7	Brox	Brox-202	Known	Known	None	0.20000000298023224	None	None	None	None
m54284U_191109_043049/33687095/ccs	PacBio_Cortex_Rep2	mm10_ERCC_SIRV	chr11	97280484	97206484	-	23	3421	34254	90200	ENSMUSG00000001441.13	ENSMUST00000001480.13	Npepps	Npepps-201	Known	Known	None	0.75	None	None	None	None
m54284U_191109_043049/139658955/ccs	PacBio_Cortex_Rep2	mm10_ERCC_SIRV	chr2	119547714	119587015	+	7	2580	5843	15296	ENSMUSG00000014077.13	ENSMUST00000014221.12	Chp1	Chp1-201	Known	Known	None	0.5	None	None	None	None
m54284U_191212_053548/28246628/ccs	PacBio_Hippocampus_Rep1	mm10_ERCC_SIRV	chr4	126753417	126743769	-	7	3316	12090	31224	ENSMUSG00000028833.13	ENSMUST00000127079.1	Ncdn	Ncdn-203	Known	Known	None	0.25	None	None	None	None
m54284U_191213_120042/83690825/ccs	PacBio_Hippocampus_Rep2	mm10_ERCC_SIRV	chr7	126704742	126699775	-	11	1584	23506	61174	ENSMUSG00000030707.15	ENSMUST00000032949.13	Coro1a	Coro1a-201	Known	Known	None	0.25	None	None	None	None
m54284U_191213_120042/46336342/ccs	PacBio_Hippocampus_Rep2	mm10_ERCC_SIRV	chr14	120275772	120431691	+	8	4406	42582	509013	ENSMUSG00000022139.17	ENCODEMT000509013	Mbnl2	ENCODEMT000509013	Known	ISM	Suffix	0.25	None	None	None	None
m54284U_191213_120042/99222254/ccs	PacBio_Hippocampus_Rep2	mm10_ERCC_SIRV	chr16	45408985	45382135	-	6	2272	45411	117702	ENSMUSG00000022661.14	ENSMUST00000163230.7	Cd200	Cd200-202	Known	Known	None	0.15000000596046448	None	None	None	None
m54284U_191212_053548/14289021/ccs	PacBio_Hippocampus_Rep1	mm10_ERCC_SIRV	chr9	106247865	106233941	-	11	2127	28933	75733	ENSMUSG00000032786.16	ENSMUST00000141118.8	Alas1	Alas1-207	Known	Known	None	0.5	None	None	None	None
m54284U_191109_043049/100008576/ccs	PacBio_Cortex_Rep2	mm10_ERCC_SIRV	chr11	97207037	97206483	-	1	272	34254	509605	ENSMUSG00000001441.13	ENCODEMT000509605	Npepps	ENCODEMT000509605	Known	Genomic	None	0.75	None	None	None	None
m54284U_191109_043049/3540298/ccs	PacBio_Cortex_Rep2	mm10_ERCC_SIRV	chr18	82554533	82585605	+	5	1949	49728	129851	ENSMUSG00000041607.17	ENSMUST00000080658.11	Mbp	Mbp-204	Known	Known	None	0.6000000238418579	None	None	None	None
m54284U_191107_221739/141822136/ccs	PacBio_Cortex_Rep1	mm10_ERCC_SIRV	chr5	135023551	135051098	+	10	2091	15719	41288	ENSMUSG00000007207.10	ENSMUST00000005509.10	Stx1a	Stx1a-201	Known	Known	None	0.20000000298023224	None	None	None	None
m54284U_191107_221739/154601687/ccs	PacBio_Cortex_Rep1	mm10_ERCC_SIRV	chr1	183296989	183276356	-	14	3423	3221	8006	ENSMUSG00000046836.13	ENSMUST00000057062.11	Brox	Brox-201	Known	Known	None	0.20000000298023224	None	None	None	None
m54284U_191212_053548/31523585/ccs	PacBio_Hippocampus_Rep1	mm10_ERCC_SIRV	chr4	126750903	126743769	-	5	2979	12090	505542	ENSMUSG00000028833.13	ENCODEMT000505542	Ncdn	ENCODEMT000505542	Known	ISM	Suffix	0.25	None	None	None	None
m54284U_191212_053548/143000814/ccs	PacBio_Hippocampus_Rep1	mm10_ERCC_SIRV	chr11	97280320	97206484	-	22	3077	34254	509607	ENSMUSG00000001441.13	ENCODEMT000509607	Npepps	ENCODEMT000509607	Known	NIC	None	0.75	None	None	None	None
m54284U_191109_043049/3672716/ccs	PacBio_Cortex_Rep2	mm10_ERCC_SIRV	chr18	82554533	82585607	+	5	1885	49728	129852	ENSMUSG00000041607.17	ENSMUST00000133193.8	Mbp	Mbp-211	Known	Known	None	0.6000000238418579	None	None	None	None
m54284U_191213_120042/145689381/ccs	PacBio_Hippocampus_Rep2	mm10_ERCC_SIRV	chr16	45409004	45382163	-	5	2206	45411	509112	ENSMUSG00000022661.14	ENCODEMT000509112	Cd200	ENCODEMT000509112	Known	NIC	None	0.15000000596046448	None	None	None	None
m54284U_191109_043049/144114460/ccs	PacBio_Cortex_Rep2	mm10_ERCC_SIRV	chr2	119547714	119587015	+	7	2580	5843	15296	ENSMUSG00000014077.13	ENSMUST00000014221.12	Chp1	Chp1-201	Known	Known	None	0.5	None	None	None	None
m54284U_191212_053548/15139947/ccs	PacBio_Hippocampus_Rep1	mm10_ERCC_SIRV	chr9	106247865	106233941	-	11	2127	28933	75733	ENSMUSG00000032786.16	ENSMUST00000141118.8	Alas1	Alas1-207	Known	Known	None	0.5	None	None	None	None
m54284U_191107_221739/165675887/ccs	PacBio_Cortex_Rep1	mm10_ERCC_SIRV	chr1	183277456	183276366	-	1	1101	3221	509423	ENSMUSG00000046836.13	ENCODEMT000509423	Brox	ENCODEMT000509423	Known	Genomic	None	0.20000000298023224	None	None	None	None
m54284U_191213_120042/46662260/ccs	PacBio_Hippocampus_Rep2	mm10_ERCC_SIRV	chr14	120275707	120429624	+	8	2387	42582	109628	ENSMUSG00000022139.17	ENSMUST00000227012.1	Mbnl2	Mbnl2-204	Known	Known	None	0.75	None	None	None	None
m54284U_191213_120042/84083068/ccs	PacBio_Hippocampus_Rep2	mm10_ERCC_SIRV	chr7	126704783	126699775	-	11	1625	23506	61174	ENSMUSG00000030707.15	ENSMUST00000032949.13	Coro1a	Coro1a-201	Known	Known	None	0.25	None	None	None	None
m54284U_191213_120042/16712320/ccs	PacBio_Hippocampus_Rep2	mm10_ERCC_SIRV	chr11	97280354	97206484	-	23	3291	34254	90200	ENSMUSG00000001441.13	ENSMUST00000001480.13	Npepps	Npepps-201	Known	Known	None	0.75	None	None	None	None
m54284U_191109_043049/3736247/ccs	PacBio_Cortex_Rep2	mm10_ERCC_SIRV	chr18	82554533	82585627	+	5	1905	49728	129852	ENSMUSG00000041607.17	ENSMUST00000133193.8	Mbp	Mbp-211	Known	Known	None	0.20000000298023224	None	None	None	None
m54284U_191212_053548/36307473/ccs	PacBio_Hippocampus_Rep1	mm10_ERCC_SIRV	chr4	126748686	126743766	-	4	2077	12090	505588	ENSMUSG00000028833.13	ENCODEMT000505588	Ncdn	ENCODEMT000505588	Known	ISM	Suffix	0.25	None	None	None	None
m54284U_191213_120042/151586398/ccs	PacBio_Hippocampus_Rep2	mm10_ERCC_SIRV	chr16	45409015	45382135	-	6	2309	45411	117702	ENSMUSG00000022661.14	ENSMUST00000163230.7	Cd200	Cd200-202	Known	Known	None	0.15000000596046448	None	None	None	None
m54284U_191212_053548/28904082/ccs	PacBio_Hippocampus_Rep1	mm10_ERCC_SIRV	chr9	106247866	106233941	-	11	2128	28933	75733	ENSMUSG00000032786.16	ENSMUST00000141118.8	Alas1	Alas1-207	Known	Known	None	0.5	None	None	None	None
m54284U_191107_221739/166658302/ccs	PacBio_Cortex_Rep1	mm10_ERCC_SIRV	chr1	183296990	183276356	-	14	3424	3221	8006	ENSMUSG00000046836.13	ENSMUST00000057062.11	Brox	Brox-201	Known	Known	None	0.20000000298023224	None	None	None	None
m54284U_191109_043049/148047650/ccs	PacBio_Cortex_Rep2	mm10_ERCC_SIRV	chr2	119547714	119587012	+	7	2577	5843	15296	ENSMUSG00000014077.13	ENSMUST00000014221.12	Chp1	Chp1-201	Known	Known	None	0.5	None	None	None	None
m54284U_191107_221739/144312855/ccs	PacBio_Cortex_Rep1	mm10_ERCC_SIRV	chr5	135023551	135051099	+	10	2092	15719	41288	ENSMUSG00000007207.10	ENSMUST00000005509.10	Stx1a	Stx1a-201	Known	Known	None	0.20000000298023224	None	None	None	None
m54284U_191109_043049/3802231/ccs	PacBio_Cortex_Rep2	mm10_ERCC_SIRV	chr18	82554533	82585631	+	5	1909	49728	129852	ENSMUSG00000041607.17	ENSMUST00000133193.8	Mbp	Mbp-211	Known	Known	None	0.15000000596046448	None	None	None	None
m54284U_191213_120042/29687953/ccs	PacBio_Hippocampus_Rep2	mm10_ERCC_SIRV	chr11	97226810	97206484	-	9	1793	34254	509638	ENSMUSG00000001441.13	ENCODEMT000509638	Npepps	ENCODEMT000509638	Known	ISM	Suffix	0.75	None	None	None	None
m54284U_191213_120042/47450357/ccs	PacBio_Hippocampus_Rep2	mm10_ERCC_SIRV	chr14	120275707	120429989	+	7	2657	42582	509010	ENSMUSG00000022139.17	ENCODEMT000509010	Mbnl2	ENCODEMT000509010	Known	ISM	Suffix	0.75	None	None	None	None
m54284U_191213_120042/85264653/ccs	PacBio_Hippocampus_Rep2	mm10_ERCC_SIRV	chr7	126704757	126699775	-	11	1599	23506	61174	ENSMUSG00000030707.15	ENSMUST00000032949.13	Coro1a	Coro1a-201	Known	Known	None	0.25	None	None	None	None
m54284U_191212_053548/37028225/ccs	PacBio_Hippocampus_Rep1	mm10_ERCC_SIRV	chr4	126753408	126743769	-	7	3307	12090	31224	ENSMUSG00000028833.13	ENSMUST00000127079.1	Ncdn	Ncdn-203	Known	Known	None	0.25	None	None	None	None
m54284U_191107_221739/50857072/ccs	PacBio_Cortex_Rep1	mm10_ERCC_SIRV	chr16	45408992	45382136	-	6	2285	45411	117702	ENSMUSG00000022661.14	ENSMUST00000163230.7	Cd200	Cd200-202	Known	Known	None	0.20000000298023224	None	None	None	None
m54284U_191109_043049/3803176/ccs	PacBio_Cortex_Rep2	mm10_ERCC_SIRV	chr18	82554533	82585627	+	5	1905	49728	129852	ENSMUSG00000041607.17	ENSMUST00000133193.8	Mbp	Mbp-211	Known	Known	None	0.20000000298023224	None	None	None	None
m54284U_191212_053548/29294781/ccs	PacBio_Hippocampus_Rep1	mm10_ERCC_SIRV	chr9	106247867	106233941	-	11	2129	28933	75733	ENSMUSG00000032786.16	ENSMUST00000141118.8	Alas1	Alas1-207	Known	Known	None	0.5	None	None	None	None
m54284U_191107_221739/169018663/ccs	PacBio_Cortex_Rep1	mm10_ERCC_SIRV	chr1	183296949	183276356	-	14	3383	3221	8006	ENSMUSG00000046836.13	ENSMUST00000057062.11	Brox	Brox-201	Known	Known	None	0.20000000298023224	None	None	None	None
m54284U_191213_120042/145491396/ccs	PacBio_Hippocampus_Rep2	mm10_ERCC_SIRV	chr11	97280339	97206484	-	23	3276	34254	90200	ENSMUSG00000001441.13	ENSMUST00000001480.13	Npepps	Npepps-201	Known	Known	None	0.75	None	None	None	None
m54284U_191109_043049/169149223/ccs	PacBio_Cortex_Rep2	mm10_ERCC_SIRV	chr11	97280351	97206485	-	22	3165	34254	509645	ENSMUSG00000001441.13	ENCODEMT000509645	Npepps	ENCODEMT000509645	Known	NIC	None	0.699999988079071	None	None	None	None
m54284U_191109_043049/148375621/ccs	PacBio_Cortex_Rep2	mm10_ERCC_SIRV	chr2	119547714	119587015	+	7	2580	5843	15296	ENSMUSG00000014077.13	ENSMUST00000014221.12	Chp1	Chp1-201	Known	Known	None	0.5	None	None	None	None
m54284U_191213_120042/49938959/ccs	PacBio_Hippocampus_Rep2	mm10_ERCC_SIRV	chr14	120275707	120429624	+	10	2477	42582	109630	ENSMUSG00000022139.17	ENSMUST00000167459.2	Mbnl2	Mbnl2-202	Known	Known	None	0.75	None	None	None	None
m54284U_191212_053548/37291964/ccs	PacBio_Hippocampus_Rep1	mm10_ERCC_SIRV	chr4	126750050	126743769	-	5	2279	12090	505542	ENSMUSG00000028833.13	ENCODEMT000505542	Ncdn	ENCODEMT000505542	Known	ISM	Suffix	0.25	None	None	None	None
m54284U_191213_120042/86376797/ccs	PacBio_Hippocampus_Rep2	mm10_ERCC_SIRV	chr7	126704794	126699775	-	11	1636	23506	61174	ENSMUSG00000030707.15	ENSMUST00000032949.13	Coro1a	Coro1a-201	Known	Known	None	0.25	None	None	None	None
m54284U_191109_043049/3868769/ccs	PacBio_Cortex_Rep2	mm10_ERCC_SIRV	chr18	82554533	82585607	+	5	1885	49728	129852	ENSMUSG00000041607.17	ENSMUST00000133193.8	Mbp	Mbp-211	Known	Known	None	0.6000000238418579	None	None	None	None
m54284U_191107_221739/83297775/ccs	PacBio_Cortex_Rep1	mm10_ERCC_SIRV	chr16	45408969	45382136	-	6	2262	45411	117702	ENSMUSG00000022661.14	ENSMUST00000163230.7	Cd200	Cd200-202	Known	Known	None	0.20000000298023224	None	None	None	None
m54284U_191213_120042/147916745/ccs	PacBio_Hippocampus_Rep2	mm10_ERCC_SIRV	chr11	97280544	97206485	-	23	3480	34254	90200	ENSMUSG00000001441.13	ENSMUST00000001480.13	Npepps	Npepps-201	Known	Known	None	0.699999988079071	None	None	None	None
m54284U_191212_053548/38602080/ccs	PacBio_Hippocampus_Rep1	mm10_ERCC_SIRV	chr9	106247865	106233941	-	11	2127	28933	75733	ENSMUSG00000032786.16	ENSMUST00000141118.8	Alas1	Alas1-207	Known	Known	None	0.5	None	None	None	None
m54284U_191107_221739/145884653/ccs	PacBio_Cortex_Rep1	mm10_ERCC_SIRV	chr5	135023551	135051098	+	10	2091	15719	41288	ENSMUSG00000007207.10	ENSMUST00000005509.10	Stx1a	Stx1a-201	Known	Known	None	0.20000000298023224	None	None	None	None
m54284U_191107_221739/178127521/ccs	PacBio_Cortex_Rep1	mm10_ERCC_SIRV	chr1	183297284	183276356	-	14	3439	3221	8007	ENSMUSG00000046836.13	ENSMUST00000163528.7	Brox	Brox-202	Known	Known	None	0.20000000298023224	None	None	None	None
m54284U_191109_043049/152568179/ccs	PacBio_Cortex_Rep2	mm10_ERCC_SIRV	chr2	119547714	119587015	+	7	2580	5843	15296	ENSMUSG00000014077.13	ENSMUST00000014221.12	Chp1	Chp1-201	Known	Known	None	0.5	None	None	None	None
m54284U_191109_043049/152832282/ccs	PacBio_Cortex_Rep2	mm10_ERCC_SIRV	chr2	119547714	119587015	+	5	2426	5843	509646	ENSMUSG00000014077.13	ENCODEMT000509646	Chp1	ENCODEMT000509646	Known	NIC	None	0.5	None	None	None	None
m54284U_191109_043049/3933710/ccs	PacBio_Cortex_Rep2	mm10_ERCC_SIRV	chr18	82554533	82585607	+	5	1885	49728	129852	ENSMUSG00000041607.17	ENSMUST00000133193.8	Mbp	Mbp-211	Known	Known	None	0.6000000238418579	None	None	None	None
m54284U_191212_053548/78447259/ccs	PacBio_Hippocampus_Rep1	mm10_ERCC_SIRV	chr11	97238388	97206487	-	14	2295	34254	509620	ENSMUSG00000001441.13	ENCODEMT000509620	Npepps	ENCODEMT000509620	Known	ISM	Suffix	0.6499999761581421	None	None	None	None
m54284U_191212_053548/55839490/ccs	PacBio_Hippocampus_Rep1	mm10_ERCC_SIRV	chr4	126752940	126743769	-	7	3659	12090	505549	ENSMUSG00000028833.13	ENCODEMT000505549	Ncdn	ENCODEMT000505549	Known	NNC	None	0.25	None	None	None	None
m54284U_191107_221739/107610629/ccs	PacBio_Cortex_Rep1	mm10_ERCC_SIRV	chr16	45408941	45382136	-	6	2227	45411	117702	ENSMUSG00000022661.14	ENSMUST00000163230.7	Cd200	Cd200-202	Known	Known	None	0.20000000298023224	None	None	None	None
m54284U_191213_120042/51906413/ccs	PacBio_Hippocampus_Rep2	mm10_ERCC_SIRV	chr14	120275707	120429626	+	7	2294	42582	509010	ENSMUSG00000022139.17	ENCODEMT000509010	Mbnl2	ENCODEMT000509010	Known	ISM	Suffix	0.75	None	None	None	None
m54284U_191212_053548/41157790/ccs	PacBio_Hippocampus_Rep1	mm10_ERCC_SIRV	chr9	106247889	106233941	-	11	2151	28933	75733	ENSMUSG00000032786.16	ENSMUST00000141118.8	Alas1	Alas1-207	Known	Known	None	0.5	None	None	None	None
m54284U_191109_043049/1574171/ccs	PacBio_Cortex_Rep2	mm10_ERCC_SIRV	chr1	183296989	183276356	-	14	3423	3221	8006	ENSMUSG00000046836.13	ENSMUST00000057062.11	Brox	Brox-201	Known	Known	None	0.20000000298023224	None	None	None	None
m54284U_191213_120042/86507842/ccs	PacBio_Hippocampus_Rep2	mm10_ERCC_SIRV	chr7	126703181	126699780	-	10	1388	23506	509405	ENSMUSG00000030707.15	ENCODEMT000509405	Coro1a	ENCODEMT000509405	Known	ISM	Suffix	0.25	None	None	None	None
m54284U_191109_043049/4063517/ccs	PacBio_Cortex_Rep2	mm10_ERCC_SIRV	chr18	82554533	82585627	+	5	1905	49728	129852	ENSMUSG00000041607.17	ENSMUST00000133193.8	Mbp	Mbp-211	Known	Known	None	0.20000000298023224	None	None	None	None
m54284U_191109_043049/12913040/ccs	PacBio_Cortex_Rep2	mm10_ERCC_SIRV	chr11	97280439	97206491	-	23	3369	34254	90200	ENSMUSG00000001441.13	ENSMUST00000001480.13	Npepps	Npepps-201	Known	Known	None	0.699999988079071	None	None	None	None
m54284U_191212_053548/56688978/ccs	PacBio_Hippocampus_Rep1	mm10_ERCC_SIRV	chr4	126753441	126743762	-	7	3329	12090	505633	ENSMUSG00000028833.13	ENCODEMT000505633	Ncdn	ENCODEMT000505633	Known	NNC	None	0.25	None	None	None	None
m54284U_191109_043049/153552414/ccs	PacBio_Cortex_Rep2	mm10_ERCC_SIRV	chr2	119547714	119587015	+	7	2580	5843	15296	ENSMUSG00000014077.13	ENSMUST00000014221.12	Chp1	Chp1-201	Known	Known	None	0.5	None	None	None	None
m54284U_191107_221739/124716676/ccs	PacBio_Cortex_Rep1	mm10_ERCC_SIRV	chr16	45409015	45382136	-	6	2308	45411	117702	ENSMUSG00000022661.14	ENSMUST00000163230.7	Cd200	Cd200-202	Known	Known	None	0.20000000298023224	None	None	None	None
m54284U_191212_053548/47382793/ccs	PacBio_Hippocampus_Rep1	mm10_ERCC_SIRV	chr9	106247933	106233941	-	11	2195	28933	75733	ENSMUSG00000032786.16	ENSMUST00000141118.8	Alas1	Alas1-207	Known	Known	None	0.5	None	None	None	None
m54284U_191107_221739/146080184/ccs	PacBio_Cortex_Rep1	mm10_ERCC_SIRV	chr5	135023551	135051096	+	10	2089	15719	41288	ENSMUSG00000007207.10	ENSMUST00000005509.10	Stx1a	Stx1a-201	Known	Known	None	0.10000000149011612	None	None	None	None
m54284U_191109_043049/2752644/ccs	PacBio_Cortex_Rep2	mm10_ERCC_SIRV	chr1	183296977	183276356	-	14	3411	3221	8006	ENSMUSG00000046836.13	ENSMUST00000057062.11	Brox	Brox-201	Known	Known	None	0.20000000298023224	None	None	None	None
m54284U_191109_043049/48955856/ccs	PacBio_Cortex_Rep2	mm10_ERCC_SIRV	chr11	97280367	97206491	-	23	3297	34254	90200	ENSMUSG00000001441.13	ENSMUST00000001480.13	Npepps	Npepps-201	Known	Known	None	0.699999988079071	None	None	None	None
m54284U_191109_043049/4129207/ccs	PacBio_Cortex_Rep2	mm10_ERCC_SIRV	chr18	82554533	82585626	+	5	1904	49728	129852	ENSMUSG00000041607.17	ENSMUST00000133193.8	Mbp	Mbp-211	Known	Known	None	0.20000000298023224	None	None	None	None
m54284U_191213_120042/52495509/ccs	PacBio_Hippocampus_Rep2	mm10_ERCC_SIRV	chr14	120275707	120429620	+	7	2288	42582	509010	ENSMUSG00000022139.17	ENCODEMT000509010	Mbnl2	ENCODEMT000509010	Known	ISM	Suffix	0.800000011920929	None	None	None	None
m54284U_191213_120042/86508731/ccs	PacBio_Hippocampus_Rep2	mm10_ERCC_SIRV	chr7	126704730	126699775	-	11	1572	23506	61174	ENSMUSG00000030707.15	ENSMUST00000032949.13	Coro1a	Coro1a-201	Known	Known	None	0.25	None	None	None	None
m54284U_191212_053548/64422295/ccs	PacBio_Hippocampus_Rep1	mm10_ERCC_SIRV	chr4	126750509	126743769	-	5	2585	12090	505542	ENSMUSG00000028833.13	ENCODEMT000505542	Ncdn	ENCODEMT000505542	Known	ISM	Suffix	0.25	None	None	None	None
m54284U_191109_043049/75630782/ccs	PacBio_Cortex_Rep2	mm10_ERCC_SIRV	chr11	97280544	97206491	-	23	3474	34254	90200	ENSMUSG00000001441.13	ENSMUST00000001480.13	Npepps	Npepps-201	Known	Known	None	0.699999988079071	None	None	None	None
m54284U_191107_221739/151978412/ccs	PacBio_Cortex_Rep1	mm10_ERCC_SIRV	chr16	45408995	45382136	-	6	2288	45411	117702	ENSMUSG00000022661.14	ENSMUST00000163230.7	Cd200	Cd200-202	Known	Known	None	0.20000000298023224	None	None	None	None
m54284U_191109_043049/157288806/ccs	PacBio_Cortex_Rep2	mm10_ERCC_SIRV	chr2	119547714	119587015	+	7	2580	5843	15296	ENSMUSG00000014077.13	ENSMUST00000014221.12	Chp1	Chp1-201	Known	Known	None	0.5	None	None	None	None
m54284U_191109_043049/4131209/ccs	PacBio_Cortex_Rep2	mm10_ERCC_SIRV	chr18	82554533	82585627	+	5	1905	49728	129852	ENSMUSG00000041607.17	ENSMUST00000133193.8	Mbp	Mbp-211	Known	Known	None	0.20000000298023224	None	None	None	None
m54284U_191109_043049/13895236/ccs	PacBio_Cortex_Rep2	mm10_ERCC_SIRV	chr1	183296986	183276356	-	14	3420	3221	8006	ENSMUSG00000046836.13	ENSMUST00000057062.11	Brox	Brox-201	Known	Known	None	0.20000000298023224	None	None	None	None
m54284U_191212_053548/56623317/ccs	PacBio_Hippocampus_Rep1	mm10_ERCC_SIRV	chr9	106247865	106233941	-	11	2127	28933	75733	ENSMUSG00000032786.16	ENSMUST00000141118.8	Alas1	Alas1-207	Known	Known	None	0.5	None	None	None	None
m54284U_191213_120042/52560328/ccs	PacBio_Hippocampus_Rep2	mm10_ERCC_SIRV	chr14	120275729	120429628	+	9	2430	42582	509017	ENSMUSG00000022139.17	ENCODEMT000509017	Mbnl2	ENCODEMT000509017	Known	NIC	None	0.75	None	None	None	None
m54284U_191109_043049/173212769/ccs	PacBio_Cortex_Rep2	mm10_ERCC_SIRV	chr11	97280366	97206491	-	23	3296	34254	90200	ENSMUSG00000001441.13	ENSMUST00000001480.13	Npepps	Npepps-201	Known	Known	None	0.699999988079071	None	None	None	None
m54284U_191109_043049/4131501/ccs	PacBio_Cortex_Rep2	mm10_ERCC_SIRV	chr18	82554533	82585627	+	5	1905	49728	129852	ENSMUSG00000041607.17	ENSMUST00000133193.8	Mbp	Mbp-211	Known	Known	None	0.20000000298023224	None	None	None	None
m54284U_191212_053548/65471717/ccs	PacBio_Hippocampus_Rep1	mm10_ERCC_SIRV	chr4	126753407	126743769	-	7	3306	12090	31224	ENSMUSG00000028833.13	ENSMUST00000127079.1	Ncdn	Ncdn-203	Known	Known	None	0.25	None	None	None	None
m54284U_191213_120042/87952047/ccs	PacBio_Hippocampus_Rep2	mm10_ERCC_SIRV	chr7	126704745	126699775	-	11	1587	23506	61174	ENSMUSG00000030707.15	ENSMUST00000032949.13	Coro1a	Coro1a-201	Known	Known	None	0.25	None	None	None	None
m54284U_191109_043049/129960475/ccs	PacBio_Cortex_Rep2	mm10_ERCC_SIRV	chr16	45409005	45382136	-	6	2304	45411	117702	ENSMUSG00000022661.14	ENSMUST00000163230.7	Cd200	Cd200-202	Known	Known	None	0.20000000298023224	None	None	None	None
m54284U_191107_221739/146474999/ccs	PacBio_Cortex_Rep1	mm10_ERCC_SIRV	chr5	135023552	135051101	+	10	2298	15719	509026	ENSMUSG00000007207.10	ENCODEMT000509026	Stx1a	ENCODEMT000509026	Known	NIC	None	0.20000000298023224	None	None	None	None
m54284U_191109_043049/16975134/ccs	PacBio_Cortex_Rep2	mm10_ERCC_SIRV	chr1	183296957	183276356	-	14	3391	3221	8006	ENSMUSG00000046836.13	ENSMUST00000057062.11	Brox	Brox-201	Known	Known	None	0.20000000298023224	None	None	None	None
m54284U_191109_043049/159188704/ccs	PacBio_Cortex_Rep2	mm10_ERCC_SIRV	chr2	119547714	119587015	+	7	2574	5843	15296	ENSMUSG00000014077.13	ENSMUST00000014221.12	Chp1	Chp1-201	Known	Known	None	0.5	None	None	None	None
m54284U_191212_053548/64424212/ccs	PacBio_Hippocampus_Rep1	mm10_ERCC_SIRV	chr9	106247934	106233941	-	11	2196	28933	75733	ENSMUSG00000032786.16	ENSMUST00000141118.8	Alas1	Alas1-207	Known	Known	None	0.5	None	None	None	None
m54284U_191213_120042/66323539/ccs	PacBio_Hippocampus_Rep2	mm10_ERCC_SIRV	chr11	97280369	97206493	-	23	3297	34254	90200	ENSMUSG00000001441.13	ENSMUST00000001480.13	Npepps	Npepps-201	Known	Known	None	0.6000000238418579	None	None	None	None
m54284U_191107_221739/19794317/ccs	PacBio_Cortex_Rep1	mm10_ERCC_SIRV	chr11	97280394	97206498	-	23	3315	34254	509647	ENSMUSG00000001441.13	ENCODEMT000509647	Npepps	ENCODEMT000509647	Known	NNC	None	0.550000011920929	None	None	None	None
m54284U_191109_043049/4262547/ccs	PacBio_Cortex_Rep2	mm10_ERCC_SIRV	chr18	82554533	82585627	+	6	2028	49728	129850	ENSMUSG00000041607.17	ENSMUST00000142850.8	Mbp	Mbp-212	Known	Known	None	0.20000000298023224	None	None	None	None
m54284U_191213_120042/53281071/ccs	PacBio_Hippocampus_Rep2	mm10_ERCC_SIRV	chr14	120275729	120431691	+	9	4490	42582	509017	ENSMUSG00000022139.17	ENCODEMT000509017	Mbnl2	ENCODEMT000509017	Known	NIC	None	0.25	None	None	None	None
m54284U_191212_053548/68880020/ccs	PacBio_Hippocampus_Rep1	mm10_ERCC_SIRV	chr4	126753419	126743769	-	7	3318	12090	31224	ENSMUSG00000028833.13	ENSMUST00000127079.1	Ncdn	Ncdn-203	Known	Known	None	0.25	None	None	None	None
m54284U_191212_053548/81789456/ccs	PacBio_Hippocampus_Rep1	mm10_ERCC_SIRV	chr16	45408937	45382136	-	6	2230	45411	117702	ENSMUSG00000022661.14	ENSMUST00000163230.7	Cd200	Cd200-202	Known	Known	None	0.20000000298023224	None	None	None	None
m54284U_191109_043049/20318159/ccs	PacBio_Cortex_Rep2	mm10_ERCC_SIRV	chr1	183296965	183276356	-	14	3399	3221	8006	ENSMUSG00000046836.13	ENSMUST00000057062.11	Brox	Brox-201	Known	Known	None	0.20000000298023224	None	None	None	None
m54284U_191212_053548/64685026/ccs	PacBio_Hippocampus_Rep1	mm10_ERCC_SIRV	chr9	106247934	106233941	-	11	2196	28933	75733	ENSMUSG00000032786.16	ENSMUST00000141118.8	Alas1	Alas1-207	Known	Known	None	0.5	None	None	None	None
m54284U_191109_043049/19267676/ccs	PacBio_Cortex_Rep2	mm10_ERCC_SIRV	chr11	97280462	97206502	-	23	3381	34254	90200	ENSMUSG00000001441.13	ENSMUST00000001480.13	Npepps	Npepps-201	Known	Known	None	0.550000011920929	None	None	None	None
m54284U_191213_120042/89262930/ccs	PacBio_Hippocampus_Rep2	mm10_ERCC_SIRV	chr7	126704749	126699775	-	11	1591	23506	61174	ENSMUSG00000030707.15	ENSMUST00000032949.13	Coro1a	Coro1a-201	Known	Known	None	0.25	None	None	None	None
m54284U_191109_043049/4326722/ccs	PacBio_Cortex_Rep2	mm10_ERCC_SIRV	chr18	82554533	82585604	+	5	1882	49728	129852	ENSMUSG00000041607.17	ENSMUST00000133193.8	Mbp	Mbp-211	Known	Known	None	0.6000000238418579	None	None	None	None
m54284U_191109_043049/162595401/ccs	PacBio_Cortex_Rep2	mm10_ERCC_SIRV	chr2	119547714	119587015	+	7	2580	5843	15296	ENSMUSG00000014077.13	ENSMUST00000014221.12	Chp1	Chp1-201	Known	Known	None	0.5	None	None	None	None
m54284U_191212_053548/69861795/ccs	PacBio_Hippocampus_Rep1	mm10_ERCC_SIRV	chr4	126752044	126743769	-	6	3189	12090	505541	ENSMUSG00000028833.13	ENCODEMT000505541	Ncdn	ENCODEMT000505541	Known	ISM	Suffix	0.25	None	None	None	None
m54284U_191213_120042/10554054/ccs	PacBio_Hippocampus_Rep2	mm10_ERCC_SIRV	chr16	45408990	45382136	-	6	2283	45411	117702	ENSMUSG00000022661.14	ENSMUST00000163230.7	Cd200	Cd200-202	Known	Known	None	0.20000000298023224	None	None	None	None
m54284U_191109_043049/37814903/ccs	PacBio_Cortex_Rep2	mm10_ERCC_SIRV	chr11	97280555	97206773	-	23	3203	34254	90200	ENSMUSG00000001441.13	ENSMUST00000001480.13	Npepps	Npepps-201	Known	Known	None	0.30000001192092896	None	None	None	None
m54284U_191213_120042/53741975/ccs	PacBio_Hippocampus_Rep2	mm10_ERCC_SIRV	chr14	120275707	120429624	+	7	2292	42582	509010	ENSMUSG00000022139.17	ENCODEMT000509010	Mbnl2	ENCODEMT000509010	Known	ISM	Suffix	0.75	None	None	None	None
m54284U_191109_043049/4522423/ccs	PacBio_Cortex_Rep2	mm10_ERCC_SIRV	chr18	82554533	82585625	+	5	1903	49728	129852	ENSMUSG00000041607.17	ENSMUST00000133193.8	Mbp	Mbp-211	Known	Known	None	0.20000000298023224	None	None	None	None
m54284U_191107_221739/147456139/ccs	PacBio_Cortex_Rep1	mm10_ERCC_SIRV	chr5	135023551	135051099	+	10	2092	15719	41288	ENSMUSG00000007207.10	ENSMUST00000005509.10	Stx1a	Stx1a-201	Known	Known	None	0.20000000298023224	None	None	None	None
m54284U_191109_043049/21957187/ccs	PacBio_Cortex_Rep2	mm10_ERCC_SIRV	chr1	183297287	183276356	-	14	3442	3221	8007	ENSMUSG00000046836.13	ENSMUST00000163528.7	Brox	Brox-202	Known	Known	None	0.20000000298023224	None	None	None	None
m54284U_191212_053548/67373332/ccs	PacBio_Hippocampus_Rep1	mm10_ERCC_SIRV	chr9	106247922	106233941	-	11	2184	28933	75733	ENSMUSG00000032786.16	ENSMUST00000141118.8	Alas1	Alas1-207	Known	Known	None	0.5	None	None	None	None
m54284U_191109_043049/179701782/ccs	PacBio_Cortex_Rep2	mm10_ERCC_SIRV	chr2	119547714	119587015	+	7	2580	5843	15296	ENSMUSG00000014077.13	ENSMUST00000014221.12	Chp1	Chp1-201	Known	Known	None	0.5	None	None	None	None
m54284U_191109_043049/124912161/ccs	PacBio_Cortex_Rep2	mm10_ERCC_SIRV	chr11	97280366	97206775	-	23	3012	34254	90200	ENSMUSG00000001441.13	ENSMUST00000001480.13	Npepps	Npepps-201	Known	Known	None	0.3499999940395355	None	None	None	None
m54284U_191213_120042/89850639/ccs	PacBio_Hippocampus_Rep2	mm10_ERCC_SIRV	chr7	126704744	126699775	-	11	1586	23506	61174	ENSMUSG00000030707.15	ENSMUST00000032949.13	Coro1a	Coro1a-201	Known	Known	None	0.25	None	None	None	None
m54284U_191212_053548/74319700/ccs	PacBio_Hippocampus_Rep1	mm10_ERCC_SIRV	chr4	126753407	126743769	-	7	3306	12090	31224	ENSMUSG00000028833.13	ENSMUST00000127079.1	Ncdn	Ncdn-203	Known	Known	None	0.25	None	None	None	None
m54284U_191213_120042/32901792/ccs	PacBio_Hippocampus_Rep2	mm10_ERCC_SIRV	chr16	45409007	45382148	-	6	2278	45411	509152	ENSMUSG00000022661.14	ENCODEMT000509152	Cd200	ENCODEMT000509152	Known	NIC	None	0.20000000298023224	None	None	None	None
m54284U_191109_043049/4523695/ccs	PacBio_Cortex_Rep2	mm10_ERCC_SIRV	chr18	82554533	82585607	+	6	1963	49728	129849	ENSMUSG00000041607.17	ENSMUST00000152071.8	Mbp	Mbp-215	Known	Known	None	0.6000000238418579	None	None	None	None
m54284U_191212_053548/76155211/ccs	PacBio_Hippocampus_Rep1	mm10_ERCC_SIRV	chr9	106247865	106233941	-	11	2127	28933	75733	ENSMUSG00000032786.16	ENSMUST00000141118.8	Alas1	Alas1-207	Known	Known	None	0.5	None	None	None	None
m54284U_191107_221739/4523800/ccs	PacBio_Cortex_Rep1	mm10_ERCC_SIRV	chr11	97280366	97206851	-	23	2930	34254	90200	ENSMUSG00000001441.13	ENSMUST00000001480.13	Npepps	Npepps-201	Known	Known	None	0.30000001192092896	None	None	None	None
m54284U_191213_120042/55903683/ccs	PacBio_Hippocampus_Rep2	mm10_ERCC_SIRV	chr14	120275707	120429626	+	7	2294	42582	509010	ENSMUSG00000022139.17	ENCODEMT000509010	Mbnl2	ENCODEMT000509010	Known	ISM	Suffix	0.75	None	None	None	None
m54284U_191109_043049/180161289/ccs	PacBio_Cortex_Rep2	mm10_ERCC_SIRV	chr2	119547714	119587015	+	7	2580	5843	15296	ENSMUSG00000014077.13	ENSMUST00000014221.12	Chp1	Chp1-201	Known	Known	None	0.5	None	None	None	None
m54284U_191109_043049/26805240/ccs	PacBio_Cortex_Rep2	mm10_ERCC_SIRV	chr1	183279509	183276355	-	2	2175	3221	509466	ENSMUSG00000046836.13	ENCODEMT000509466	Brox	ENCODEMT000509466	Known	ISM	Suffix	0.20000000298023224	None	None	None	None
m54284U_191109_043049/4524259/ccs	PacBio_Cortex_Rep2	mm10_ERCC_SIRV	chr18	82554533	82585627	+	5	1905	49728	129852	ENSMUSG00000041607.17	ENSMUST00000133193.8	Mbp	Mbp-211	Known	Known	None	0.20000000298023224	None	None	None	None
m54284U_191212_053548/81464082/ccs	PacBio_Hippocampus_Rep1	mm10_ERCC_SIRV	chr4	126753408	126743769	-	7	3307	12090	31224	ENSMUSG00000028833.13	ENSMUST00000127079.1	Ncdn	Ncdn-203	Known	Known	None	0.25	None	None	None	None
m54284U_191213_120042/99550689/ccs	PacBio_Hippocampus_Rep2	mm10_ERCC_SIRV	chr16	45408985	45382137	-	6	2277	45411	117702	ENSMUSG00000022661.14	ENSMUST00000163230.7	Cd200	Cd200-202	Known	Known	None	0.25	None	None	None	None
m54284U_191213_120042/90898494/ccs	PacBio_Hippocampus_Rep2	mm10_ERCC_SIRV	chr7	126704775	126699775	-	11	1617	23506	61174	ENSMUSG00000030707.15	ENSMUST00000032949.13	Coro1a	Coro1a-201	Known	Known	None	0.25	None	None	None	None
m54284U_191109_043049/35193018/ccs	PacBio_Cortex_Rep2	mm10_ERCC_SIRV	chr11	97280401	97206853	-	23	2975	34254	90200	ENSMUSG00000001441.13	ENSMUST00000001480.13	Npepps	Npepps-201	Known	Known	None	0.25	None	None	None	None
m54284U_191107_221739/147718487/ccs	PacBio_Cortex_Rep1	mm10_ERCC_SIRV	chr5	135023551	135051096	+	10	2089	15719	41288	ENSMUSG00000007207.10	ENSMUST00000005509.10	Stx1a	Stx1a-201	Known	Known	None	0.10000000149011612	None	None	None	None
m54284U_191212_053548/78381657/ccs	PacBio_Hippocampus_Rep1	mm10_ERCC_SIRV	chr9	106247829	106233941	-	11	2124	28933	509386	ENSMUSG00000032786.16	ENCODEMT000509386	Alas1	ENCODEMT000509386	Known	NNC	None	0.5	None	None	None	None
m54284U_191109_043049/4524395/ccs	PacBio_Cortex_Rep2	mm10_ERCC_SIRV	chr18	82554533	82585631	+	5	1909	49728	129852	ENSMUSG00000041607.17	ENSMUST00000133193.8	Mbp	Mbp-211	Known	Known	None	0.15000000596046448	None	None	None	None
m54284U_191213_120042/56624586/ccs	PacBio_Hippocampus_Rep2	mm10_ERCC_SIRV	chr14	120275707	120429624	+	10	2477	42582	109630	ENSMUSG00000022139.17	ENSMUST00000167459.2	Mbnl2	Mbnl2-202	Known	Known	None	0.75	None	None	None	None
m54284U_191109_043049/28378962/ccs	PacBio_Cortex_Rep2	mm10_ERCC_SIRV	chr1	183297287	183276356	-	14	3721	3221	8006	ENSMUSG00000046836.13	ENSMUST00000057062.11	Brox	Brox-201	Known	Known	None	0.20000000298023224	None	None	None	None
m54284U_191109_043049/72614649/ccs	PacBio_Cortex_Rep2	mm10_ERCC_SIRV	chr11	97280323	97206853	-	25	3138	34254	509648	ENSMUSG00000001441.13	ENCODEMT000509648	Npepps	ENCODEMT000509648	Known	NIC	None	0.25	None	None	None	None
m54284U_191212_053548/82642567/ccs	PacBio_Hippocampus_Rep1	mm10_ERCC_SIRV	chr4	126753372	126743769	-	7	3271	12090	31224	ENSMUSG00000028833.13	ENSMUST00000127079.1	Ncdn	Ncdn-203	Known	Known	None	0.25	None	None	None	None
m54284U_191107_221739/27001525/ccs	PacBio_Cortex_Rep1	mm10_ERCC_SIRV	chr16	45408985	45382138	-	6	2270	45411	117702	ENSMUSG00000022661.14	ENSMUST00000163230.7	Cd200	Cd200-202	Known	Known	None	0.25	None	None	None	None
m54284U_191212_053548/4720463/ccs	PacBio_Hippocampus_Rep1	mm10_ERCC_SIRV	chr2	119547714	119587015	+	7	2580	5843	15296	ENSMUSG00000014077.13	ENSMUST00000014221.12	Chp1	Chp1-201	Known	Known	None	0.5	None	None	None	None
m54284U_191109_043049/4917563/ccs	PacBio_Cortex_Rep2	mm10_ERCC_SIRV	chr18	82554533	82585625	+	5	1903	49728	129852	ENSMUSG00000041607.17	ENSMUST00000133193.8	Mbp	Mbp-211	Known	Known	None	0.20000000298023224	None	None	None	None
m54284U_191212_053548/82249208/ccs	PacBio_Hippocampus_Rep1	mm10_ERCC_SIRV	chr9	106247865	106233941	-	11	2127	28933	75733	ENSMUSG00000032786.16	ENSMUST00000141118.8	Alas1	Alas1-207	Known	Known	None	0.5	None	None	None	None
m54284U_191213_120042/92277342/ccs	PacBio_Hippocampus_Rep2	mm10_ERCC_SIRV	chr7	126704750	126699775	-	11	1592	23506	61174	ENSMUSG00000030707.15	ENSMUST00000032949.13	Coro1a	Coro1a-201	Known	Known	None	0.25	None	None	None	None
m54284U_191107_221739/60883278/ccs	PacBio_Cortex_Rep1	mm10_ERCC_SIRV	chr11	97280558	97206932	-	23	3040	34254	90200	ENSMUSG00000001441.13	ENSMUST00000001480.13	Npepps	Npepps-201	Known	Known	None	0.8500000238418579	None	None	None	None
m54284U_191109_043049/90243703/ccs	PacBio_Cortex_Rep2	mm10_ERCC_SIRV	chr16	45408979	45382138	-	6	2270	45411	117702	ENSMUSG00000022661.14	ENSMUST00000163230.7	Cd200	Cd200-202	Known	Known	None	0.25	None	None	None	None
m54284U_191213_120042/56819907/ccs	PacBio_Hippocampus_Rep2	mm10_ERCC_SIRV	chr14	120275707	120429623	+	7	2291	42582	509010	ENSMUSG00000022139.17	ENCODEMT000509010	Mbnl2	ENCODEMT000509010	Known	ISM	Suffix	0.75	None	None	None	None
m54284U_191109_043049/4981886/ccs	PacBio_Cortex_Rep2	mm10_ERCC_SIRV	chr18	82554533	82585607	+	5	1885	49728	129852	ENSMUSG00000041607.17	ENSMUST00000133193.8	Mbp	Mbp-211	Known	Known	None	0.6000000238418579	None	None	None	None
m54284U_191212_053548/88671808/ccs	PacBio_Hippocampus_Rep1	mm10_ERCC_SIRV	chr4	126748718	126743766	-	4	2109	12090	505588	ENSMUSG00000028833.13	ENCODEMT000505588	Ncdn	ENCODEMT000505588	Known	ISM	Suffix	0.25	None	None	None	None
m54284U_191212_053548/52299148/ccs	PacBio_Hippocampus_Rep1	mm10_ERCC_SIRV	chr2	119547714	119587015	+	7	2580	5843	15296	ENSMUSG00000014077.13	ENSMUST00000014221.12	Chp1	Chp1-201	Known	Known	None	0.5	None	None	None	None
m54284U_191107_221739/149684403/ccs	PacBio_Cortex_Rep1	mm10_ERCC_SIRV	chr5	135023551	135051098	+	10	2091	15719	41288	ENSMUSG00000007207.10	ENSMUST00000005509.10	Stx1a	Stx1a-201	Known	Known	None	0.20000000298023224	None	None	None	None
m54284U_191109_043049/36701190/ccs	PacBio_Cortex_Rep2	mm10_ERCC_SIRV	chr1	183279571	183276355	-	2	2237	3221	509466	ENSMUSG00000046836.13	ENCODEMT000509466	Brox	ENCODEMT000509466	Known	ISM	Suffix	0.20000000298023224	None	None	None	None
m54284U_191212_053548/91554978/ccs	PacBio_Hippocampus_Rep1	mm10_ERCC_SIRV	chr9	106247865	106233941	-	11	2127	28933	75733	ENSMUSG00000032786.16	ENSMUST00000141118.8	Alas1	Alas1-207	Known	Known	None	0.5	None	None	None	None
m54284U_191213_120042/93259697/ccs	PacBio_Hippocampus_Rep2	mm10_ERCC_SIRV	chr7	126704571	126699776	-	11	1541	23506	509408	ENSMUSG00000030707.15	ENCODEMT000509408	Coro1a	ENCODEMT000509408	Known	NIC	None	0.25	None	None	None	None
m54284U_191109_043049/171902152/ccs	PacBio_Cortex_Rep2	mm10_ERCC_SIRV	chr11	97213121	97206932	-	3	475	34254	90204	ENSMUSG00000001441.13	ENSMUST00000171320.1	Npepps	Npepps-218	Known	Known	None	0.8500000238418579	None	None	None	None
m54284U_191109_043049/5178589/ccs	PacBio_Cortex_Rep2	mm10_ERCC_SIRV	chr18	82554533	82585607	+	5	1885	49728	129852	ENSMUSG00000041607.17	ENSMUST00000133193.8	Mbp	Mbp-211	Known	Known	None	0.6000000238418579	None	None	None	None
m54284U_191212_053548/52169546/ccs	PacBio_Hippocampus_Rep1	mm10_ERCC_SIRV	chr16	45408986	45382138	-	6	2271	45411	117702	ENSMUSG00000022661.14	ENSMUST00000163230.7	Cd200	Cd200-202	Known	Known	None	0.25	None	None	None	None
m54284U_191213_120042/144310452/ccs	PacBio_Hippocampus_Rep2	mm10_ERCC_SIRV	chr16	45408999	45382138	-	7	2249	45411	509649	ENSMUSG00000022661.14	ENCODEMT000509649	Cd200	ENCODEMT000509649	Known	NNC	None	0.25	None	None	None	None
m54284U_191212_053548/89981206/ccs	PacBio_Hippocampus_Rep1	mm10_ERCC_SIRV	chr4	126753408	126743767	-	6	3175	12090	505581	ENSMUSG00000028833.13	ENCODEMT000505581	Ncdn	ENCODEMT000505581	Known	NIC	None	0.25	None	None	None	None
m54284U_191213_120042/58722380/ccs	PacBio_Hippocampus_Rep2	mm10_ERCC_SIRV	chr14	120275707	120429623	+	10	2476	42582	109630	ENSMUSG00000022139.17	ENSMUST00000167459.2	Mbnl2	Mbnl2-202	Known	Known	None	0.75	None	None	None	None
m54284U_191109_043049/42336693/ccs	PacBio_Cortex_Rep2	mm10_ERCC_SIRV	chr1	183296986	183276356	-	14	3420	3221	8006	ENSMUSG00000046836.13	ENSMUST00000057062.11	Brox	Brox-201	Known	Known	None	0.20000000298023224	None	None	None	None
m54284U_191212_053548/65996907/ccs	PacBio_Hippocampus_Rep1	mm10_ERCC_SIRV	chr2	119547714	119587013	+	7	2578	5843	15296	ENSMUSG00000014077.13	ENSMUST00000014221.12	Chp1	Chp1-201	Known	Known	None	0.5	None	None	None	None
m54284U_191212_053548/91620734/ccs	PacBio_Hippocampus_Rep1	mm10_ERCC_SIRV	chr9	106247867	106233941	-	11	2129	28933	75733	ENSMUSG00000032786.16	ENSMUST00000141118.8	Alas1	Alas1-207	Known	Known	None	0.5	None	None	None	None
m54284U_191213_120042/21695059/ccs	PacBio_Hippocampus_Rep2	mm10_ERCC_SIRV	chr11	97280484	97206932	-	23	2973	34254	90200	ENSMUSG00000001441.13	ENSMUST00000001480.13	Npepps	Npepps-201	Known	Known	None	0.8500000238418579	None	None	None	None
m54284U_191109_043049/5244341/ccs	PacBio_Cortex_Rep2	mm10_ERCC_SIRV	chr18	82554533	82585626	+	5	1904	49728	129852	ENSMUSG00000041607.17	ENSMUST00000133193.8	Mbp	Mbp-211	Known	Known	None	0.20000000298023224	None	None	None	None
m54284U_191107_221739/150143415/ccs	PacBio_Cortex_Rep1	mm10_ERCC_SIRV	chr5	135023551	135051099	+	10	2092	15719	41288	ENSMUSG00000007207.10	ENSMUST00000005509.10	Stx1a	Stx1a-201	Known	Known	None	0.20000000298023224	None	None	None	None
m54284U_191213_120042/93979362/ccs	PacBio_Hippocampus_Rep2	mm10_ERCC_SIRV	chr7	126704614	126699776	-	11	1584	23506	509408	ENSMUSG00000030707.15	ENCODEMT000509408	Coro1a	ENCODEMT000509408	Known	NIC	None	0.25	None	None	None	None
m54284U_191212_053548/92144963/ccs	PacBio_Hippocampus_Rep1	mm10_ERCC_SIRV	chr4	126753378	126743769	-	7	3277	12090	31224	ENSMUSG00000028833.13	ENSMUST00000127079.1	Ncdn	Ncdn-203	Known	Known	None	0.25	None	None	None	None
m54284U_191109_043049/45090773/ccs	PacBio_Cortex_Rep2	mm10_ERCC_SIRV	chr1	183297006	183276356	-	14	3440	3221	8006	ENSMUSG00000046836.13	ENSMUST00000057062.11	Brox	Brox-201	Known	Known	None	0.20000000298023224	None	None	None	None
m54284U_191213_120042/54789379/ccs	PacBio_Hippocampus_Rep2	mm10_ERCC_SIRV	chr11	97280494	97206932	-	23	2983	34254	90200	ENSMUSG00000001441.13	ENSMUST00000001480.13	Npepps	Npepps-201	Known	Known	None	0.8500000238418579	None	None	None	None
m54284U_191107_221739/2229123/ccs	PacBio_Cortex_Rep1	mm10_ERCC_SIRV	chr16	45408998	45382139	-	6	2288	45411	117702	ENSMUSG00000022661.14	ENSMUST00000163230.7	Cd200	Cd200-202	Known	Known	None	0.30000001192092896	None	None	None	None
m54284U_191213_120042/59770543/ccs	PacBio_Hippocampus_Rep2	mm10_ERCC_SIRV	chr14	120275707	120431691	+	10	4544	42582	109630	ENSMUSG00000022139.17	ENSMUST00000167459.2	Mbnl2	Mbnl2-202	Known	Known	None	0.25	None	None	None	None
m54284U_191109_043049/5572125/ccs	PacBio_Cortex_Rep2	mm10_ERCC_SIRV	chr18	82554533	82585606	+	5	1884	49728	129852	ENSMUSG00000041607.17	ENSMUST00000133193.8	Mbp	Mbp-211	Known	Known	None	0.6000000238418579	None	None	None	None
m54284U_191212_053548/92209731/ccs	PacBio_Hippocampus_Rep1	mm10_ERCC_SIRV	chr9	106247903	106233941	-	11	2165	28933	75733	ENSMUSG00000032786.16	ENSMUST00000141118.8	Alas1	Alas1-207	Known	Known	None	0.5	None	None	None	None
m54284U_191212_053548/66127301/ccs	PacBio_Hippocampus_Rep1	mm10_ERCC_SIRV	chr2	119547714	119587015	+	7	2580	5843	15296	ENSMUSG00000014077.13	ENSMUST00000014221.12	Chp1	Chp1-201	Known	Known	None	0.5	None	None	None	None
m54284U_191213_120042/77530763/ccs	PacBio_Hippocampus_Rep2	mm10_ERCC_SIRV	chr11	97280335	97206932	-	23	2824	34254	90200	ENSMUSG00000001441.13	ENSMUST00000001480.13	Npepps	Npepps-201	Known	Known	None	0.8500000238418579	None	None	None	None
m54284U_191212_053548/106433120/ccs	PacBio_Hippocampus_Rep1	mm10_ERCC_SIRV	chr4	126753419	126743769	-	7	3318	12090	31224	ENSMUSG00000028833.13	ENSMUST00000127079.1	Ncdn	Ncdn-203	Known	Known	None	0.25	None	None	None	None
m54284U_191109_043049/5572537/ccs	PacBio_Cortex_Rep2	mm10_ERCC_SIRV	chr18	82554533	82585627	+	6	2028	49728	129850	ENSMUSG00000041607.17	ENSMUST00000142850.8	Mbp	Mbp-212	Known	Known	None	0.20000000298023224	None	None	None	None
m54284U_191109_043049/46467406/ccs	PacBio_Cortex_Rep2	mm10_ERCC_SIRV	chr1	183296978	183276356	-	14	3412	3221	8006	ENSMUSG00000046836.13	ENSMUST00000057062.11	Brox	Brox-201	Known	Known	None	0.20000000298023224	None	None	None	None
m54284U_191107_221739/3342958/ccs	PacBio_Cortex_Rep1	mm10_ERCC_SIRV	chr16	45409045	45382139	-	6	2335	45411	117702	ENSMUSG00000022661.14	ENSMUST00000163230.7	Cd200	Cd200-202	Known	Known	None	0.30000001192092896	None	None	None	None
m54284U_191213_120042/96142152/ccs	PacBio_Hippocampus_Rep2	mm10_ERCC_SIRV	chr7	126704760	126699775	-	11	1602	23506	61174	ENSMUSG00000030707.15	ENSMUST00000032949.13	Coro1a	Coro1a-201	Known	Known	None	0.25	None	None	None	None
m54284U_191212_053548/94700894/ccs	PacBio_Hippocampus_Rep1	mm10_ERCC_SIRV	chr9	106247865	106233941	-	11	2127	28933	75733	ENSMUSG00000032786.16	ENSMUST00000141118.8	Alas1	Alas1-207	Known	Known	None	0.5	None	None	None	None
m54284U_191213_120042/102695419/ccs	PacBio_Hippocampus_Rep2	mm10_ERCC_SIRV	chr11	97280576	97206932	-	23	3065	34254	90200	ENSMUSG00000001441.13	ENSMUST00000001480.13	Npepps	Npepps-201	Known	Known	None	0.8500000238418579	None	None	None	None
m54284U_191213_120042/60359741/ccs	PacBio_Hippocampus_Rep2	mm10_ERCC_SIRV	chr14	120275707	120429624	+	7	2292	42582	509010	ENSMUSG00000022139.17	ENCODEMT000509010	Mbnl2	ENCODEMT000509010	Known	ISM	Suffix	0.75	None	None	None	None
m54284U_191109_043049/5636240/ccs	PacBio_Cortex_Rep2	mm10_ERCC_SIRV	chr18	82554533	82585607	+	5	1885	49728	129852	ENSMUSG00000041607.17	ENSMUST00000133193.8	Mbp	Mbp-211	Known	Known	None	0.6000000238418579	None	None	None	None
m54284U_191212_053548/89718940/ccs	PacBio_Hippocampus_Rep1	mm10_ERCC_SIRV	chr2	119547714	119587015	+	7	2580	5843	15296	ENSMUSG00000014077.13	ENSMUST00000014221.12	Chp1	Chp1-201	Known	Known	None	0.5	None	None	None	None
m54284U_191107_221739/150995977/ccs	PacBio_Cortex_Rep1	mm10_ERCC_SIRV	chr5	135023551	135051096	+	10	2089	15719	41288	ENSMUSG00000007207.10	ENSMUST00000005509.10	Stx1a	Stx1a-201	Known	Known	None	0.10000000149011612	None	None	None	None
m54284U_191212_053548/110494757/ccs	PacBio_Hippocampus_Rep1	mm10_ERCC_SIRV	chr4	126753419	126743769	-	7	3672	12090	31222	ENSMUSG00000028833.13	ENSMUST00000030637.13	Ncdn	Ncdn-201	Known	Known	None	0.25	None	None	None	None
m54284U_191107_221739/3605965/ccs	PacBio_Cortex_Rep1	mm10_ERCC_SIRV	chr16	45409038	45382139	-	6	2328	45411	117702	ENSMUSG00000022661.14	ENSMUST00000163230.7	Cd200	Cd200-202	Known	Known	None	0.30000001192092896	None	None	None	None
m54284U_191213_120042/176227195/ccs	PacBio_Hippocampus_Rep2	mm10_ERCC_SIRV	chr11	97267616	97206932	-	22	2664	34254	509636	ENSMUSG00000001441.13	ENCODEMT000509636	Npepps	ENCODEMT000509636	Known	ISM	Suffix	0.8500000238418579	None	None	None	None
m54284U_191109_043049/47841471/ccs	PacBio_Cortex_Rep2	mm10_ERCC_SIRV	chr1	183284257	183276358	-	6	2654	3221	509454	ENSMUSG00000046836.13	ENCODEMT000509454	Brox	ENCODEMT000509454	Known	ISM	Suffix	0.20000000298023224	None	None	None	None
m54284U_191212_053548/103484191/ccs	PacBio_Hippocampus_Rep1	mm10_ERCC_SIRV	chr9	106247865	106233941	-	11	2127	28933	75733	ENSMUSG00000032786.16	ENSMUST00000141118.8	Alas1	Alas1-207	Known	Known	None	0.5	None	None	None	None
m54284U_191109_043049/5638301/ccs	PacBio_Cortex_Rep2	mm10_ERCC_SIRV	chr18	82554533	82585629	+	5	1907	49728	129852	ENSMUSG00000041607.17	ENSMUST00000133193.8	Mbp	Mbp-211	Known	Known	None	0.10000000149011612	None	None	None	None
m54284U_191213_120042/97192761/ccs	PacBio_Hippocampus_Rep2	mm10_ERCC_SIRV	chr7	126704749	126699775	-	11	1591	23506	61174	ENSMUSG00000030707.15	ENSMUST00000032949.13	Coro1a	Coro1a-201	Known	Known	None	0.25	None	None	None	None
m54284U_191213_120042/60555848/ccs	PacBio_Hippocampus_Rep2	mm10_ERCC_SIRV	chr14	120275707	120429625	+	8	2388	42582	109628	ENSMUSG00000022139.17	ENSMUST00000227012.1	Mbnl2	Mbnl2-204	Known	Known	None	0.75	None	None	None	None
m54284U_191107_221739/393880/ccs	PacBio_Cortex_Rep1	mm10_ERCC_SIRV	chr11	97280438	97206933	-	23	2926	34254	90200	ENSMUSG00000001441.13	ENSMUST00000001480.13	Npepps	Npepps-201	Known	Known	None	0.8500000238418579	None	None	None	None
m54284U_191212_053548/125961980/ccs	PacBio_Hippocampus_Rep1	mm10_ERCC_SIRV	chr4	126750754	126743769	-	5	2830	12090	505542	ENSMUSG00000028833.13	ENCODEMT000505542	Ncdn	ENCODEMT000505542	Known	ISM	Suffix	0.25	None	None	None	None
m54284U_191212_053548/175244763/ccs	PacBio_Hippocampus_Rep1	mm10_ERCC_SIRV	chr2	119547714	119587015	+	7	2580	5843	15296	ENSMUSG00000014077.13	ENSMUST00000014221.12	Chp1	Chp1-201	Known	Known	None	0.5	None	None	None	None
m54284U_191107_221739/12454045/ccs	PacBio_Cortex_Rep1	mm10_ERCC_SIRV	chr16	45409023	45382139	-	6	2323	45411	117702	ENSMUSG00000022661.14	ENSMUST00000163230.7	Cd200	Cd200-202	Known	Known	None	0.30000001192092896	None	None	None	None
m54284U_191109_043049/5768657/ccs	PacBio_Cortex_Rep2	mm10_ERCC_SIRV	chr18	82554533	82585627	+	5	1905	49728	129852	ENSMUSG00000041607.17	ENSMUST00000133193.8	Mbp	Mbp-211	Known	Known	None	0.20000000298023224	None	None	None	None
m54284U_191109_043049/48038255/ccs	PacBio_Cortex_Rep2	mm10_ERCC_SIRV	chr1	183297008	183276356	-	14	3442	3221	8006	ENSMUSG00000046836.13	ENSMUST00000057062.11	Brox	Brox-201	Known	Known	None	0.20000000298023224	None	None	None	None
m54284U_191212_053548/106759617/ccs	PacBio_Hippocampus_Rep1	mm10_ERCC_SIRV	chr9	106247916	106233941	-	11	2178	28933	75733	ENSMUSG00000032786.16	ENSMUST00000141118.8	Alas1	Alas1-207	Known	Known	None	0.5	None	None	None	None
m54284U_191107_221739/591986/ccs	PacBio_Cortex_Rep1	mm10_ERCC_SIRV	chr11	97280341	97206933	-	23	2829	34254	90200	ENSMUSG00000001441.13	ENSMUST00000001480.13	Npepps	Npepps-201	Known	Known	None	0.8500000238418579	None	None	None	None
m54284U_191107_221739/151651847/ccs	PacBio_Cortex_Rep1	mm10_ERCC_SIRV	chr5	135023551	135051032	+	10	2025	15719	41288	ENSMUSG00000007207.10	ENSMUST00000005509.10	Stx1a	Stx1a-201	Known	Known	None	0.3499999940395355	None	None	None	None
m54284U_191109_043049/5768777/ccs	PacBio_Cortex_Rep2	mm10_ERCC_SIRV	chr18	82554533	82585627	+	5	1905	49728	129852	ENSMUSG00000041607.17	ENSMUST00000133193.8	Mbp	Mbp-211	Known	Known	None	0.20000000298023224	None	None	None	None
m54284U_191212_053548/135400285/ccs	PacBio_Hippocampus_Rep1	mm10_ERCC_SIRV	chr4	126753419	126743769	-	7	3318	12090	31224	ENSMUSG00000028833.13	ENSMUST00000127079.1	Ncdn	Ncdn-203	Known	Known	None	0.25	None	None	None	None
m54284U_191213_120042/97255505/ccs	PacBio_Hippocampus_Rep2	mm10_ERCC_SIRV	chr7	126704749	126699775	-	11	1591	23506	61174	ENSMUSG00000030707.15	ENSMUST00000032949.13	Coro1a	Coro1a-201	Known	Known	None	0.25	None	None	None	None
m54284U_191107_221739/27789375/ccs	PacBio_Cortex_Rep1	mm10_ERCC_SIRV	chr16	45409043	45382139	-	6	2333	45411	117702	ENSMUSG00000022661.14	ENSMUST00000163230.7	Cd200	Cd200-202	Known	Known	None	0.30000001192092896	None	None	None	None
m54284U_191213_120042/60754546/ccs	PacBio_Hippocampus_Rep2	mm10_ERCC_SIRV	chr14	120275707	120429626	+	8	2389	42582	109628	ENSMUSG00000022139.17	ENSMUST00000227012.1	Mbnl2	Mbnl2-204	Known	Known	None	0.75	None	None	None	None
m54284U_191107_221739/2753808/ccs	PacBio_Cortex_Rep1	mm10_ERCC_SIRV	chr2	119547715	119587015	+	7	2579	5843	15296	ENSMUSG00000014077.13	ENSMUST00000014221.12	Chp1	Chp1-201	Known	Known	None	0.5	None	None	None	None
m54284U_191107_221739/919526/ccs	PacBio_Cortex_Rep1	mm10_ERCC_SIRV	chr11	97280519	97206933	-	23	3007	34254	90200	ENSMUSG00000001441.13	ENSMUST00000001480.13	Npepps	Npepps-201	Known	Known	None	0.8500000238418579	None	None	None	None
m54284U_191109_043049/53609481/ccs	PacBio_Cortex_Rep2	mm10_ERCC_SIRV	chr1	183296984	183276356	-	14	3418	3221	8006	ENSMUSG00000046836.13	ENSMUST00000057062.11	Brox	Brox-201	Known	Known	None	0.20000000298023224	None	None	None	None
m54284U_191212_053548/109185194/ccs	PacBio_Hippocampus_Rep1	mm10_ERCC_SIRV	chr9	106247865	106233941	-	11	2127	28933	75733	ENSMUSG00000032786.16	ENSMUST00000141118.8	Alas1	Alas1-207	Known	Known	None	0.5	None	None	None	None
m54284U_191109_043049/5833154/ccs	PacBio_Cortex_Rep2	mm10_ERCC_SIRV	chr18	82554533	82585626	+	5	1904	49728	129852	ENSMUSG00000041607.17	ENSMUST00000133193.8	Mbp	Mbp-211	Known	Known	None	0.20000000298023224	None	None	None	None
m54284U_191212_053548/149292903/ccs	PacBio_Hippocampus_Rep1	mm10_ERCC_SIRV	chr4	126752071	126743769	-	6	3223	12090	505541	ENSMUSG00000028833.13	ENCODEMT000505541	Ncdn	ENCODEMT000505541	Known	ISM	Suffix	0.25	None	None	None	None
m54284U_191107_221739/42994524/ccs	PacBio_Cortex_Rep1	mm10_ERCC_SIRV	chr16	45408990	45382139	-	6	2280	45411	117702	ENSMUSG00000022661.14	ENSMUST00000163230.7	Cd200	Cd200-202	Known	Known	None	0.30000001192092896	None	None	None	None
m54284U_191107_221739/2360406/ccs	PacBio_Cortex_Rep1	mm10_ERCC_SIRV	chr11	97226763	97206933	-	9	1297	34254	509638	ENSMUSG00000001441.13	ENCODEMT000509638	Npepps	ENCODEMT000509638	Known	ISM	Suffix	0.8500000238418579	None	None	None	None
m54284U_191109_043049/66848074/ccs	PacBio_Cortex_Rep2	mm10_ERCC_SIRV	chr1	183296985	183276356	-	14	3419	3221	8006	ENSMUSG00000046836.13	ENSMUST00000057062.11	Brox	Brox-201	Known	Known	None	0.20000000298023224	None	None	None	None
m54284U_191213_120042/61670270/ccs	PacBio_Hippocampus_Rep2	mm10_ERCC_SIRV	chr14	120275729	120431691	+	9	4490	42582	509017	ENSMUSG00000022139.17	ENCODEMT000509017	Mbnl2	ENCODEMT000509017	Known	NIC	None	0.25	None	None	None	None
m54284U_191213_120042/97847372/ccs	PacBio_Hippocampus_Rep2	mm10_ERCC_SIRV	chr7	126704750	126699775	-	11	1592	23506	61174	ENSMUSG00000030707.15	ENSMUST00000032949.13	Coro1a	Coro1a-201	Known	Known	None	0.25	None	None	None	None
m54284U_191107_221739/10619144/ccs	PacBio_Cortex_Rep1	mm10_ERCC_SIRV	chr2	119547715	119587015	+	7	2579	5843	15296	ENSMUSG00000014077.13	ENSMUST00000014221.12	Chp1	Chp1-201	Known	Known	None	0.5	None	None	None	None
m54284U_191212_053548/116132540/ccs	PacBio_Hippocampus_Rep1	mm10_ERCC_SIRV	chr9	106247865	106233941	-	11	2127	28933	75733	ENSMUSG00000032786.16	ENSMUST00000141118.8	Alas1	Alas1-207	Known	Known	None	0.5	None	None	None	None
m54284U_191109_043049/5834569/ccs	PacBio_Cortex_Rep2	mm10_ERCC_SIRV	chr18	82554533	82585607	+	5	1885	49728	129852	ENSMUSG00000041607.17	ENSMUST00000133193.8	Mbp	Mbp-211	Known	Known	None	0.6000000238418579	None	None	None	None
m54284U_191107_221739/152109264/ccs	PacBio_Cortex_Rep1	mm10_ERCC_SIRV	chr5	135023551	135051099	+	10	2092	15719	41288	ENSMUSG00000007207.10	ENSMUST00000005509.10	Stx1a	Stx1a-201	Known	Known	None	0.20000000298023224	None	None	None	None
m54284U_191107_221739/5112666/ccs	PacBio_Cortex_Rep1	mm10_ERCC_SIRV	chr11	97280361	97206933	-	23	2849	34254	90200	ENSMUSG00000001441.13	ENSMUST00000001480.13	Npepps	Npepps-201	Known	Known	None	0.8500000238418579	None	None	None	None
m54284U_191212_053548/160628890/ccs	PacBio_Hippocampus_Rep1	mm10_ERCC_SIRV	chr4	126753419	126743769	-	7	3672	12090	31222	ENSMUSG00000028833.13	ENSMUST00000030637.13	Ncdn	Ncdn-201	Known	Known	None	0.25	None	None	None	None
m54284U_191107_221739/61932022/ccs	PacBio_Cortex_Rep1	mm10_ERCC_SIRV	chr16	45408952	45382139	-	6	2242	45411	117702	ENSMUSG00000022661.14	ENSMUST00000163230.7	Cd200	Cd200-202	Known	Known	None	0.30000001192092896	None	None	None	None
m54284U_191109_043049/5835165/ccs	PacBio_Cortex_Rep2	mm10_ERCC_SIRV	chr18	82554533	82585627	+	5	1905	49728	129852	ENSMUSG00000041607.17	ENSMUST00000133193.8	Mbp	Mbp-211	Known	Known	None	0.20000000298023224	None	None	None	None
m54284U_191109_043049/67110507/ccs	PacBio_Cortex_Rep2	mm10_ERCC_SIRV	chr1	183296934	183276356	-	14	3368	3221	8006	ENSMUSG00000046836.13	ENSMUST00000057062.11	Brox	Brox-201	Known	Known	None	0.20000000298023224	None	None	None	None
m54284U_191212_053548/118489169/ccs	PacBio_Hippocampus_Rep1	mm10_ERCC_SIRV	chr9	106247865	106233941	-	11	2127	28933	75733	ENSMUSG00000032786.16	ENSMUST00000141118.8	Alas1	Alas1-207	Known	Known	None	0.5	None	None	None	None
m54284U_191107_221739/30737016/ccs	PacBio_Cortex_Rep1	mm10_ERCC_SIRV	chr2	119547715	119587015	+	7	2579	5843	15296	ENSMUSG00000014077.13	ENSMUST00000014221.12	Chp1	Chp1-201	Known	Known	None	0.5	None	None	None	None
m54284U_191213_120042/62587217/ccs	PacBio_Hippocampus_Rep2	mm10_ERCC_SIRV	chr14	120275707	120429989	+	8	2752	42582	109628	ENSMUSG00000022139.17	ENSMUST00000227012.1	Mbnl2	Mbnl2-204	Known	Known	None	0.75	None	None	None	None
m54284U_191107_221739/10290974/ccs	PacBio_Cortex_Rep1	mm10_ERCC_SIRV	chr11	97280338	97206933	-	23	2826	34254	90200	ENSMUSG00000001441.13	ENSMUST00000001480.13	Npepps	Npepps-201	Known	Known	None	0.8500000238418579	None	None	None	None
m54284U_191213_120042/97913363/ccs	PacBio_Hippocampus_Rep2	mm10_ERCC_SIRV	chr7	126704757	126699775	-	11	1599	23506	61174	ENSMUSG00000030707.15	ENSMUST00000032949.13	Coro1a	Coro1a-201	Known	Known	None	0.25	None	None	None	None
m54284U_191212_053548/163120204/ccs	PacBio_Hippocampus_Rep1	mm10_ERCC_SIRV	chr4	126753397	126743769	-	7	3296	12090	31224	ENSMUSG00000028833.13	ENSMUST00000127079.1	Ncdn	Ncdn-203	Known	Known	None	0.25	None	None	None	None
m54284U_191107_221739/68616878/ccs	PacBio_Cortex_Rep1	mm10_ERCC_SIRV	chr16	45409005	45382139	-	6	2295	45411	117702	ENSMUSG00000022661.14	ENSMUST00000163230.7	Cd200	Cd200-202	Known	Known	None	0.30000001192092896	None	None	None	None
m54284U_191109_043049/5899349/ccs	PacBio_Cortex_Rep2	mm10_ERCC_SIRV	chr18	82554533	82585626	+	5	1904	49728	129852	ENSMUSG00000041607.17	ENSMUST00000133193.8	Mbp	Mbp-211	Known	Known	None	0.20000000298023224	None	None	None	None
m54284U_191109_043049/70517744/ccs	PacBio_Cortex_Rep2	mm10_ERCC_SIRV	chr1	183296970	183276356	-	14	3404	3221	8006	ENSMUSG00000046836.13	ENSMUST00000057062.11	Brox	Brox-201	Known	Known	None	0.20000000298023224	None	None	None	None
m54284U_191107_221739/11469708/ccs	PacBio_Cortex_Rep1	mm10_ERCC_SIRV	chr11	97280339	97206933	-	23	2827	34254	90200	ENSMUSG00000001441.13	ENSMUST00000001480.13	Npepps	Npepps-201	Known	Known	None	0.8500000238418579	None	None	None	None
m54284U_191212_053548/119736474/ccs	PacBio_Hippocampus_Rep1	mm10_ERCC_SIRV	chr9	106247903	106233941	-	11	2165	28933	75733	ENSMUSG00000032786.16	ENSMUST00000141118.8	Alas1	Alas1-207	Known	Known	None	0.5	None	None	None	None
m54284U_191213_120042/63440508/ccs	PacBio_Hippocampus_Rep2	mm10_ERCC_SIRV	chr14	120275707	120429625	+	10	2478	42582	109630	ENSMUSG00000022139.17	ENSMUST00000167459.2	Mbnl2	Mbnl2-202	Known	Known	None	0.75	None	None	None	None
m54284U_191107_221739/152568999/ccs	PacBio_Cortex_Rep1	mm10_ERCC_SIRV	chr5	135023551	135051096	+	10	2089	15719	41288	ENSMUSG00000007207.10	ENSMUST00000005509.10	Stx1a	Stx1a-201	Known	Known	None	0.10000000149011612	None	None	None	None
m54284U_191107_221739/38535185/ccs	PacBio_Cortex_Rep1	mm10_ERCC_SIRV	chr2	119547715	119587015	+	7	2579	5843	15296	ENSMUSG00000014077.13	ENSMUST00000014221.12	Chp1	Chp1-201	Known	Known	None	0.5	None	None	None	None
m54284U_191109_043049/5899949/ccs	PacBio_Cortex_Rep2	mm10_ERCC_SIRV	chr18	82554533	82585625	+	5	1903	49728	129852	ENSMUSG00000041607.17	ENSMUST00000133193.8	Mbp	Mbp-211	Known	Known	None	0.20000000298023224	None	None	None	None
m54284U_191109_043049/67015/ccs	PacBio_Cortex_Rep2	mm10_ERCC_SIRV	chr16	45409032	45382139	-	6	2322	45411	117702	ENSMUSG00000022661.14	ENSMUST00000163230.7	Cd200	Cd200-202	Known	Known	None	0.30000001192092896	None	None	None	None
m54284U_191213_120042/98108145/ccs	PacBio_Hippocampus_Rep2	mm10_ERCC_SIRV	chr7	126704758	126699775	-	11	1600	23506	61174	ENSMUSG00000030707.15	ENSMUST00000032949.13	Coro1a	Coro1a-201	Known	Known	None	0.25	None	None	None	None
m54284U_191212_053548/168954360/ccs	PacBio_Hippocampus_Rep1	mm10_ERCC_SIRV	chr4	126750390	126743769	-	5	2466	12090	505542	ENSMUSG00000028833.13	ENCODEMT000505542	Ncdn	ENCODEMT000505542	Known	ISM	Suffix	0.25	None	None	None	None
m54284U_191107_221739/12847501/ccs	PacBio_Cortex_Rep1	mm10_ERCC_SIRV	chr11	97280513	97206933	-	23	3001	34254	90200	ENSMUSG00000001441.13	ENSMUST00000001480.13	Npepps	Npepps-201	Known	Known	None	0.8500000238418579	None	None	None	None
m54284U_191109_043049/72747434/ccs	PacBio_Cortex_Rep2	mm10_ERCC_SIRV	chr1	183297006	183276356	-	14	3440	3221	8006	ENSMUSG00000046836.13	ENSMUST00000057062.11	Brox	Brox-201	Known	Known	None	0.20000000298023224	None	None	None	None
m54284U_191212_053548/121962602/ccs	PacBio_Hippocampus_Rep1	mm10_ERCC_SIRV	chr9	106247909	106233941	-	11	2171	28933	75733	ENSMUSG00000032786.16	ENSMUST00000141118.8	Alas1	Alas1-207	Known	Known	None	0.5	None	None	None	None
m54284U_191109_043049/6227516/ccs	PacBio_Cortex_Rep2	mm10_ERCC_SIRV	chr18	82554533	82585632	+	5	1910	49728	129852	ENSMUSG00000041607.17	ENSMUST00000133193.8	Mbp	Mbp-211	Known	Known	None	0.10000000149011612	None	None	None	None
m54284U_191107_221739/14222202/ccs	PacBio_Cortex_Rep1	mm10_ERCC_SIRV	chr11	97280384	97206933	-	23	2872	34254	90200	ENSMUSG00000001441.13	ENSMUST00000001480.13	Npepps	Npepps-201	Known	Known	None	0.8500000238418579	None	None	None	None
m54284U_191212_053548/179176089/ccs	PacBio_Hippocampus_Rep1	mm10_ERCC_SIRV	chr4	126753106	126743769	-	7	3365	12090	31222	ENSMUSG00000028833.13	ENSMUST00000030637.13	Ncdn	Ncdn-201	Known	Known	None	0.25	None	None	None	None
m54284U_191107_221739/39387437/ccs	PacBio_Cortex_Rep1	mm10_ERCC_SIRV	chr2	119547725	119587015	+	7	2577	5843	509486	ENSMUSG00000014077.13	ENCODEMT000509486	Chp1	ENCODEMT000509486	Known	NNC	None	0.5	None	None	None	None
m54284U_191109_043049/13566893/ccs	PacBio_Cortex_Rep2	mm10_ERCC_SIRV	chr16	45408984	45382139	-	6	2274	45411	117702	ENSMUSG00000022661.14	ENSMUST00000163230.7	Cd200	Cd200-202	Known	Known	None	0.30000001192092896	None	None	None	None
m54284U_191213_120042/63571735/ccs	PacBio_Hippocampus_Rep2	mm10_ERCC_SIRV	chr14	120275707	120429618	+	7	2286	42582	509010	ENSMUSG00000022139.17	ENCODEMT000509010	Mbnl2	ENCODEMT000509010	Known	ISM	Suffix	0.75	None	None	None	None
m54284U_191109_043049/76089967/ccs	PacBio_Cortex_Rep2	mm10_ERCC_SIRV	chr1	183296966	183276356	-	14	3400	3221	8006	ENSMUSG00000046836.13	ENSMUST00000057062.11	Brox	Brox-201	Known	Known	None	0.20000000298023224	None	None	None	None
m54284U_191109_043049/6227719/ccs	PacBio_Cortex_Rep2	mm10_ERCC_SIRV	chr18	82554533	82585627	+	5	1905	49728	129852	ENSMUSG00000041607.17	ENSMUST00000133193.8	Mbp	Mbp-211	Known	Known	None	0.20000000298023224	None	None	None	None
m54284U_191213_120042/98632757/ccs	PacBio_Hippocampus_Rep2	mm10_ERCC_SIRV	chr7	126704760	126699775	-	11	1602	23506	61174	ENSMUSG00000030707.15	ENSMUST00000032949.13	Coro1a	Coro1a-201	Known	Known	None	0.25	None	None	None	None
m54284U_191107_221739/16450693/ccs	PacBio_Cortex_Rep1	mm10_ERCC_SIRV	chr11	97280521	97206933	-	23	3009	34254	90200	ENSMUSG00000001441.13	ENSMUST00000001480.13	Npepps	Npepps-201	Known	Known	None	0.8500000238418579	None	None	None	None
m54284U_191212_053548/124978451/ccs	PacBio_Hippocampus_Rep1	mm10_ERCC_SIRV	chr9	106247865	106233941	-	11	2127	28933	75733	ENSMUSG00000032786.16	ENSMUST00000141118.8	Alas1	Alas1-207	Known	Known	None	0.5	None	None	None	None
m54284U_191107_221739/154928478/ccs	PacBio_Cortex_Rep1	mm10_ERCC_SIRV	chr5	135023551	135051098	+	10	2091	15719	41288	ENSMUSG00000007207.10	ENSMUST00000005509.10	Stx1a	Stx1a-201	Known	Known	None	0.20000000298023224	None	None	None	None
m54284U_191212_053548/179439918/ccs	PacBio_Hippocampus_Rep1	mm10_ERCC_SIRV	chr4	126753383	126743769	-	7	3288	12090	31224	ENSMUSG00000028833.13	ENSMUST00000127079.1	Ncdn	Ncdn-203	Known	Known	None	0.25	None	None	None	None
m54284U_191107_221739/18875967/ccs	PacBio_Cortex_Rep1	mm10_ERCC_SIRV	chr11	97280383	97206933	-	23	2871	34254	90200	ENSMUSG00000001441.13	ENSMUST00000001480.13	Npepps	Npepps-201	Known	Known	None	0.8500000238418579	None	None	None	None
m54284U_191109_043049/16516435/ccs	PacBio_Cortex_Rep2	mm10_ERCC_SIRV	chr16	45409002	45382139	-	6	2292	45411	117702	ENSMUSG00000022661.14	ENSMUST00000163230.7	Cd200	Cd200-202	Known	Known	None	0.30000001192092896	None	None	None	None
m54284U_191109_043049/6227809/ccs	PacBio_Cortex_Rep2	mm10_ERCC_SIRV	chr18	82554533	82585631	+	5	1909	49728	129852	ENSMUSG00000041607.17	ENSMUST00000133193.8	Mbp	Mbp-211	Known	Known	None	0.15000000596046448	None	None	None	None
m54284U_191109_043049/79495336/ccs	PacBio_Cortex_Rep2	mm10_ERCC_SIRV	chr1	183297006	183276356	-	14	3440	3221	8006	ENSMUSG00000046836.13	ENSMUST00000057062.11	Brox	Brox-201	Known	Known	None	0.20000000298023224	None	None	None	None
m54284U_191107_221739/47579815/ccs	PacBio_Cortex_Rep1	mm10_ERCC_SIRV	chr2	119547715	119587015	+	7	2579	5843	15296	ENSMUSG00000014077.13	ENSMUST00000014221.12	Chp1	Chp1-201	Known	Known	None	0.5	None	None	None	None
m54284U_191213_120042/3605836/ccs	PacBio_Hippocampus_Rep2	mm10_ERCC_SIRV	chr4	126745042	126744022	-	1	1072	12090	505536	ENSMUSG00000028833.13	ENCODEMT000505536	Ncdn	ENCODEMT000505536	Known	Genomic	None	0.25	None	None	None	None
m54284U_191213_120042/63767324/ccs	PacBio_Hippocampus_Rep2	mm10_ERCC_SIRV	chr14	120275707	120429624	+	7	2292	42582	509010	ENSMUSG00000022139.17	ENCODEMT000509010	Mbnl2	ENCODEMT000509010	Known	ISM	Suffix	0.75	None	None	None	None
m54284U_191212_053548/125897158/ccs	PacBio_Hippocampus_Rep1	mm10_ERCC_SIRV	chr9	106247867	106233941	-	11	2129	28933	75733	ENSMUSG00000032786.16	ENSMUST00000141118.8	Alas1	Alas1-207	Known	Known	None	0.5	None	None	None	None
m54284U_191213_120042/99287384/ccs	PacBio_Hippocampus_Rep2	mm10_ERCC_SIRV	chr7	126704744	126699775	-	11	1586	23506	61174	ENSMUSG00000030707.15	ENSMUST00000032949.13	Coro1a	Coro1a-201	Known	Known	None	0.25	None	None	None	None
m54284U_191107_221739/21169853/ccs	PacBio_Cortex_Rep1	mm10_ERCC_SIRV	chr11	97280336	97206933	-	23	2824	34254	90200	ENSMUSG00000001441.13	ENSMUST00000001480.13	Npepps	Npepps-201	Known	Known	None	0.8500000238418579	None	None	None	None
m54284U_191109_043049/6228374/ccs	PacBio_Cortex_Rep2	mm10_ERCC_SIRV	chr18	82554533	82585626	+	6	2027	49728	129850	ENSMUSG00000041607.17	ENSMUST00000142850.8	Mbp	Mbp-212	Known	Known	None	0.20000000298023224	None	None	None	None
m54284U_191109_043049/49350976/ccs	PacBio_Cortex_Rep2	mm10_ERCC_SIRV	chr16	45409005	45382139	-	6	2295	45411	117702	ENSMUSG00000022661.14	ENSMUST00000163230.7	Cd200	Cd200-202	Known	Known	None	0.30000001192092896	None	None	None	None
m54284U_191109_043049/81855505/ccs	PacBio_Cortex_Rep2	mm10_ERCC_SIRV	chr1	183297006	183276356	-	14	3440	3221	8006	ENSMUSG00000046836.13	ENSMUST00000057062.11	Brox	Brox-201	Known	Known	None	0.20000000298023224	None	None	None	None
m54284U_191213_120042/11340002/ccs	PacBio_Hippocampus_Rep2	mm10_ERCC_SIRV	chr4	126749997	126743769	-	5	2226	12090	505542	ENSMUSG00000028833.13	ENCODEMT000505542	Ncdn	ENCODEMT000505542	Known	ISM	Suffix	0.25	None	None	None	None
m54284U_191107_221739/64815683/ccs	PacBio_Cortex_Rep1	mm10_ERCC_SIRV	chr2	119547715	119587015	+	7	2579	5843	15296	ENSMUSG00000014077.13	ENSMUST00000014221.12	Chp1	Chp1-201	Known	Known	None	0.5	None	None	None	None
m54284U_191107_221739/22413925/ccs	PacBio_Cortex_Rep1	mm10_ERCC_SIRV	chr11	97280351	97206933	-	23	2839	34254	90200	ENSMUSG00000001441.13	ENSMUST00000001480.13	Npepps	Npepps-201	Known	Known	None	0.8500000238418579	None	None	None	None
m54284U_191107_221739/154929974/ccs	PacBio_Cortex_Rep1	mm10_ERCC_SIRV	chr5	135023551	135051096	+	10	2089	15719	41288	ENSMUSG00000007207.10	ENSMUST00000005509.10	Stx1a	Stx1a-201	Known	Known	None	0.10000000149011612	None	None	None	None
m54284U_191109_043049/6358698/ccs	PacBio_Cortex_Rep2	mm10_ERCC_SIRV	chr18	82554533	82585627	+	5	1905	49728	129852	ENSMUSG00000041607.17	ENSMUST00000133193.8	Mbp	Mbp-211	Known	Known	None	0.20000000298023224	None	None	None	None
m54284U_191212_053548/136383051/ccs	PacBio_Hippocampus_Rep1	mm10_ERCC_SIRV	chr9	106247934	106233941	-	11	2196	28933	75733	ENSMUSG00000032786.16	ENSMUST00000141118.8	Alas1	Alas1-207	Known	Known	None	0.5	None	None	None	None
m54284U_191213_120042/64358030/ccs	PacBio_Hippocampus_Rep2	mm10_ERCC_SIRV	chr14	120275707	120429623	+	7	2291	42582	509010	ENSMUSG00000022139.17	ENCODEMT000509010	Mbnl2	ENCODEMT000509010	Known	ISM	Suffix	0.75	None	None	None	None
m54284U_191109_043049/95159046/ccs	PacBio_Cortex_Rep2	mm10_ERCC_SIRV	chr16	45409021	45382139	-	6	2311	45411	117702	ENSMUSG00000022661.14	ENSMUST00000163230.7	Cd200	Cd200-202	Known	Known	None	0.30000001192092896	None	None	None	None
m54284U_191213_120042/100206189/ccs	PacBio_Hippocampus_Rep2	mm10_ERCC_SIRV	chr7	126704757	126699775	-	11	1616	23506	509415	ENSMUSG00000030707.15	ENCODEMT000509415	Coro1a	ENCODEMT000509415	Known	NIC	None	0.25	None	None	None	None
m54284U_191107_221739/22937935/ccs	PacBio_Cortex_Rep1	mm10_ERCC_SIRV	chr11	97280572	97206933	-	23	3060	34254	90200	ENSMUSG00000001441.13	ENSMUST00000001480.13	Npepps	Npepps-201	Known	Known	None	0.8500000238418579	None	None	None	None
m54284U_191109_043049/81986270/ccs	PacBio_Cortex_Rep2	mm10_ERCC_SIRV	chr1	183297297	183276356	-	14	3731	3221	8006	ENSMUSG00000046836.13	ENSMUST00000057062.11	Brox	Brox-201	Known	Known	None	0.20000000298023224	None	None	None	None
m54284U_191213_120042/12322226/ccs	PacBio_Hippocampus_Rep2	mm10_ERCC_SIRV	chr4	126753428	126743769	-	7	3327	12090	31224	ENSMUSG00000028833.13	ENSMUST00000127079.1	Ncdn	Ncdn-203	Known	Known	None	0.25	None	None	None	None
m54284U_191109_043049/6423364/ccs	PacBio_Cortex_Rep2	mm10_ERCC_SIRV	chr18	82554533	82585627	+	5	1905	49728	129852	ENSMUSG00000041607.17	ENSMUST00000133193.8	Mbp	Mbp-211	Known	Known	None	0.20000000298023224	None	None	None	None
m54284U_191109_043049/83167792/ccs	PacBio_Cortex_Rep2	mm10_ERCC_SIRV	chr1	183277934	183276366	-	1	1579	3221	509423	ENSMUSG00000046836.13	ENCODEMT000509423	Brox	ENCODEMT000509423	Known	Genomic	None	0.20000000298023224	None	None	None	None
m54284U_191107_221739/89130248/ccs	PacBio_Cortex_Rep1	mm10_ERCC_SIRV	chr2	119547739	119587018	+	6	2454	5843	509437	ENSMUSG00000014077.13	ENCODEMT000509437	Chp1	ENCODEMT000509437	Known	NIC	None	0.4000000059604645	None	None	None	None
m54284U_191212_053548/136841572/ccs	PacBio_Hippocampus_Rep1	mm10_ERCC_SIRV	chr9	106247908	106233941	-	11	2170	28933	75733	ENSMUSG00000032786.16	ENSMUST00000141118.8	Alas1	Alas1-207	Known	Known	None	0.5	None	None	None	None
m54284U_191107_221739/23136461/ccs	PacBio_Cortex_Rep1	mm10_ERCC_SIRV	chr11	97280500	97206933	-	23	2988	34254	90200	ENSMUSG00000001441.13	ENSMUST00000001480.13	Npepps	Npepps-201	Known	Known	None	0.8500000238418579	None	None	None	None
m54284U_191109_043049/121702407/ccs	PacBio_Cortex_Rep2	mm10_ERCC_SIRV	chr16	45408990	45382139	-	6	2280	45411	117702	ENSMUSG00000022661.14	ENSMUST00000163230.7	Cd200	Cd200-202	Known	Known	None	0.30000001192092896	None	None	None	None
m54284U_191213_120042/67701288/ccs	PacBio_Hippocampus_Rep2	mm10_ERCC_SIRV	chr14	120275707	120429626	+	7	2294	42582	509010	ENSMUSG00000022139.17	ENCODEMT000509010	Mbnl2	ENCODEMT000509010	Known	ISM	Suffix	0.75	None	None	None	None
m54284U_191213_120042/16910057/ccs	PacBio_Hippocampus_Rep2	mm10_ERCC_SIRV	chr4	126753418	126743769	-	7	3317	12090	31224	ENSMUSG00000028833.13	ENSMUST00000127079.1	Ncdn	Ncdn-203	Known	Known	None	0.25	None	None	None	None
m54284U_191213_120042/100599549/ccs	PacBio_Hippocampus_Rep2	mm10_ERCC_SIRV	chr7	126704728	126699775	-	11	1570	23506	61174	ENSMUSG00000030707.15	ENSMUST00000032949.13	Coro1a	Coro1a-201	Known	Known	None	0.25	None	None	None	None
m54284U_191109_043049/6488192/ccs	PacBio_Cortex_Rep2	mm10_ERCC_SIRV	chr18	82554533	82585634	+	5	1912	49728	129852	ENSMUSG00000041607.17	ENSMUST00000133193.8	Mbp	Mbp-211	Known	Known	None	0.10000000149011612	None	None	None	None
m54284U_191107_221739/24512872/ccs	PacBio_Cortex_Rep1	mm10_ERCC_SIRV	chr11	97280501	97206933	-	23	2989	34254	90200	ENSMUSG00000001441.13	ENSMUST00000001480.13	Npepps	Npepps-201	Known	Known	None	0.8500000238418579	None	None	None	None
m54284U_191109_043049/84739142/ccs	PacBio_Cortex_Rep2	mm10_ERCC_SIRV	chr1	183296950	183276356	-	14	3384	3221	8006	ENSMUSG00000046836.13	ENSMUST00000057062.11	Brox	Brox-201	Known	Known	None	0.20000000298023224	None	None	None	None
m54284U_191107_221739/25167750/ccs	PacBio_Cortex_Rep1	mm10_ERCC_SIRV	chr11	97315839	97206933	-	24	2909	34254	509650	ENSMUSG00000001441.13	ENCODEMT000509650	Npepps	ENCODEMT000509650	Known	NNC	None	0.8500000238418579	None	None	None	None
m54284U_191107_221739/156830395/ccs	PacBio_Cortex_Rep1	mm10_ERCC_SIRV	chr5	135023551	135051097	+	10	2090	15719	41288	ENSMUSG00000007207.10	ENSMUST00000005509.10	Stx1a	Stx1a-201	Known	Known	None	0.15000000596046448	None	None	None	None
m54284U_191109_043049/86966507/ccs	PacBio_Cortex_Rep2	mm10_ERCC_SIRV	chr1	183297006	183276356	-	8	2871	3221	509651	ENSMUSG00000046836.13	ENCODEMT000509651	Brox	ENCODEMT000509651	Known	NIC	None	0.20000000298023224	None	None	None	None
m54284U_191212_053548/140509413/ccs	PacBio_Hippocampus_Rep1	mm10_ERCC_SIRV	chr9	106247907	106233941	-	11	2169	28933	75733	ENSMUSG00000032786.16	ENSMUST00000141118.8	Alas1	Alas1-207	Known	Known	None	0.5	None	None	None	None
m54284U_191107_221739/91095180/ccs	PacBio_Cortex_Rep1	mm10_ERCC_SIRV	chr2	119547715	119586997	+	7	2561	5843	15296	ENSMUSG00000014077.13	ENSMUST00000014221.12	Chp1	Chp1-201	Known	Known	None	0.44999998807907104	None	None	None	None
m54284U_191109_043049/152766331/ccs	PacBio_Cortex_Rep2	mm10_ERCC_SIRV	chr16	45409042	45382139	-	6	2332	45411	117702	ENSMUSG00000022661.14	ENSMUST00000163230.7	Cd200	Cd200-202	Known	Known	None	0.30000001192092896	None	None	None	None
m54284U_191109_043049/6488381/ccs	PacBio_Cortex_Rep2	mm10_ERCC_SIRV	chr18	82554533	82585631	+	5	1909	49728	129852	ENSMUSG00000041607.17	ENSMUST00000133193.8	Mbp	Mbp-211	Known	Known	None	0.15000000596046448	None	None	None	None
m54284U_191213_120042/20185864/ccs	PacBio_Hippocampus_Rep2	mm10_ERCC_SIRV	chr4	126752081	126743769	-	6	3233	12090	505541	ENSMUSG00000028833.13	ENCODEMT000505541	Ncdn	ENCODEMT000505541	Known	ISM	Suffix	0.25	None	None	None	None
m54284U_191213_120042/69994572/ccs	PacBio_Hippocampus_Rep2	mm10_ERCC_SIRV	chr14	120275729	120429992	+	9	2791	42582	509017	ENSMUSG00000022139.17	ENCODEMT000509017	Mbnl2	ENCODEMT000509017	Known	NIC	None	0.6499999761581421	None	None	None	None
m54284U_191107_221739/25430756/ccs	PacBio_Cortex_Rep1	mm10_ERCC_SIRV	chr11	97280360	97206933	-	23	2848	34254	90200	ENSMUSG00000001441.13	ENSMUST00000001480.13	Npepps	Npepps-201	Known	Known	None	0.8500000238418579	None	None	None	None
m54284U_191213_120042/100991930/ccs	PacBio_Hippocampus_Rep2	mm10_ERCC_SIRV	chr7	126704745	126699775	-	11	1587	23506	61174	ENSMUSG00000030707.15	ENSMUST00000032949.13	Coro1a	Coro1a-201	Known	Known	None	0.25	None	None	None	None
m54284U_191109_043049/6490382/ccs	PacBio_Cortex_Rep2	mm10_ERCC_SIRV	chr18	82554533	82585625	+	5	1903	49728	129852	ENSMUSG00000041607.17	ENSMUST00000133193.8	Mbp	Mbp-211	Known	Known	None	0.20000000298023224	None	None	None	None
m54284U_191212_053548/12585700/ccs	PacBio_Hippocampus_Rep1	mm10_ERCC_SIRV	chr16	45409042	45382139	-	6	2332	45411	117702	ENSMUSG00000022661.14	ENSMUST00000163230.7	Cd200	Cd200-202	Known	Known	None	0.30000001192092896	None	None	None	None
m54284U_191212_053548/140838854/ccs	PacBio_Hippocampus_Rep1	mm10_ERCC_SIRV	chr9	106247865	106233941	-	11	2127	28933	75733	ENSMUSG00000032786.16	ENSMUST00000141118.8	Alas1	Alas1-207	Known	Known	None	0.5	None	None	None	None
m54284U_191109_043049/92539394/ccs	PacBio_Cortex_Rep2	mm10_ERCC_SIRV	chr1	183297017	183276356	-	14	3451	3221	8006	ENSMUSG00000046836.13	ENSMUST00000057062.11	Brox	Brox-201	Known	Known	None	0.20000000298023224	None	None	None	None
m54284U_191107_221739/91555074/ccs	PacBio_Cortex_Rep1	mm10_ERCC_SIRV	chr2	119547715	119587014	+	7	2578	5843	15296	ENSMUSG00000014077.13	ENSMUST00000014221.12	Chp1	Chp1-201	Known	Known	None	0.5	None	None	None	None
m54284U_191213_120042/23135496/ccs	PacBio_Hippocampus_Rep2	mm10_ERCC_SIRV	chr4	126753428	126743769	-	7	3327	12090	31224	ENSMUSG00000028833.13	ENSMUST00000127079.1	Ncdn	Ncdn-203	Known	Known	None	0.25	None	None	None	None
m54284U_191107_221739/27068850/ccs	PacBio_Cortex_Rep1	mm10_ERCC_SIRV	chr11	97280369	97206933	-	23	2857	34254	90200	ENSMUSG00000001441.13	ENSMUST00000001480.13	Npepps	Npepps-201	Known	Known	None	0.8500000238418579	None	None	None	None
m54284U_191109_043049/6555232/ccs	PacBio_Cortex_Rep2	mm10_ERCC_SIRV	chr18	82554533	82585628	+	5	1906	49728	129852	ENSMUSG00000041607.17	ENSMUST00000133193.8	Mbp	Mbp-211	Known	Known	None	0.15000000596046448	None	None	None	None
m54284U_191213_120042/70518951/ccs	PacBio_Hippocampus_Rep2	mm10_ERCC_SIRV	chr14	120275707	120429608	+	7	2276	42582	509010	ENSMUSG00000022139.17	ENCODEMT000509010	Mbnl2	ENCODEMT000509010	Known	ISM	Suffix	0.44999998807907104	None	None	None	None
m54284U_191107_221739/158140164/ccs	PacBio_Cortex_Rep1	mm10_ERCC_SIRV	chr5	135023551	135051102	+	10	2095	15719	41288	ENSMUSG00000007207.10	ENSMUST00000005509.10	Stx1a	Stx1a-201	Known	Known	None	0.20000000298023224	None	None	None	None
m54284U_191107_221739/29558283/ccs	PacBio_Cortex_Rep1	mm10_ERCC_SIRV	chr11	97280366	97206933	-	23	2854	34254	90200	ENSMUSG00000001441.13	ENSMUST00000001480.13	Npepps	Npepps-201	Known	Known	None	0.8500000238418579	None	None	None	None
m54284U_191212_053548/138611389/ccs	PacBio_Hippocampus_Rep1	mm10_ERCC_SIRV	chr16	45408952	45382139	-	6	2242	45411	117702	ENSMUSG00000022661.14	ENSMUST00000163230.7	Cd200	Cd200-202	Known	Known	None	0.30000001192092896	None	None	None	None
m54284U_191109_043049/93193795/ccs	PacBio_Cortex_Rep2	mm10_ERCC_SIRV	chr1	183297309	183276356	-	14	3464	3221	8007	ENSMUSG00000046836.13	ENSMUST00000163528.7	Brox	Brox-202	Known	Known	None	0.20000000298023224	None	None	None	None
m54284U_191213_120042/101777609/ccs	PacBio_Hippocampus_Rep2	mm10_ERCC_SIRV	chr7	126704785	126699775	-	11	1627	23506	61174	ENSMUSG00000030707.15	ENSMUST00000032949.13	Coro1a	Coro1a-201	Known	Known	None	0.25	None	None	None	None
m54284U_191212_053548/148572006/ccs	PacBio_Hippocampus_Rep1	mm10_ERCC_SIRV	chr9	106247865	106233941	-	11	2127	28933	75733	ENSMUSG00000032786.16	ENSMUST00000141118.8	Alas1	Alas1-207	Known	Known	None	0.5	None	None	None	None
m54284U_191213_120042/31787118/ccs	PacBio_Hippocampus_Rep2	mm10_ERCC_SIRV	chr4	126753428	126743769	-	7	3327	12090	31224	ENSMUSG00000028833.13	ENSMUST00000127079.1	Ncdn	Ncdn-203	Known	Known	None	0.25	None	None	None	None
m54284U_191107_221739/109906182/ccs	PacBio_Cortex_Rep1	mm10_ERCC_SIRV	chr2	119547715	119587013	+	7	2577	5843	15296	ENSMUSG00000014077.13	ENSMUST00000014221.12	Chp1	Chp1-201	Known	Known	None	0.5	None	None	None	None
m54284U_191109_043049/93653839/ccs	PacBio_Cortex_Rep2	mm10_ERCC_SIRV	chr1	183277934	183276366	-	1	1579	3221	509423	ENSMUSG00000046836.13	ENCODEMT000509423	Brox	ENCODEMT000509423	Known	Genomic	None	0.20000000298023224	None	None	None	None
m54284U_191109_043049/6556359/ccs	PacBio_Cortex_Rep2	mm10_ERCC_SIRV	chr18	82554533	82585625	+	5	1903	49728	129852	ENSMUSG00000041607.17	ENSMUST00000133193.8	Mbp	Mbp-211	Known	Known	None	0.20000000298023224	None	None	None	None
m54284U_191107_221739/29819131/ccs	PacBio_Cortex_Rep1	mm10_ERCC_SIRV	chr11	97280350	97206933	-	22	2658	34254	509607	ENSMUSG00000001441.13	ENCODEMT000509607	Npepps	ENCODEMT000509607	Known	NIC	None	0.8500000238418579	None	None	None	None
m54284U_191212_053548/143066344/ccs	PacBio_Hippocampus_Rep1	mm10_ERCC_SIRV	chr16	45409027	45382139	-	6	2317	45411	117702	ENSMUSG00000022661.14	ENSMUST00000163230.7	Cd200	Cd200-202	Known	Known	None	0.30000001192092896	None	None	None	None
m54284U_191212_053548/151978596/ccs	PacBio_Hippocampus_Rep1	mm10_ERCC_SIRV	chr9	106247866	106233941	-	11	2128	28933	75733	ENSMUSG00000032786.16	ENSMUST00000141118.8	Alas1	Alas1-207	Known	Known	None	0.5	None	None	None	None
m54284U_191213_120042/32180429/ccs	PacBio_Hippocampus_Rep2	mm10_ERCC_SIRV	chr4	126753429	126743769	-	7	3682	12090	31222	ENSMUSG00000028833.13	ENSMUST00000030637.13	Ncdn	Ncdn-201	Known	Known	None	0.25	None	None	None	None
m54284U_191109_043049/6621726/ccs	PacBio_Cortex_Rep2	mm10_ERCC_SIRV	chr18	82554533	82585625	+	5	1909	49728	129852	ENSMUSG00000041607.17	ENSMUST00000133193.8	Mbp	Mbp-211	Known	Known	None	0.20000000298023224	None	None	None	None
m54284U_191213_120042/72614595/ccs	PacBio_Hippocampus_Rep2	mm10_ERCC_SIRV	chr14	120275707	120393268	+	5	5553	42582	109629	ENSMUSG00000022139.17	ENSMUST00000227484.1	Mbnl2	Mbnl2-206	Known	Known	None	0.699999988079071	None	None	None	None
m54284U_191109_043049/93718994/ccs	PacBio_Cortex_Rep2	mm10_ERCC_SIRV	chr1	183296999	183276356	-	14	3433	3221	8006	ENSMUSG00000046836.13	ENSMUST00000057062.11	Brox	Brox-201	Known	Known	None	0.20000000298023224	None	None	None	None
m54284U_191213_120042/102105988/ccs	PacBio_Hippocampus_Rep2	mm10_ERCC_SIRV	chr7	126704749	126699775	-	11	1591	23506	61174	ENSMUSG00000030707.15	ENSMUST00000032949.13	Coro1a	Coro1a-201	Known	Known	None	0.25	None	None	None	None
m54284U_191107_221739/110297314/ccs	PacBio_Cortex_Rep1	mm10_ERCC_SIRV	chr2	119547715	119587015	+	7	2579	5843	15296	ENSMUSG00000014077.13	ENSMUST00000014221.12	Chp1	Chp1-201	Known	Known	None	0.5	None	None	None	None
m54284U_191107_221739/30542566/ccs	PacBio_Cortex_Rep1	mm10_ERCC_SIRV	chr11	97239499	97206933	-	14	3089	34254	509620	ENSMUSG00000001441.13	ENCODEMT000509620	Npepps	ENCODEMT000509620	Known	ISM	Suffix	0.8500000238418579	None	None	None	None
m54284U_191107_221739/158466830/ccs	PacBio_Cortex_Rep1	mm10_ERCC_SIRV	chr5	135023551	135051099	+	10	2092	15719	41288	ENSMUSG00000007207.10	ENSMUST00000005509.10	Stx1a	Stx1a-201	Known	Known	None	0.20000000298023224	None	None	None	None
m54284U_191212_053548/144310618/ccs	PacBio_Hippocampus_Rep1	mm10_ERCC_SIRV	chr16	45408993	45382139	-	6	2283	45411	117702	ENSMUSG00000022661.14	ENSMUST00000163230.7	Cd200	Cd200-202	Known	Known	None	0.30000001192092896	None	None	None	None
m54284U_191109_043049/6685071/ccs	PacBio_Cortex_Rep2	mm10_ERCC_SIRV	chr18	82554533	82585626	+	5	1904	49728	129852	ENSMUSG00000041607.17	ENSMUST00000133193.8	Mbp	Mbp-211	Known	Known	None	0.20000000298023224	None	None	None	None
m54284U_191213_120042/42272599/ccs	PacBio_Hippocampus_Rep2	mm10_ERCC_SIRV	chr4	126753364	126743769	-	7	3263	12090	31224	ENSMUSG00000028833.13	ENSMUST00000127079.1	Ncdn	Ncdn-203	Known	Known	None	0.25	None	None	None	None
m54284U_191212_053548/154667020/ccs	PacBio_Hippocampus_Rep1	mm10_ERCC_SIRV	chr9	106247903	106233941	-	11	2165	28933	75733	ENSMUSG00000032786.16	ENSMUST00000141118.8	Alas1	Alas1-207	Known	Known	None	0.5	None	None	None	None
m54284U_191107_221739/31326657/ccs	PacBio_Cortex_Rep1	mm10_ERCC_SIRV	chr11	97280560	97206933	-	23	3048	34254	90200	ENSMUSG00000001441.13	ENSMUST00000001480.13	Npepps	Npepps-201	Known	Known	None	0.8500000238418579	None	None	None	None
m54284U_191109_043049/102107346/ccs	PacBio_Cortex_Rep2	mm10_ERCC_SIRV	chr1	183297244	183276356	-	14	3678	3221	8006	ENSMUSG00000046836.13	ENSMUST00000057062.11	Brox	Brox-201	Known	Known	None	0.20000000298023224	None	None	None	None
m54284U_191213_120042/72615206/ccs	PacBio_Hippocampus_Rep2	mm10_ERCC_SIRV	chr14	120275729	120429627	+	9	2423	42582	509017	ENSMUSG00000022139.17	ENCODEMT000509017	Mbnl2	ENCODEMT000509017	Known	NIC	None	0.75	None	None	None	None
m54284U_191107_221739/117113630/ccs	PacBio_Cortex_Rep1	mm10_ERCC_SIRV	chr2	119547715	119587015	+	7	2579	5843	15296	ENSMUSG00000014077.13	ENSMUST00000014221.12	Chp1	Chp1-201	Known	Known	None	0.5	None	None	None	None
m54284U_191213_120042/102629424/ccs	PacBio_Hippocampus_Rep2	mm10_ERCC_SIRV	chr7	126704760	126699775	-	11	1602	23506	61174	ENSMUSG00000030707.15	ENSMUST00000032949.13	Coro1a	Coro1a-201	Known	Known	None	0.25	None	None	None	None
m54284U_191109_043049/7078904/ccs	PacBio_Cortex_Rep2	mm10_ERCC_SIRV	chr18	82554533	82585607	+	5	1885	49728	129852	ENSMUSG00000041607.17	ENSMUST00000133193.8	Mbp	Mbp-211	Known	Known	None	0.6000000238418579	None	None	None	None
m54284U_191107_221739/31392905/ccs	PacBio_Cortex_Rep1	mm10_ERCC_SIRV	chr11	97280408	97206933	-	24	2954	34254	509616	ENSMUSG00000001441.13	ENCODEMT000509616	Npepps	ENCODEMT000509616	Known	NIC	None	0.8500000238418579	None	None	None	None
m54284U_191212_053548/168233649/ccs	PacBio_Hippocampus_Rep1	mm10_ERCC_SIRV	chr16	45408990	45382139	-	6	2266	45411	117702	ENSMUSG00000022661.14	ENSMUST00000163230.7	Cd200	Cd200-202	Known	Known	None	0.30000001192092896	None	None	None	None
m54284U_191213_120042/44174036/ccs	PacBio_Hippocampus_Rep2	mm10_ERCC_SIRV	chr4	126753123	126743769	-	7	4115	12090	505549	ENSMUSG00000028833.13	ENCODEMT000505549	Ncdn	ENCODEMT000505549	Known	NNC	None	0.25	None	None	None	None
m54284U_191212_053548/161547583/ccs	PacBio_Hippocampus_Rep1	mm10_ERCC_SIRV	chr9	106247865	106233941	-	11	2127	28933	75733	ENSMUSG00000032786.16	ENSMUST00000141118.8	Alas1	Alas1-207	Known	Known	None	0.5	None	None	None	None
m54284U_191109_043049/102500141/ccs	PacBio_Cortex_Rep2	mm10_ERCC_SIRV	chr1	183296977	183276356	-	14	3411	3221	8006	ENSMUSG00000046836.13	ENSMUST00000057062.11	Brox	Brox-201	Known	Known	None	0.20000000298023224	None	None	None	None
m54284U_191109_043049/7079862/ccs	PacBio_Cortex_Rep2	mm10_ERCC_SIRV	chr18	82554533	82585627	+	5	1905	49728	129852	ENSMUSG00000041607.17	ENSMUST00000133193.8	Mbp	Mbp-211	Known	Known	None	0.20000000298023224	None	None	None	None
m54284U_191107_221739/31721643/ccs	PacBio_Cortex_Rep1	mm10_ERCC_SIRV	chr11	97280316	97206933	-	23	2804	34254	90200	ENSMUSG00000001441.13	ENSMUST00000001480.13	Npepps	Npepps-201	Known	Known	None	0.8500000238418579	None	None	None	None
m54284U_191107_221739/158663672/ccs	PacBio_Cortex_Rep1	mm10_ERCC_SIRV	chr5	135023551	135051101	+	10	2094	15719	41288	ENSMUSG00000007207.10	ENSMUST00000005509.10	Stx1a	Stx1a-201	Known	Known	None	0.20000000298023224	None	None	None	None
m54284U_191107_221739/32113661/ccs	PacBio_Cortex_Rep1	mm10_ERCC_SIRV	chr11	97280491	97206933	-	20	6389	34254	509652	ENSMUSG00000001441.13	ENCODEMT000509652	Npepps	ENCODEMT000509652	Known	NNC	None	0.8500000238418579	None	None	None	None
m54284U_191213_120042/73534093/ccs	PacBio_Hippocampus_Rep2	mm10_ERCC_SIRV	chr14	120275707	120431687	+	7	4355	42582	509010	ENSMUSG00000022139.17	ENCODEMT000509010	Mbnl2	ENCODEMT000509010	Known	ISM	Suffix	0.30000001192092896	None	None	None	None
m54284U_191107_221739/123471952/ccs	PacBio_Cortex_Rep1	mm10_ERCC_SIRV	chr2	119547715	119587015	+	7	2579	5843	15296	ENSMUSG00000014077.13	ENSMUST00000014221.12	Chp1	Chp1-201	Known	Known	None	0.5	None	None	None	None
m54284U_191213_120042/8129144/ccs	PacBio_Hippocampus_Rep2	mm10_ERCC_SIRV	chr16	45409023	45382139	-	6	2313	45411	117702	ENSMUSG00000022661.14	ENSMUST00000163230.7	Cd200	Cd200-202	Known	Known	None	0.30000001192092896	None	None	None	None
m54284U_191213_120042/44303835/ccs	PacBio_Hippocampus_Rep2	mm10_ERCC_SIRV	chr4	126752072	126743769	-	6	3224	12090	505541	ENSMUSG00000028833.13	ENCODEMT000505541	Ncdn	ENCODEMT000505541	Known	ISM	Suffix	0.25	None	None	None	None
m54284U_191213_120042/102697042/ccs	PacBio_Hippocampus_Rep2	mm10_ERCC_SIRV	chr7	126704697	126699775	-	11	1539	23506	61174	ENSMUSG00000030707.15	ENSMUST00000032949.13	Coro1a	Coro1a-201	Known	Known	None	0.25	None	None	None	None
m54284U_191212_053548/164692963/ccs	PacBio_Hippocampus_Rep1	mm10_ERCC_SIRV	chr9	106247889	106233941	-	11	2151	28933	75733	ENSMUSG00000032786.16	ENSMUST00000141118.8	Alas1	Alas1-207	Known	Known	None	0.5	None	None	None	None
m54284U_191109_043049/7210796/ccs	PacBio_Cortex_Rep2	mm10_ERCC_SIRV	chr18	82554533	82585627	+	5	1905	49728	129852	ENSMUSG00000041607.17	ENSMUST00000133193.8	Mbp	Mbp-211	Known	Known	None	0.20000000298023224	None	None	None	None
m54284U_191109_043049/103547735/ccs	PacBio_Cortex_Rep2	mm10_ERCC_SIRV	chr1	183297006	183276356	-	14	3440	3221	8006	ENSMUSG00000046836.13	ENSMUST00000057062.11	Brox	Brox-201	Known	Known	None	0.20000000298023224	None	None	None	None
m54284U_191213_120042/44370424/ccs	PacBio_Hippocampus_Rep2	mm10_ERCC_SIRV	chr4	126745087	126744022	-	1	1117	12090	505536	ENSMUSG00000028833.13	ENCODEMT000505536	Ncdn	ENCODEMT000505536	Known	Genomic	None	0.25	None	None	None	None
m54284U_191107_221739/32573980/ccs	PacBio_Cortex_Rep1	mm10_ERCC_SIRV	chr11	97241007	97206933	-	15	1927	34254	509653	ENSMUSG00000001441.13	ENCODEMT000509653	Npepps	ENCODEMT000509653	Known	ISM	Suffix	0.8500000238418579	None	None	None	None
m54284U_191213_120042/41746539/ccs	PacBio_Hippocampus_Rep2	mm10_ERCC_SIRV	chr16	45408990	45382139	-	6	2280	45411	117702	ENSMUSG00000022661.14	ENSMUST00000163230.7	Cd200	Cd200-202	Known	Known	None	0.30000001192092896	None	None	None	None
m54284U_191109_043049/7408047/ccs	PacBio_Cortex_Rep2	mm10_ERCC_SIRV	chr18	82554533	82585631	+	5	1909	49728	129852	ENSMUSG00000041607.17	ENSMUST00000133193.8	Mbp	Mbp-211	Known	Known	None	0.15000000596046448	None	None	None	None
m54284U_191107_221739/141885791/ccs	PacBio_Cortex_Rep1	mm10_ERCC_SIRV	chr2	119547715	119587015	+	7	2579	5843	15296	ENSMUSG00000014077.13	ENSMUST00000014221.12	Chp1	Chp1-201	Known	Known	None	0.5	None	None	None	None
m54284U_191213_120042/74778341/ccs	PacBio_Hippocampus_Rep2	mm10_ERCC_SIRV	chr14	120275707	120429622	+	7	2290	42582	509010	ENSMUSG00000022139.17	ENCODEMT000509010	Mbnl2	ENCODEMT000509010	Known	ISM	Suffix	0.800000011920929	None	None	None	None
m54284U_191212_053548/166068409/ccs	PacBio_Hippocampus_Rep1	mm10_ERCC_SIRV	chr9	106247865	106233941	-	11	2127	28933	75733	ENSMUSG00000032786.16	ENSMUST00000141118.8	Alas1	Alas1-207	Known	Known	None	0.5	None	None	None	None
m54284U_191109_043049/107676211/ccs	PacBio_Cortex_Rep2	mm10_ERCC_SIRV	chr1	183296990	183276356	-	14	3424	3221	8006	ENSMUSG00000046836.13	ENSMUST00000057062.11	Brox	Brox-201	Known	Known	None	0.20000000298023224	None	None	None	None
m54284U_191213_120042/54200506/ccs	PacBio_Hippocampus_Rep2	mm10_ERCC_SIRV	chr4	126753415	126743769	-	7	3314	12090	31224	ENSMUSG00000028833.13	ENSMUST00000127079.1	Ncdn	Ncdn-203	Known	Known	None	0.25	None	None	None	None
m54284U_191213_120042/103022807/ccs	PacBio_Hippocampus_Rep2	mm10_ERCC_SIRV	chr7	126704740	126699775	-	11	1582	23506	61174	ENSMUSG00000030707.15	ENSMUST00000032949.13	Coro1a	Coro1a-201	Known	Known	None	0.25	None	None	None	None
m54284U_191107_221739/33294741/ccs	PacBio_Cortex_Rep1	mm10_ERCC_SIRV	chr11	97280349	97206933	-	23	2837	34254	90200	ENSMUSG00000001441.13	ENSMUST00000001480.13	Npepps	Npepps-201	Known	Known	None	0.8500000238418579	None	None	None	None
m54284U_191107_221739/160041173/ccs	PacBio_Cortex_Rep1	mm10_ERCC_SIRV	chr5	135023551	135051101	+	10	2094	15719	41288	ENSMUSG00000007207.10	ENSMUST00000005509.10	Stx1a	Stx1a-201	Known	Known	None	0.20000000298023224	None	None	None	None
m54284U_191109_043049/7471686/ccs	PacBio_Cortex_Rep2	mm10_ERCC_SIRV	chr18	82554533	82585606	+	5	1884	49728	129852	ENSMUSG00000041607.17	ENSMUST00000133193.8	Mbp	Mbp-211	Known	Known	None	0.6000000238418579	None	None	None	None
m54284U_191213_120042/91096869/ccs	PacBio_Hippocampus_Rep2	mm10_ERCC_SIRV	chr16	45409013	45382139	-	6	2311	45411	117702	ENSMUSG00000022661.14	ENSMUST00000163230.7	Cd200	Cd200-202	Known	Known	None	0.30000001192092896	None	None	None	None
m54284U_191107_221739/33818082/ccs	PacBio_Cortex_Rep1	mm10_ERCC_SIRV	chr11	97280336	97206933	-	23	2824	34254	90200	ENSMUSG00000001441.13	ENSMUST00000001480.13	Npepps	Npepps-201	Known	Known	None	0.8500000238418579	None	None	None	None
m54284U_191212_053548/179374335/ccs	PacBio_Hippocampus_Rep1	mm10_ERCC_SIRV	chr9	106247924	106233941	-	11	2186	28933	75733	ENSMUSG00000032786.16	ENSMUST00000141118.8	Alas1	Alas1-207	Known	Known	None	0.5	None	None	None	None
m54284U_191107_221739/164627939/ccs	PacBio_Cortex_Rep1	mm10_ERCC_SIRV	chr2	119547715	119587015	+	7	2579	5843	15296	ENSMUSG00000014077.13	ENSMUST00000014221.12	Chp1	Chp1-201	Known	Known	None	0.5	None	None	None	None
m54284U_191213_120042/58785802/ccs	PacBio_Hippocampus_Rep2	mm10_ERCC_SIRV	chr4	126753372	126743769	-	7	3277	12090	31224	ENSMUSG00000028833.13	ENSMUST00000127079.1	Ncdn	Ncdn-203	Known	Known	None	0.25	None	None	None	None
m54284U_191109_043049/113050561/ccs	PacBio_Cortex_Rep2	mm10_ERCC_SIRV	chr1	183296998	183276356	-	14	3423	3221	8006	ENSMUSG00000046836.13	ENSMUST00000057062.11	Brox	Brox-201	Known	Known	None	0.20000000298023224	None	None	None	None
m54284U_191213_120042/76024482/ccs	PacBio_Hippocampus_Rep2	mm10_ERCC_SIRV	chr14	120275729	120429627	+	9	2423	42582	509017	ENSMUSG00000022139.17	ENCODEMT000509017	Mbnl2	ENCODEMT000509017	Known	NIC	None	0.75	None	None	None	None
m54284U_191109_043049/7536697/ccs	PacBio_Cortex_Rep2	mm10_ERCC_SIRV	chr18	82554533	82585626	+	5	1904	49728	129852	ENSMUSG00000041607.17	ENSMUST00000133193.8	Mbp	Mbp-211	Known	Known	None	0.20000000298023224	None	None	None	None
m54284U_191213_120042/104334272/ccs	PacBio_Hippocampus_Rep2	mm10_ERCC_SIRV	chr7	126704794	126699775	-	11	1636	23506	61174	ENSMUSG00000030707.15	ENSMUST00000032949.13	Coro1a	Coro1a-201	Known	Known	None	0.25	None	None	None	None
m54284U_191107_221739/34474124/ccs	PacBio_Cortex_Rep1	mm10_ERCC_SIRV	chr11	97280344	97206933	-	23	2832	34254	90200	ENSMUSG00000001441.13	ENSMUST00000001480.13	Npepps	Npepps-201	Known	Known	None	0.8500000238418579	None	None	None	None
m54284U_191213_120042/96600092/ccs	PacBio_Hippocampus_Rep2	mm10_ERCC_SIRV	chr16	45409043	45382139	-	6	2333	45411	117702	ENSMUSG00000022661.14	ENSMUST00000163230.7	Cd200	Cd200-202	Known	Known	None	0.30000001192092896	None	None	None	None
m54284U_191212_053548/179768028/ccs	PacBio_Hippocampus_Rep1	mm10_ERCC_SIRV	chr9	106247935	106233941	-	11	2197	28933	75733	ENSMUSG00000032786.16	ENSMUST00000141118.8	Alas1	Alas1-207	Known	Known	None	0.5	None	None	None	None
m54284U_191109_043049/113837330/ccs	PacBio_Cortex_Rep2	mm10_ERCC_SIRV	chr1	183296977	183276356	-	14	3411	3221	8006	ENSMUSG00000046836.13	ENSMUST00000057062.11	Brox	Brox-201	Known	Known	None	0.20000000298023224	None	None	None	None
m54284U_191109_043049/7668815/ccs	PacBio_Cortex_Rep2	mm10_ERCC_SIRV	chr18	82554533	82585627	+	5	1905	49728	129852	ENSMUSG00000041607.17	ENSMUST00000133193.8	Mbp	Mbp-211	Known	Known	None	0.20000000298023224	None	None	None	None
m54284U_191107_221739/34932489/ccs	PacBio_Cortex_Rep1	mm10_ERCC_SIRV	chr11	97280354	97206933	-	23	2842	34254	90200	ENSMUSG00000001441.13	ENSMUST00000001480.13	Npepps	Npepps-201	Known	Known	None	0.8500000238418579	None	None	None	None
m54284U_191107_221739/166070403/ccs	PacBio_Cortex_Rep1	mm10_ERCC_SIRV	chr2	119547715	119587015	+	7	2579	5843	15296	ENSMUSG00000014077.13	ENSMUST00000014221.12	Chp1	Chp1-201	Known	Known	None	0.5	None	None	None	None
m54284U_191107_221739/160301811/ccs	PacBio_Cortex_Rep1	mm10_ERCC_SIRV	chr5	135023551	135051097	+	10	2090	15719	41288	ENSMUSG00000007207.10	ENSMUST00000005509.10	Stx1a	Stx1a-201	Known	Known	None	0.15000000596046448	None	None	None	None
m54284U_191213_120042/63899415/ccs	PacBio_Hippocampus_Rep2	mm10_ERCC_SIRV	chr4	126746701	126744019	-	2	1608	12090	505538	ENSMUSG00000028833.13	ENCODEMT000505538	Ncdn	ENCODEMT000505538	Known	ISM	Suffix	0.25	None	None	None	None
m54284U_191213_120042/77266981/ccs	PacBio_Hippocampus_Rep2	mm10_ERCC_SIRV	chr14	120275729	120429627	+	9	2423	42582	509017	ENSMUSG00000022139.17	ENCODEMT000509017	Mbnl2	ENCODEMT000509017	Known	NIC	None	0.75	None	None	None	None
m54284U_191213_120042/98108425/ccs	PacBio_Hippocampus_Rep2	mm10_ERCC_SIRV	chr16	45408935	45382139	-	6	2225	45411	117702	ENSMUSG00000022661.14	ENSMUST00000163230.7	Cd200	Cd200-202	Known	Known	None	0.30000001192092896	None	None	None	None
m54284U_191213_120042/104859744/ccs	PacBio_Hippocampus_Rep2	mm10_ERCC_SIRV	chr7	126704785	126699775	-	11	1627	23506	61174	ENSMUSG00000030707.15	ENSMUST00000032949.13	Coro1a	Coro1a-201	Known	Known	None	0.25	None	None	None	None
m54284U_191109_043049/7669203/ccs	PacBio_Cortex_Rep2	mm10_ERCC_SIRV	chr18	82554533	82585627	+	5	1905	49728	129852	ENSMUSG00000041607.17	ENSMUST00000133193.8	Mbp	Mbp-211	Known	Known	None	0.20000000298023224	None	None	None	None
m54284U_191107_221739/35064154/ccs	PacBio_Cortex_Rep1	mm10_ERCC_SIRV	chr11	97280530	97206933	-	23	3006	34254	90200	ENSMUSG00000001441.13	ENSMUST00000001480.13	Npepps	Npepps-201	Known	Known	None	0.8500000238418579	None	None	None	None
m54284U_191212_053548/180292283/ccs	PacBio_Hippocampus_Rep1	mm10_ERCC_SIRV	chr9	106247909	106233941	-	11	2171	28933	75733	ENSMUSG00000032786.16	ENSMUST00000141118.8	Alas1	Alas1-207	Known	Known	None	0.5	None	None	None	None
m54284U_191109_043049/115018502/ccs	PacBio_Cortex_Rep2	mm10_ERCC_SIRV	chr1	183297287	183276356	-	14	3442	3221	8007	ENSMUSG00000046836.13	ENSMUST00000163528.7	Brox	Brox-202	Known	Known	None	0.20000000298023224	None	None	None	None
m54284U_191213_120042/69861440/ccs	PacBio_Hippocampus_Rep2	mm10_ERCC_SIRV	chr4	126750130	126743769	-	5	2359	12090	505542	ENSMUSG00000028833.13	ENCODEMT000505542	Ncdn	ENCODEMT000505542	Known	ISM	Suffix	0.25	None	None	None	None
m54284U_191107_221739/175179879/ccs	PacBio_Cortex_Rep1	mm10_ERCC_SIRV	chr2	119547715	119587013	+	7	2577	5843	15296	ENSMUSG00000014077.13	ENSMUST00000014221.12	Chp1	Chp1-201	Known	Known	None	0.5	None	None	None	None
m54284U_191107_221739/35979514/ccs	PacBio_Cortex_Rep1	mm10_ERCC_SIRV	chr11	97280571	97206933	-	23	3059	34254	90200	ENSMUSG00000001441.13	ENSMUST00000001480.13	Npepps	Npepps-201	Known	Known	None	0.8500000238418579	None	None	None	None
m54284U_191213_120042/113639997/ccs	PacBio_Hippocampus_Rep2	mm10_ERCC_SIRV	chr16	45408990	45382139	-	6	2280	45411	117702	ENSMUSG00000022661.14	ENSMUST00000163230.7	Cd200	Cd200-202	Known	Known	None	0.30000001192092896	None	None	None	None
m54284U_191109_043049/7736141/ccs	PacBio_Cortex_Rep2	mm10_ERCC_SIRV	chr18	82554533	82585627	+	5	1905	49728	129852	ENSMUSG00000041607.17	ENSMUST00000133193.8	Mbp	Mbp-211	Known	Known	None	0.20000000298023224	None	None	None	None
m54284U_191213_120042/78053888/ccs	PacBio_Hippocampus_Rep2	mm10_ERCC_SIRV	chr14	120275707	120429623	+	7	2291	42582	509010	ENSMUSG00000022139.17	ENCODEMT000509010	Mbnl2	ENCODEMT000509010	Known	ISM	Suffix	0.75	None	None	None	None
m54284U_191213_120042/1639429/ccs	PacBio_Hippocampus_Rep2	mm10_ERCC_SIRV	chr9	106247900	106233941	-	11	2192	28933	509385	ENSMUSG00000032786.16	ENCODEMT000509385	Alas1	ENCODEMT000509385	Known	NIC	None	0.5	None	None	None	None
m54284U_191109_043049/116262204/ccs	PacBio_Cortex_Rep2	mm10_ERCC_SIRV	chr1	183296965	183276356	-	14	3399	3221	8006	ENSMUSG00000046836.13	ENSMUST00000057062.11	Brox	Brox-201	Known	Known	None	0.20000000298023224	None	None	None	None
m54284U_191213_120042/106105578/ccs	PacBio_Hippocampus_Rep2	mm10_ERCC_SIRV	chr7	126704595	126699776	-	11	1565	23506	509408	ENSMUSG00000030707.15	ENCODEMT000509408	Coro1a	ENCODEMT000509408	Known	NIC	None	0.25	None	None	None	None
m54284U_191107_221739/36309511/ccs	PacBio_Cortex_Rep1	mm10_ERCC_SIRV	chr11	97280640	97206933	-	23	3128	34254	90200	ENSMUSG00000001441.13	ENSMUST00000001480.13	Npepps	Npepps-201	Known	Known	None	0.8500000238418579	None	None	None	None
m54284U_191107_221739/160368055/ccs	PacBio_Cortex_Rep1	mm10_ERCC_SIRV	chr5	135023551	135051099	+	10	2092	15719	41288	ENSMUSG00000007207.10	ENSMUST00000005509.10	Stx1a	Stx1a-201	Known	Known	None	0.20000000298023224	None	None	None	None
m54284U_191213_120042/70256821/ccs	PacBio_Hippocampus_Rep2	mm10_ERCC_SIRV	chr4	126750499	126743769	-	5	2575	12090	505542	ENSMUSG00000028833.13	ENCODEMT000505542	Ncdn	ENCODEMT000505542	Known	ISM	Suffix	0.25	None	None	None	None
m54284U_191107_221739/160956797/ccs	PacBio_Cortex_Rep1	mm10_ERCC_SIRV	chr5	135023551	135051098	+	10	2103	15719	509654	ENSMUSG00000007207.10	ENCODEMT000509654	Stx1a	ENCODEMT000509654	Known	NNC	None	0.20000000298023224	None	None	None	None
m54284U_191109_043049/7865914/ccs	PacBio_Cortex_Rep2	mm10_ERCC_SIRV	chr18	82554533	82585631	+	5	1909	49728	129852	ENSMUSG00000041607.17	ENSMUST00000133193.8	Mbp	Mbp-211	Known	Known	None	0.15000000596046448	None	None	None	None
m54284U_191109_043049/12256947/ccs	PacBio_Cortex_Rep2	mm10_ERCC_SIRV	chr2	119547715	119587013	+	7	2577	5843	15296	ENSMUSG00000014077.13	ENSMUST00000014221.12	Chp1	Chp1-201	Known	Known	None	0.5	None	None	None	None
m54284U_191213_120042/130288093/ccs	PacBio_Hippocampus_Rep2	mm10_ERCC_SIRV	chr16	45408993	45382139	-	6	2283	45411	117702	ENSMUSG00000022661.14	ENSMUST00000163230.7	Cd200	Cd200-202	Known	Known	None	0.30000001192092896	None	None	None	None
m54284U_191107_221739/38405086/ccs	PacBio_Cortex_Rep1	mm10_ERCC_SIRV	chr11	97280571	97206933	-	23	3059	34254	90200	ENSMUSG00000001441.13	ENSMUST00000001480.13	Npepps	Npepps-201	Known	Known	None	0.8500000238418579	None	None	None	None
m54284U_191213_120042/78580544/ccs	PacBio_Hippocampus_Rep2	mm10_ERCC_SIRV	chr14	120275707	120429622	+	7	2290	42582	509010	ENSMUSG00000022139.17	ENCODEMT000509010	Mbnl2	ENCODEMT000509010	Known	ISM	Suffix	0.800000011920929	None	None	None	None
m54284U_191213_120042/7864461/ccs	PacBio_Hippocampus_Rep2	mm10_ERCC_SIRV	chr9	106247908	106233941	-	11	2170	28933	75733	ENSMUSG00000032786.16	ENSMUST00000141118.8	Alas1	Alas1-207	Known	Known	None	0.5	None	None	None	None
m54284U_191109_043049/123994589/ccs	PacBio_Cortex_Rep2	mm10_ERCC_SIRV	chr1	183297284	183276356	-	14	3439	3221	8007	ENSMUSG00000046836.13	ENSMUST00000163528.7	Brox	Brox-202	Known	Known	None	0.20000000298023224	None	None	None	None
m54284U_191109_043049/7866802/ccs	PacBio_Cortex_Rep2	mm10_ERCC_SIRV	chr18	82554533	82585627	+	5	1905	49728	129852	ENSMUSG00000041607.17	ENSMUST00000133193.8	Mbp	Mbp-211	Known	Known	None	0.20000000298023224	None	None	None	None
m54284U_191213_120042/76351693/ccs	PacBio_Hippocampus_Rep2	mm10_ERCC_SIRV	chr4	126753396	126743769	-	7	3459	12090	505557	ENSMUSG00000028833.13	ENCODEMT000505557	Ncdn	ENCODEMT000505557	Known	NNC	None	0.25	None	None	None	None
m54284U_191213_120042/106498659/ccs	PacBio_Hippocampus_Rep2	mm10_ERCC_SIRV	chr7	126704607	126699776	-	11	1577	23506	509408	ENSMUSG00000030707.15	ENCODEMT000509408	Coro1a	ENCODEMT000509408	Known	NIC	None	0.25	None	None	None	None
m54284U_191213_120042/174261859/ccs	PacBio_Hippocampus_Rep2	mm10_ERCC_SIRV	chr16	45409037	45382139	-	6	2327	45411	117702	ENSMUSG00000022661.14	ENSMUST00000163230.7	Cd200	Cd200-202	Known	Known	None	0.30000001192092896	None	None	None	None
m54284U_191107_221739/40043732/ccs	PacBio_Cortex_Rep1	mm10_ERCC_SIRV	chr11	97280515	97206933	-	23	3003	34254	90200	ENSMUSG00000001441.13	ENSMUST00000001480.13	Npepps	Npepps-201	Known	Known	None	0.8500000238418579	None	None	None	None
m54284U_191109_043049/15992433/ccs	PacBio_Cortex_Rep2	mm10_ERCC_SIRV	chr2	119547715	119587015	+	7	2579	5843	15296	ENSMUSG00000014077.13	ENSMUST00000014221.12	Chp1	Chp1-201	Known	Known	None	0.5	None	None	None	None
m54284U_191109_043049/7866822/ccs	PacBio_Cortex_Rep2	mm10_ERCC_SIRV	chr18	82554533	82585626	+	5	1904	49728	129852	ENSMUSG00000041607.17	ENSMUST00000133193.8	Mbp	Mbp-211	Known	Known	None	0.20000000298023224	None	None	None	None
m54284U_191109_043049/125894981/ccs	PacBio_Cortex_Rep2	mm10_ERCC_SIRV	chr1	183296999	183276356	-	14	3433	3221	8006	ENSMUSG00000046836.13	ENSMUST00000057062.11	Brox	Brox-201	Known	Known	None	0.20000000298023224	None	None	None	None
m54284U_191213_120042/10815153/ccs	PacBio_Hippocampus_Rep2	mm10_ERCC_SIRV	chr9	106247922	106233941	-	11	2184	28933	75733	ENSMUSG00000032786.16	ENSMUST00000141118.8	Alas1	Alas1-207	Known	Known	None	0.5	None	None	None	None
m54284U_191213_120042/78643396/ccs	PacBio_Hippocampus_Rep2	mm10_ERCC_SIRV	chr4	126753395	126743769	-	7	3648	12090	31222	ENSMUSG00000028833.13	ENSMUST00000030637.13	Ncdn	Ncdn-201	Known	Known	None	0.25	None	None	None	None
m54284U_191107_221739/41092101/ccs	PacBio_Cortex_Rep1	mm10_ERCC_SIRV	chr11	97280369	97206933	-	23	2857	34254	90200	ENSMUSG00000001441.13	ENSMUST00000001480.13	Npepps	Npepps-201	Known	Known	None	0.8500000238418579	None	None	None	None
m54284U_191213_120042/78644712/ccs	PacBio_Hippocampus_Rep2	mm10_ERCC_SIRV	chr14	120275772	120431687	+	8	4409	42582	509013	ENSMUSG00000022139.17	ENCODEMT000509013	Mbnl2	ENCODEMT000509013	Known	ISM	Suffix	0.30000001192092896	None	None	None	None
m54284U_191107_221739/161219681/ccs	PacBio_Cortex_Rep1	mm10_ERCC_SIRV	chr5	135023551	135051103	+	10	2096	15719	41288	ENSMUSG00000007207.10	ENSMUST00000005509.10	Stx1a	Stx1a-201	Known	Known	None	0.20000000298023224	None	None	None	None
m54284U_191109_043049/130220300/ccs	PacBio_Cortex_Rep2	mm10_ERCC_SIRV	chr1	183277928	183276366	-	1	1573	3221	509423	ENSMUSG00000046836.13	ENCODEMT000509423	Brox	ENCODEMT000509423	Known	Genomic	None	0.20000000298023224	None	None	None	None
m54284U_191213_120042/2362022/ccs	PacBio_Hippocampus_Rep2	mm10_ERCC_SIRV	chr16	45409043	45382140	-	6	2332	45411	117702	ENSMUSG00000022661.14	ENSMUST00000163230.7	Cd200	Cd200-202	Known	Known	None	0.3499999940395355	None	None	None	None
m54284U_191109_043049/7997959/ccs	PacBio_Cortex_Rep2	mm10_ERCC_SIRV	chr18	82554533	82585627	+	5	1905	49728	129852	ENSMUSG00000041607.17	ENSMUST00000133193.8	Mbp	Mbp-211	Known	Known	None	0.20000000298023224	None	None	None	None
m54284U_191213_120042/107610832/ccs	PacBio_Hippocampus_Rep2	mm10_ERCC_SIRV	chr7	126704749	126699775	-	11	1608	23506	509415	ENSMUSG00000030707.15	ENCODEMT000509415	Coro1a	ENCODEMT000509415	Known	NIC	None	0.25	None	None	None	None
m54284U_191109_043049/34800126/ccs	PacBio_Cortex_Rep2	mm10_ERCC_SIRV	chr2	119547715	119587015	+	7	2579	5843	15296	ENSMUSG00000014077.13	ENSMUST00000014221.12	Chp1	Chp1-201	Known	Known	None	0.5	None	None	None	None
m54284U_191107_221739/41484977/ccs	PacBio_Cortex_Rep1	mm10_ERCC_SIRV	chr11	97280377	97206933	-	23	2865	34254	90200	ENSMUSG00000001441.13	ENSMUST00000001480.13	Npepps	Npepps-201	Known	Known	None	0.8500000238418579	None	None	None	None
m54284U_191213_120042/17894145/ccs	PacBio_Hippocampus_Rep2	mm10_ERCC_SIRV	chr9	106247865	106233941	-	11	2127	28933	75733	ENSMUSG00000032786.16	ENSMUST00000141118.8	Alas1	Alas1-207	Known	Known	None	0.5	None	None	None	None
m54284U_191213_120042/79822961/ccs	PacBio_Hippocampus_Rep2	mm10_ERCC_SIRV	chr4	126753383	126743769	-	7	3605	12090	509655	ENSMUSG00000028833.13	ENCODEMT000509655	Ncdn	ENCODEMT000509655	Known	NIC	None	0.25	None	None	None	None
m54284U_191109_043049/7998074/ccs	PacBio_Cortex_Rep2	mm10_ERCC_SIRV	chr18	82554533	82585607	+	5	1885	49728	129852	ENSMUSG00000041607.17	ENSMUST00000133193.8	Mbp	Mbp-211	Known	Known	None	0.6000000238418579	None	None	None	None
m54284U_191109_043049/145098796/ccs	PacBio_Cortex_Rep2	mm10_ERCC_SIRV	chr1	183296989	183276356	-	14	3423	3221	8006	ENSMUSG00000046836.13	ENSMUST00000057062.11	Brox	Brox-201	Known	Known	None	0.20000000298023224	None	None	None	None
m54284U_191109_043049/164563014/ccs	PacBio_Cortex_Rep2	mm10_ERCC_SIRV	chr16	45408992	45382141	-	6	2280	45411	117702	ENSMUSG00000022661.14	ENSMUST00000163230.7	Cd200	Cd200-202	Known	Known	None	0.3499999940395355	None	None	None	None
m54284U_191107_221739/41814032/ccs	PacBio_Cortex_Rep1	mm10_ERCC_SIRV	chr11	97280398	97206933	-	23	2886	34254	90200	ENSMUSG00000001441.13	ENSMUST00000001480.13	Npepps	Npepps-201	Known	Known	None	0.8500000238418579	None	None	None	None
m54284U_191213_120042/78905730/ccs	PacBio_Hippocampus_Rep2	mm10_ERCC_SIRV	chr14	120275707	120429625	+	8	2388	42582	109628	ENSMUSG00000022139.17	ENSMUST00000227012.1	Mbnl2	Mbnl2-204	Known	Known	None	0.75	None	None	None	None
m54284U_191109_043049/37356580/ccs	PacBio_Cortex_Rep2	mm10_ERCC_SIRV	chr2	119547715	119587013	+	7	2577	5843	15296	ENSMUSG00000014077.13	ENSMUST00000014221.12	Chp1	Chp1-201	Known	Known	None	0.5	None	None	None	None
m54284U_191109_043049/8061181/ccs	PacBio_Cortex_Rep2	mm10_ERCC_SIRV	chr18	82554533	82585605	+	6	1961	49728	129849	ENSMUSG00000041607.17	ENSMUST00000152071.8	Mbp	Mbp-215	Known	Known	None	0.6000000238418579	None	None	None	None
m54284U_191213_120042/109314218/ccs	PacBio_Hippocampus_Rep2	mm10_ERCC_SIRV	chr7	126704760	126699775	-	11	1602	23506	61174	ENSMUSG00000030707.15	ENSMUST00000032949.13	Coro1a	Coro1a-201	Known	Known	None	0.25	None	None	None	None
m54284U_191213_120042/26871915/ccs	PacBio_Hippocampus_Rep2	mm10_ERCC_SIRV	chr9	106243681	106233937	-	9	1814	28933	509518	ENSMUSG00000032786.16	ENCODEMT000509518	Alas1	ENCODEMT000509518	Known	ISM	Suffix	0.5	None	None	None	None
m54284U_191107_221739/42337907/ccs	PacBio_Cortex_Rep1	mm10_ERCC_SIRV	chr11	97280517	97206933	-	21	3878	34254	509656	ENSMUSG00000001441.13	ENCODEMT000509656	Npepps	ENCODEMT000509656	Known	NIC	None	0.8500000238418579	None	None	None	None
