## supplemental tables for "A technology-agnostic long-read analysis pipeline for transcriptome discovery and quantification": S3_PacBio_Brain_talon_read_annot.tsv (part 1818 of 2562)

read_name	dataset	genome_build	chrom	read_start	read_end	strand	n_exons	read_length	gene_ID	transcript_ID	annot_gene_id	annot_transcript_id	annot_gene_name	annot_transcript_name	gene_novelty	transcript_novelty	ISM_subtype	fraction_As	custom_label	allelic_label	start_support	end_support
m54284U_191213_120042/97649330/ccs	PacBio_Hippocampus_Rep2	mm10_ERCC_SIRV	chr4	126753377	126743769	-	7	3276	12090	31224	ENSMUSG00000028833.13	ENSMUST00000127079.1	Ncdn	Ncdn-203	Known	Known	None	0.25	None	None	None	None
m54284U_191107_221739/162529689/ccs	PacBio_Cortex_Rep1	mm10_ERCC_SIRV	chr5	135023551	135051101	+	10	2094	15719	41288	ENSMUSG00000007207.10	ENSMUST00000005509.10	Stx1a	Stx1a-201	Known	Known	None	0.20000000298023224	None	None	None	None
m54284U_191109_043049/147653188/ccs	PacBio_Cortex_Rep2	mm10_ERCC_SIRV	chr1	183297006	183276356	-	14	3440	3221	8006	ENSMUSG00000046836.13	ENSMUST00000057062.11	Brox	Brox-201	Known	Known	None	0.20000000298023224	None	None	None	None
m54284U_191212_053548/65012808/ccs	PacBio_Hippocampus_Rep1	mm10_ERCC_SIRV	chr16	45408993	45382141	-	6	2281	45411	117702	ENSMUSG00000022661.14	ENSMUST00000163230.7	Cd200	Cd200-202	Known	Known	None	0.3499999940395355	None	None	None	None
m54284U_191213_120042/80609940/ccs	PacBio_Hippocampus_Rep2	mm10_ERCC_SIRV	chr14	120275707	120429624	+	9	2441	42582	109627	ENSMUSG00000022139.17	ENSMUST00000088419.12	Mbnl2	Mbnl2-201	Known	Known	None	0.75	None	None	None	None
m54284U_191109_043049/8063794/ccs	PacBio_Cortex_Rep2	mm10_ERCC_SIRV	chr18	82554533	82585628	+	5	1906	49728	129852	ENSMUSG00000041607.17	ENSMUST00000133193.8	Mbp	Mbp-211	Known	Known	None	0.15000000596046448	None	None	None	None
m54284U_191107_221739/42404176/ccs	PacBio_Cortex_Rep1	mm10_ERCC_SIRV	chr11	97280339	97206933	-	23	2827	34254	90200	ENSMUSG00000001441.13	ENSMUST00000001480.13	Npepps	Npepps-201	Known	Known	None	0.8500000238418579	None	None	None	None
m54284U_191109_043049/81200188/ccs	PacBio_Cortex_Rep2	mm10_ERCC_SIRV	chr2	119547715	119587015	+	7	2579	5843	15296	ENSMUSG00000014077.13	ENSMUST00000014221.12	Chp1	Chp1-201	Known	Known	None	0.5	None	None	None	None
m54284U_191213_120042/101190007/ccs	PacBio_Hippocampus_Rep2	mm10_ERCC_SIRV	chr4	126749926	126743769	-	5	2155	12090	505542	ENSMUSG00000028833.13	ENCODEMT000505542	Ncdn	ENCODEMT000505542	Known	ISM	Suffix	0.25	None	None	None	None
m54284U_191213_120042/27003169/ccs	PacBio_Hippocampus_Rep2	mm10_ERCC_SIRV	chr9	106247947	106233941	-	11	2209	28933	75733	ENSMUSG00000032786.16	ENSMUST00000141118.8	Alas1	Alas1-207	Known	Known	None	0.5	None	None	None	None
m54284U_191109_043049/148244278/ccs	PacBio_Cortex_Rep2	mm10_ERCC_SIRV	chr1	183297293	183276356	-	14	3448	3221	8007	ENSMUSG00000046836.13	ENSMUST00000163528.7	Brox	Brox-202	Known	Known	None	0.20000000298023224	None	None	None	None
m54284U_191212_053548/114231681/ccs	PacBio_Hippocampus_Rep1	mm10_ERCC_SIRV	chr16	45408985	45382141	-	6	2273	45411	117702	ENSMUSG00000022661.14	ENSMUST00000163230.7	Cd200	Cd200-202	Known	Known	None	0.3499999940395355	None	None	None	None
m54284U_191213_120042/109709103/ccs	PacBio_Hippocampus_Rep2	mm10_ERCC_SIRV	chr7	126704730	126699775	-	11	1589	23506	509415	ENSMUSG00000030707.15	ENCODEMT000509415	Coro1a	ENCODEMT000509415	Known	NIC	None	0.25	None	None	None	None
m54284U_191109_043049/8127135/ccs	PacBio_Cortex_Rep2	mm10_ERCC_SIRV	chr18	82554533	82585627	+	6	2013	49728	129850	ENSMUSG00000041607.17	ENSMUST00000142850.8	Mbp	Mbp-212	Known	Known	None	0.20000000298023224	None	None	None	None
m54284U_191107_221739/46073509/ccs	PacBio_Cortex_Rep1	mm10_ERCC_SIRV	chr11	97280340	97206933	-	23	2828	34254	90200	ENSMUSG00000001441.13	ENSMUST00000001480.13	Npepps	Npepps-201	Known	Known	None	0.8500000238418579	None	None	None	None
m54284U_191213_120042/81002574/ccs	PacBio_Hippocampus_Rep2	mm10_ERCC_SIRV	chr14	120275707	120429626	+	8	2389	42582	109628	ENSMUSG00000022139.17	ENSMUST00000227012.1	Mbnl2	Mbnl2-204	Known	Known	None	0.75	None	None	None	None
m54284U_191213_120042/112003625/ccs	PacBio_Hippocampus_Rep2	mm10_ERCC_SIRV	chr4	126753393	126743769	-	7	3658	12090	31222	ENSMUSG00000028833.13	ENSMUST00000030637.13	Ncdn	Ncdn-201	Known	Known	None	0.25	None	None	None	None
m54284U_191107_221739/46137634/ccs	PacBio_Cortex_Rep1	mm10_ERCC_SIRV	chr11	97280520	97206933	-	23	3008	34254	90200	ENSMUSG00000001441.13	ENSMUST00000001480.13	Npepps	Npepps-201	Known	Known	None	0.8500000238418579	None	None	None	None
m54284U_191213_120042/27461583/ccs	PacBio_Hippocampus_Rep2	mm10_ERCC_SIRV	chr9	106247908	106233941	-	11	2167	28933	75735	ENSMUSG00000032786.16	ENSMUST00000074082.12	Alas1	Alas1-201	Known	Known	None	0.5	None	None	None	None
m54284U_191109_043049/82510224/ccs	PacBio_Cortex_Rep2	mm10_ERCC_SIRV	chr2	119547715	119586971	+	7	2535	5843	15296	ENSMUSG00000014077.13	ENSMUST00000014221.12	Chp1	Chp1-201	Known	Known	None	0.3499999940395355	None	None	None	None
m54284U_191109_043049/8128802/ccs	PacBio_Cortex_Rep2	mm10_ERCC_SIRV	chr18	82554533	82585601	+	5	1879	49728	129852	ENSMUSG00000041607.17	ENSMUST00000133193.8	Mbp	Mbp-211	Known	Known	None	0.6499999761581421	None	None	None	None
m54284U_191109_043049/152111221/ccs	PacBio_Cortex_Rep2	mm10_ERCC_SIRV	chr1	183296989	183276356	-	14	3423	3221	8006	ENSMUSG00000046836.13	ENSMUST00000057062.11	Brox	Brox-201	Known	Known	None	0.20000000298023224	None	None	None	None
m54284U_191107_221739/69009874/ccs	PacBio_Cortex_Rep1	mm10_ERCC_SIRV	chr16	45408937	45382142	-	6	2224	45411	117702	ENSMUSG00000022661.14	ENSMUST00000163230.7	Cd200	Cd200-202	Known	Known	None	0.4000000059604645	None	None	None	None
m54284U_191107_221739/165480301/ccs	PacBio_Cortex_Rep1	mm10_ERCC_SIRV	chr5	135023551	135051097	+	10	2090	15719	41288	ENSMUSG00000007207.10	ENSMUST00000005509.10	Stx1a	Stx1a-201	Known	Known	None	0.15000000596046448	None	None	None	None
m54284U_191107_221739/46400567/ccs	PacBio_Cortex_Rep1	mm10_ERCC_SIRV	chr11	97280357	97206933	-	18	2290	34254	509657	ENSMUSG00000001441.13	ENCODEMT000509657	Npepps	ENCODEMT000509657	Known	NIC	None	0.8500000238418579	None	None	None	None
m54284U_191109_043049/152898002/ccs	PacBio_Cortex_Rep2	mm10_ERCC_SIRV	chr1	183297266	183276356	-	14	3693	3221	509658	ENSMUSG00000046836.13	ENCODEMT000509658	Brox	ENCODEMT000509658	Known	NNC	None	0.20000000298023224	None	None	None	None
m54284U_191213_120042/111413388/ccs	PacBio_Hippocampus_Rep2	mm10_ERCC_SIRV	chr7	126703289	126699780	-	10	1496	23506	509405	ENSMUSG00000030707.15	ENCODEMT000509405	Coro1a	ENCODEMT000509405	Known	ISM	Suffix	0.25	None	None	None	None
m54284U_191213_120042/121636151/ccs	PacBio_Hippocampus_Rep2	mm10_ERCC_SIRV	chr4	126753397	126743769	-	7	3296	12090	31224	ENSMUSG00000028833.13	ENSMUST00000127079.1	Ncdn	Ncdn-203	Known	Known	None	0.25	None	None	None	None
m54284U_191109_043049/8192309/ccs	PacBio_Cortex_Rep2	mm10_ERCC_SIRV	chr18	82554533	82585609	+	5	1875	49728	129852	ENSMUSG00000041607.17	ENSMUST00000133193.8	Mbp	Mbp-211	Known	Known	None	0.6000000238418579	None	None	None	None
m54284U_191213_120042/82183192/ccs	PacBio_Hippocampus_Rep2	mm10_ERCC_SIRV	chr14	120275772	120429626	+	8	2340	42582	509013	ENSMUSG00000022139.17	ENCODEMT000509013	Mbnl2	ENCODEMT000509013	Known	ISM	Suffix	0.75	None	None	None	None
m54284U_191213_120042/30017509/ccs	PacBio_Hippocampus_Rep2	mm10_ERCC_SIRV	chr9	106247908	106233941	-	11	2170	28933	75733	ENSMUSG00000032786.16	ENSMUST00000141118.8	Alas1	Alas1-207	Known	Known	None	0.5	None	None	None	None
m54284U_191107_221739/46727930/ccs	PacBio_Cortex_Rep1	mm10_ERCC_SIRV	chr11	97280367	97206933	-	23	2855	34254	90200	ENSMUSG00000001441.13	ENSMUST00000001480.13	Npepps	Npepps-201	Known	Known	None	0.8500000238418579	None	None	None	None
m54284U_191109_043049/46728551/ccs	PacBio_Cortex_Rep2	mm10_ERCC_SIRV	chr16	45408973	45382142	-	6	2260	45411	117702	ENSMUSG00000022661.14	ENSMUST00000163230.7	Cd200	Cd200-202	Known	Known	None	0.4000000059604645	None	None	None	None
m54284U_191109_043049/96404334/ccs	PacBio_Cortex_Rep2	mm10_ERCC_SIRV	chr2	119547715	119587015	+	7	2579	5843	15296	ENSMUSG00000014077.13	ENSMUST00000014221.12	Chp1	Chp1-201	Known	Known	None	0.5	None	None	None	None
m54284U_191109_043049/159319126/ccs	PacBio_Cortex_Rep2	mm10_ERCC_SIRV	chr1	183296989	183276356	-	14	3423	3221	8006	ENSMUSG00000046836.13	ENSMUST00000057062.11	Brox	Brox-201	Known	Known	None	0.20000000298023224	None	None	None	None
m54284U_191109_043049/8456547/ccs	PacBio_Cortex_Rep2	mm10_ERCC_SIRV	chr18	82554533	82585627	+	5	1905	49728	129852	ENSMUSG00000041607.17	ENSMUST00000133193.8	Mbp	Mbp-211	Known	Known	None	0.20000000298023224	None	None	None	None
m54284U_191107_221739/48563068/ccs	PacBio_Cortex_Rep1	mm10_ERCC_SIRV	chr11	97280536	97206933	-	23	3024	34254	90200	ENSMUSG00000001441.13	ENSMUST00000001480.13	Npepps	Npepps-201	Known	Known	None	0.8500000238418579	None	None	None	None
m54284U_191213_120042/111414053/ccs	PacBio_Hippocampus_Rep2	mm10_ERCC_SIRV	chr7	126704783	126699775	-	11	1625	23506	61174	ENSMUSG00000030707.15	ENSMUST00000032949.13	Coro1a	Coro1a-201	Known	Known	None	0.25	None	None	None	None
m54284U_191213_120042/124258025/ccs	PacBio_Hippocampus_Rep2	mm10_ERCC_SIRV	chr4	126753415	126743769	-	7	3314	12090	31224	ENSMUSG00000028833.13	ENSMUST00000127079.1	Ncdn	Ncdn-203	Known	Known	None	0.25	None	None	None	None
m54284U_191213_120042/32508282/ccs	PacBio_Hippocampus_Rep2	mm10_ERCC_SIRV	chr9	106247865	106233941	-	11	2127	28933	75733	ENSMUSG00000032786.16	ENSMUST00000141118.8	Alas1	Alas1-207	Known	Known	None	0.5	None	None	None	None
m54284U_191212_053548/44894585/ccs	PacBio_Hippocampus_Rep1	mm10_ERCC_SIRV	chr16	45408973	45382142	-	6	2260	45411	117702	ENSMUSG00000022661.14	ENSMUST00000163230.7	Cd200	Cd200-202	Known	Known	None	0.4000000059604645	None	None	None	None
m54284U_191213_120042/83626403/ccs	PacBio_Hippocampus_Rep2	mm10_ERCC_SIRV	chr14	120275707	120431691	+	7	4359	42582	509010	ENSMUSG00000022139.17	ENCODEMT000509010	Mbnl2	ENCODEMT000509010	Known	ISM	Suffix	0.25	None	None	None	None
m54284U_191107_221739/166920873/ccs	PacBio_Cortex_Rep1	mm10_ERCC_SIRV	chr5	135023551	135051097	+	10	2090	15719	41288	ENSMUSG00000007207.10	ENSMUST00000005509.10	Stx1a	Stx1a-201	Known	Known	None	0.15000000596046448	None	None	None	None
m54284U_191109_043049/165740550/ccs	PacBio_Cortex_Rep2	mm10_ERCC_SIRV	chr1	183297070	183276355	-	12	3257	3221	509520	ENSMUSG00000046836.13	ENCODEMT000509520	Brox	ENCODEMT000509520	Known	NIC	None	0.20000000298023224	None	None	None	None
m54284U_191109_043049/98568024/ccs	PacBio_Cortex_Rep2	mm10_ERCC_SIRV	chr2	119547715	119587018	+	7	2582	5843	15296	ENSMUSG00000014077.13	ENSMUST00000014221.12	Chp1	Chp1-201	Known	Known	None	0.4000000059604645	None	None	None	None
m54284U_191109_043049/8585264/ccs	PacBio_Cortex_Rep2	mm10_ERCC_SIRV	chr18	82554533	82585637	+	5	1915	49728	129852	ENSMUSG00000041607.17	ENSMUST00000133193.8	Mbp	Mbp-211	Known	Known	None	0.10000000149011612	None	None	None	None
m54284U_191107_221739/48759164/ccs	PacBio_Cortex_Rep1	mm10_ERCC_SIRV	chr11	97224751	97206933	-	8	1104	34254	509609	ENSMUSG00000001441.13	ENCODEMT000509609	Npepps	ENCODEMT000509609	Known	ISM	Suffix	0.8500000238418579	None	None	None	None
m54284U_191213_120042/128190454/ccs	PacBio_Hippocampus_Rep2	mm10_ERCC_SIRV	chr4	126753117	126743769	-	7	4109	12090	505549	ENSMUSG00000028833.13	ENCODEMT000505549	Ncdn	ENCODEMT000505549	Known	NNC	None	0.25	None	None	None	None
m54284U_191213_120042/37618005/ccs	PacBio_Hippocampus_Rep2	mm10_ERCC_SIRV	chr9	106247865	106233941	-	11	2127	28933	75733	ENSMUSG00000032786.16	ENSMUST00000141118.8	Alas1	Alas1-207	Known	Known	None	0.5	None	None	None	None
m54284U_191213_120042/111870854/ccs	PacBio_Hippocampus_Rep2	mm10_ERCC_SIRV	chr7	126704744	126699775	-	11	1586	23506	61174	ENSMUSG00000030707.15	ENSMUST00000032949.13	Coro1a	Coro1a-201	Known	Known	None	0.25	None	None	None	None
m54284U_191212_053548/112527044/ccs	PacBio_Hippocampus_Rep1	mm10_ERCC_SIRV	chr16	45409021	45382142	-	6	2308	45411	117702	ENSMUSG00000022661.14	ENSMUST00000163230.7	Cd200	Cd200-202	Known	Known	None	0.4000000059604645	None	None	None	None
m54284U_191109_043049/8586322/ccs	PacBio_Cortex_Rep2	mm10_ERCC_SIRV	chr18	82554533	82585607	+	6	2008	49728	129850	ENSMUSG00000041607.17	ENSMUST00000142850.8	Mbp	Mbp-212	Known	Known	None	0.6000000238418579	None	None	None	None
m54284U_191107_221739/51512691/ccs	PacBio_Cortex_Rep1	mm10_ERCC_SIRV	chr11	97280383	97206933	-	23	2871	34254	90200	ENSMUSG00000001441.13	ENSMUST00000001480.13	Npepps	Npepps-201	Known	Known	None	0.8500000238418579	None	None	None	None
m54284U_191109_043049/166069517/ccs	PacBio_Cortex_Rep2	mm10_ERCC_SIRV	chr1	183296563	183276356	-	13	3073	3221	509659	ENSMUSG00000046836.13	ENCODEMT000509659	Brox	ENCODEMT000509659	Known	NIC	None	0.20000000298023224	None	None	None	None
m54284U_191109_043049/104990202/ccs	PacBio_Cortex_Rep2	mm10_ERCC_SIRV	chr2	119547715	119587014	+	7	2578	5843	15296	ENSMUSG00000014077.13	ENSMUST00000014221.12	Chp1	Chp1-201	Known	Known	None	0.5	None	None	None	None
m54284U_191213_120042/84084263/ccs	PacBio_Hippocampus_Rep2	mm10_ERCC_SIRV	chr14	120275707	120429314	+	7	1982	42582	509010	ENSMUSG00000022139.17	ENCODEMT000509010	Mbnl2	ENCODEMT000509010	Known	ISM	Suffix	0.4000000059604645	None	None	None	None
m54284U_191213_120042/132514107/ccs	PacBio_Hippocampus_Rep2	mm10_ERCC_SIRV	chr4	126753465	126743769	-	7	3364	12090	31224	ENSMUSG00000028833.13	ENSMUST00000127079.1	Ncdn	Ncdn-203	Known	Known	None	0.25	None	None	None	None
m54284U_191109_043049/8849685/ccs	PacBio_Cortex_Rep2	mm10_ERCC_SIRV	chr18	82554533	82585637	+	5	1915	49728	129852	ENSMUSG00000041607.17	ENSMUST00000133193.8	Mbp	Mbp-211	Known	Known	None	0.10000000149011612	None	None	None	None
m54284U_191107_221739/52560047/ccs	PacBio_Cortex_Rep1	mm10_ERCC_SIRV	chr11	97280357	97206933	-	23	2845	34254	90200	ENSMUSG00000001441.13	ENSMUST00000001480.13	Npepps	Npepps-201	Known	Known	None	0.8500000238418579	None	None	None	None
m54284U_191213_120042/39256777/ccs	PacBio_Hippocampus_Rep2	mm10_ERCC_SIRV	chr9	106247865	106233941	-	11	2127	28933	75733	ENSMUSG00000032786.16	ENSMUST00000141118.8	Alas1	Alas1-207	Known	Known	None	0.5	None	None	None	None
m54284U_191212_053548/129436448/ccs	PacBio_Hippocampus_Rep1	mm10_ERCC_SIRV	chr16	45408936	45382142	-	6	2217	45411	117702	ENSMUSG00000022661.14	ENSMUST00000163230.7	Cd200	Cd200-202	Known	Known	None	0.4000000059604645	None	None	None	None
m54284U_191107_221739/167708153/ccs	PacBio_Cortex_Rep1	mm10_ERCC_SIRV	chr5	135023551	135051096	+	10	2089	15719	41288	ENSMUSG00000007207.10	ENSMUST00000005509.10	Stx1a	Stx1a-201	Known	Known	None	0.10000000149011612	None	None	None	None
m54284U_191213_120042/112067786/ccs	PacBio_Hippocampus_Rep2	mm10_ERCC_SIRV	chr7	126704636	126699776	-	11	1606	23506	509408	ENSMUSG00000030707.15	ENCODEMT000509408	Coro1a	ENCODEMT000509408	Known	NIC	None	0.25	None	None	None	None
m54284U_191109_043049/168035626/ccs	PacBio_Cortex_Rep2	mm10_ERCC_SIRV	chr1	183297028	183276356	-	14	3462	3221	8006	ENSMUSG00000046836.13	ENSMUST00000057062.11	Brox	Brox-201	Known	Known	None	0.20000000298023224	None	None	None	None
m54284U_191109_043049/8915778/ccs	PacBio_Cortex_Rep2	mm10_ERCC_SIRV	chr18	82554533	82585627	+	5	1905	49728	129852	ENSMUSG00000041607.17	ENSMUST00000133193.8	Mbp	Mbp-211	Known	Known	None	0.20000000298023224	None	None	None	None
m54284U_191213_120042/134742697/ccs	PacBio_Hippocampus_Rep2	mm10_ERCC_SIRV	chr4	126753392	126743769	-	7	3285	12090	31224	ENSMUSG00000028833.13	ENSMUST00000127079.1	Ncdn	Ncdn-203	Known	Known	None	0.25	None	None	None	None
m54284U_191107_221739/52889558/ccs	PacBio_Cortex_Rep1	mm10_ERCC_SIRV	chr11	97280341	97206933	-	23	2829	34254	90200	ENSMUSG00000001441.13	ENSMUST00000001480.13	Npepps	Npepps-201	Known	Known	None	0.8500000238418579	None	None	None	None
m54284U_191109_043049/110036499/ccs	PacBio_Cortex_Rep2	mm10_ERCC_SIRV	chr2	119547715	119587013	+	7	2577	5843	15296	ENSMUSG00000014077.13	ENSMUST00000014221.12	Chp1	Chp1-201	Known	Known	None	0.5	None	None	None	None
m54284U_191213_120042/86377581/ccs	PacBio_Hippocampus_Rep2	mm10_ERCC_SIRV	chr14	120275772	120429619	+	8	2333	42582	509013	ENSMUSG00000022139.17	ENCODEMT000509013	Mbnl2	ENCODEMT000509013	Known	ISM	Suffix	0.5	None	None	None	None
m54284U_191213_120042/41617243/ccs	PacBio_Hippocampus_Rep2	mm10_ERCC_SIRV	chr9	106248118	106233941	-	11	2380	28933	75733	ENSMUSG00000032786.16	ENSMUST00000141118.8	Alas1	Alas1-207	Known	Known	None	0.5	None	None	None	None
m54284U_191212_053548/131399958/ccs	PacBio_Hippocampus_Rep1	mm10_ERCC_SIRV	chr16	45408973	45382142	-	6	2247	45411	117702	ENSMUSG00000022661.14	ENSMUST00000163230.7	Cd200	Cd200-202	Known	Known	None	0.4000000059604645	None	None	None	None
m54284U_191109_043049/9175116/ccs	PacBio_Cortex_Rep2	mm10_ERCC_SIRV	chr18	82554533	82585631	+	5	1909	49728	129852	ENSMUSG00000041607.17	ENSMUST00000133193.8	Mbp	Mbp-211	Known	Known	None	0.15000000596046448	None	None	None	None
m54284U_191107_221739/53873359/ccs	PacBio_Cortex_Rep1	mm10_ERCC_SIRV	chr11	97241025	97206933	-	15	1909	34254	509653	ENSMUSG00000001441.13	ENCODEMT000509653	Npepps	ENCODEMT000509653	Known	ISM	Suffix	0.8500000238418579	None	None	None	None
m54284U_191109_043049/168036304/ccs	PacBio_Cortex_Rep2	mm10_ERCC_SIRV	chr1	183296977	183276356	-	14	3411	3221	8006	ENSMUSG00000046836.13	ENSMUST00000057062.11	Brox	Brox-201	Known	Known	None	0.20000000298023224	None	None	None	None
m54284U_191213_120042/142542440/ccs	PacBio_Hippocampus_Rep2	mm10_ERCC_SIRV	chr4	126753398	126743769	-	7	3297	12090	31224	ENSMUSG00000028833.13	ENSMUST00000127079.1	Ncdn	Ncdn-203	Known	Known	None	0.25	None	None	None	None
m54284U_191213_120042/113771652/ccs	PacBio_Hippocampus_Rep2	mm10_ERCC_SIRV	chr7	126704749	126699775	-	11	1591	23506	61174	ENSMUSG00000030707.15	ENSMUST00000032949.13	Coro1a	Coro1a-201	Known	Known	None	0.25	None	None	None	None
m54284U_191109_043049/122487698/ccs	PacBio_Cortex_Rep2	mm10_ERCC_SIRV	chr2	119547715	119587015	+	7	2579	5843	15296	ENSMUSG00000014077.13	ENSMUST00000014221.12	Chp1	Chp1-201	Known	Known	None	0.5	None	None	None	None
m54284U_191109_043049/126353589/ccs	PacBio_Cortex_Rep2	mm10_ERCC_SIRV	chr2	119547715	119587015	+	6	2506	5843	509660	ENSMUSG00000014077.13	ENCODEMT000509660	Chp1	ENCODEMT000509660	Known	NIC	None	0.5	None	None	None	None
m54284U_191213_120042/3080651/ccs	PacBio_Hippocampus_Rep2	mm10_ERCC_SIRV	chr16	45408941	45382142	-	6	2228	45411	117702	ENSMUSG00000022661.14	ENSMUST00000163230.7	Cd200	Cd200-202	Known	Known	None	0.4000000059604645	None	None	None	None
m54284U_191213_120042/42797848/ccs	PacBio_Hippocampus_Rep2	mm10_ERCC_SIRV	chr9	106247865	106233941	-	11	2127	28933	75733	ENSMUSG00000032786.16	ENSMUST00000141118.8	Alas1	Alas1-207	Known	Known	None	0.5	None	None	None	None
m54284U_191107_221739/54200558/ccs	PacBio_Cortex_Rep1	mm10_ERCC_SIRV	chr11	97280540	97206933	-	23	3028	34254	90200	ENSMUSG00000001441.13	ENSMUST00000001480.13	Npepps	Npepps-201	Known	Known	None	0.8500000238418579	None	None	None	None
m54284U_191109_043049/9175291/ccs	PacBio_Cortex_Rep2	mm10_ERCC_SIRV	chr18	82554533	82585607	+	5	1885	49728	129852	ENSMUSG00000041607.17	ENSMUST00000133193.8	Mbp	Mbp-211	Known	Known	None	0.6000000238418579	None	None	None	None
m54284U_191107_221739/170133664/ccs	PacBio_Cortex_Rep1	mm10_ERCC_SIRV	chr5	135023551	135051103	+	10	2096	15719	41288	ENSMUSG00000007207.10	ENSMUST00000005509.10	Stx1a	Stx1a-201	Known	Known	None	0.20000000298023224	None	None	None	None
m54284U_191109_043049/173016425/ccs	PacBio_Cortex_Rep2	mm10_ERCC_SIRV	chr1	183297006	183276356	-	14	3440	3221	8006	ENSMUSG00000046836.13	ENSMUST00000057062.11	Brox	Brox-201	Known	Known	None	0.20000000298023224	None	None	None	None
m54284U_191213_120042/143263407/ccs	PacBio_Hippocampus_Rep2	mm10_ERCC_SIRV	chr4	126753408	126743769	-	7	3307	12090	31224	ENSMUSG00000028833.13	ENSMUST00000127079.1	Ncdn	Ncdn-203	Known	Known	None	0.25	None	None	None	None
m54284U_191213_120042/88080394/ccs	PacBio_Hippocampus_Rep2	mm10_ERCC_SIRV	chr14	120275707	120329372	+	2	4778	42582	109631	ENSMUSG00000022139.17	ENSMUST00000227508.1	Mbnl2	Mbnl2-207	Known	Known	None	0.8500000238418579	None	None	None	None
m54284U_191109_043049/9306692/ccs	PacBio_Cortex_Rep2	mm10_ERCC_SIRV	chr18	82554533	82585625	+	5	1903	49728	129852	ENSMUSG00000041607.17	ENSMUST00000133193.8	Mbp	Mbp-211	Known	Known	None	0.20000000298023224	None	None	None	None
m54284U_191107_221739/54658520/ccs	PacBio_Cortex_Rep1	mm10_ERCC_SIRV	chr11	97280540	97206933	-	23	3028	34254	90200	ENSMUSG00000001441.13	ENSMUST00000001480.13	Npepps	Npepps-201	Known	Known	None	0.8500000238418579	None	None	None	None
m54284U_191213_120042/114884770/ccs	PacBio_Hippocampus_Rep2	mm10_ERCC_SIRV	chr7	126704745	126699775	-	11	1587	23506	61174	ENSMUSG00000030707.15	ENSMUST00000032949.13	Coro1a	Coro1a-201	Known	Known	None	0.25	None	None	None	None
m54284U_191213_120042/59245561/ccs	PacBio_Hippocampus_Rep2	mm10_ERCC_SIRV	chr16	45408988	45382142	-	6	2253	45411	117702	ENSMUSG00000022661.14	ENSMUST00000163230.7	Cd200	Cd200-202	Known	Known	None	0.4000000059604645	None	None	None	None
m54284U_191213_120042/44370150/ccs	PacBio_Hippocampus_Rep2	mm10_ERCC_SIRV	chr9	106247865	106233941	-	11	2121	28933	75733	ENSMUSG00000032786.16	ENSMUST00000141118.8	Alas1	Alas1-207	Known	Known	None	0.5	None	None	None	None
m54284U_191109_043049/131465760/ccs	PacBio_Cortex_Rep2	mm10_ERCC_SIRV	chr2	119547715	119587015	+	7	2579	5843	15296	ENSMUSG00000014077.13	ENSMUST00000014221.12	Chp1	Chp1-201	Known	Known	None	0.5	None	None	None	None
m54284U_191109_043049/174918111/ccs	PacBio_Cortex_Rep2	mm10_ERCC_SIRV	chr1	183297291	183276356	-	14	3707	3221	8006	ENSMUSG00000046836.13	ENSMUST00000057062.11	Brox	Brox-201	Known	Known	None	0.20000000298023224	None	None	None	None
m54284U_191213_120042/143788475/ccs	PacBio_Hippocampus_Rep2	mm10_ERCC_SIRV	chr4	126752089	126743769	-	6	3241	12090	505541	ENSMUSG00000028833.13	ENCODEMT000505541	Ncdn	ENCODEMT000505541	Known	ISM	Suffix	0.25	None	None	None	None
m54284U_191107_221739/56689322/ccs	PacBio_Cortex_Rep1	mm10_ERCC_SIRV	chr11	97280408	97206933	-	24	2954	34254	509616	ENSMUSG00000001441.13	ENCODEMT000509616	Npepps	ENCODEMT000509616	Known	NIC	None	0.8500000238418579	None	None	None	None
m54284U_191109_043049/9372096/ccs	PacBio_Cortex_Rep2	mm10_ERCC_SIRV	chr18	82554533	82585627	+	5	1905	49728	129852	ENSMUSG00000041607.17	ENSMUST00000133193.8	Mbp	Mbp-211	Known	Known	None	0.20000000298023224	None	None	None	None
m54284U_191213_120042/88211807/ccs	PacBio_Hippocampus_Rep2	mm10_ERCC_SIRV	chr14	120275707	120429626	+	10	2479	42582	109630	ENSMUSG00000022139.17	ENSMUST00000167459.2	Mbnl2	Mbnl2-202	Known	Known	None	0.75	None	None	None	None
m54284U_191213_120042/79954107/ccs	PacBio_Hippocampus_Rep2	mm10_ERCC_SIRV	chr16	45408992	45382142	-	6	2279	45411	117702	ENSMUSG00000022661.14	ENSMUST00000163230.7	Cd200	Cd200-202	Known	Known	None	0.4000000059604645	None	None	None	None
m54284U_191107_221739/171376985/ccs	PacBio_Cortex_Rep1	mm10_ERCC_SIRV	chr5	135023551	135051096	+	10	2089	15719	41288	ENSMUSG00000007207.10	ENSMUST00000005509.10	Stx1a	Stx1a-201	Known	Known	None	0.10000000149011612	None	None	None	None
m54284U_191213_120042/115869882/ccs	PacBio_Hippocampus_Rep2	mm10_ERCC_SIRV	chr7	126704761	126699775	-	11	1603	23506	61174	ENSMUSG00000030707.15	ENSMUST00000032949.13	Coro1a	Coro1a-201	Known	Known	None	0.25	None	None	None	None
m54284U_191213_120042/52888739/ccs	PacBio_Hippocampus_Rep2	mm10_ERCC_SIRV	chr9	106247911	106233941	-	11	2173	28933	75733	ENSMUSG00000032786.16	ENSMUST00000141118.8	Alas1	Alas1-207	Known	Known	None	0.5	None	None	None	None
m54284U_191107_221739/57281045/ccs	PacBio_Cortex_Rep1	mm10_ERCC_SIRV	chr11	97280540	97206933	-	23	3028	34254	90200	ENSMUSG00000001441.13	ENSMUST00000001480.13	Npepps	Npepps-201	Known	Known	None	0.8500000238418579	None	None	None	None
m54284U_191109_043049/9439149/ccs	PacBio_Cortex_Rep2	mm10_ERCC_SIRV	chr18	82554530	82585607	+	5	1897	49728	499961	ENSMUSG00000041607.17	ENCODEMT000499961	Mbp	ENCODEMT000499961	Known	NIC	None	0.6000000238418579	None	None	None	None
m54284U_191109_043049/175309664/ccs	PacBio_Cortex_Rep2	mm10_ERCC_SIRV	chr1	183297291	183276356	-	14	3446	3221	8007	ENSMUSG00000046836.13	ENSMUST00000163528.7	Brox	Brox-202	Known	Known	None	0.20000000298023224	None	None	None	None
m54284U_191213_120042/149359176/ccs	PacBio_Hippocampus_Rep2	mm10_ERCC_SIRV	chr4	126753441	126743769	-	7	3334	12090	31224	ENSMUSG00000028833.13	ENSMUST00000127079.1	Ncdn	Ncdn-203	Known	Known	None	0.25	None	None	None	None
m54284U_191109_043049/134088328/ccs	PacBio_Cortex_Rep2	mm10_ERCC_SIRV	chr2	119547715	119587015	+	7	2579	5843	15296	ENSMUSG00000014077.13	ENSMUST00000014221.12	Chp1	Chp1-201	Known	Known	None	0.5	None	None	None	None
m54284U_191213_120042/170002481/ccs	PacBio_Hippocampus_Rep2	mm10_ERCC_SIRV	chr16	45408959	45382142	-	6	2246	45411	117702	ENSMUSG00000022661.14	ENSMUST00000163230.7	Cd200	Cd200-202	Known	Known	None	0.4000000059604645	None	None	None	None
m54284U_191107_221739/57999825/ccs	PacBio_Cortex_Rep1	mm10_ERCC_SIRV	chr11	97280351	97206933	-	23	2839	34254	90200	ENSMUSG00000001441.13	ENSMUST00000001480.13	Npepps	Npepps-201	Known	Known	None	0.8500000238418579	None	None	None	None
m54284U_191213_120042/89195335/ccs	PacBio_Hippocampus_Rep2	mm10_ERCC_SIRV	chr14	120275772	120431691	+	8	4413	42582	509013	ENSMUSG00000022139.17	ENCODEMT000509013	Mbnl2	ENCODEMT000509013	Known	ISM	Suffix	0.25	None	None	None	None
m54284U_191109_043049/9439970/ccs	PacBio_Cortex_Rep2	mm10_ERCC_SIRV	chr18	82554533	82585627	+	5	1905	49728	129852	ENSMUSG00000041607.17	ENSMUST00000133193.8	Mbp	Mbp-211	Known	Known	None	0.20000000298023224	None	None	None	None
m54284U_191213_120042/54919769/ccs	PacBio_Hippocampus_Rep2	mm10_ERCC_SIRV	chr9	106247903	106233941	-	11	2165	28933	75733	ENSMUSG00000032786.16	ENSMUST00000141118.8	Alas1	Alas1-207	Known	Known	None	0.5	None	None	None	None
m54284U_191109_043049/176948122/ccs	PacBio_Cortex_Rep2	mm10_ERCC_SIRV	chr1	183297006	183276356	-	14	3440	3221	8006	ENSMUSG00000046836.13	ENSMUST00000057062.11	Brox	Brox-201	Known	Known	None	0.20000000298023224	None	None	None	None
m54284U_191213_120042/150929566/ccs	PacBio_Hippocampus_Rep2	mm10_ERCC_SIRV	chr4	126753418	126743769	-	7	3317	12090	31224	ENSMUSG00000028833.13	ENSMUST00000127079.1	Ncdn	Ncdn-203	Known	Known	None	0.25	None	None	None	None
m54284U_191213_120042/116263448/ccs	PacBio_Hippocampus_Rep2	mm10_ERCC_SIRV	chr7	126704889	126699775	-	11	1725	23506	61174	ENSMUSG00000030707.15	ENSMUST00000032949.13	Coro1a	Coro1a-201	Known	Known	None	0.25	None	None	None	None
m54284U_191107_221739/58067591/ccs	PacBio_Cortex_Rep1	mm10_ERCC_SIRV	chr11	97280491	97206933	-	23	2979	34254	90200	ENSMUSG00000001441.13	ENSMUST00000001480.13	Npepps	Npepps-201	Known	Known	None	0.8500000238418579	None	None	None	None
m54284U_191109_043049/134152792/ccs	PacBio_Cortex_Rep2	mm10_ERCC_SIRV	chr2	119547715	119587015	+	7	2579	5843	15296	ENSMUSG00000014077.13	ENSMUST00000014221.12	Chp1	Chp1-201	Known	Known	None	0.5	None	None	None	None
m54284U_191109_043049/35389925/ccs	PacBio_Cortex_Rep2	mm10_ERCC_SIRV	chr16	45408981	45382143	-	6	2267	45411	117702	ENSMUSG00000022661.14	ENSMUST00000163230.7	Cd200	Cd200-202	Known	Known	None	0.44999998807907104	None	None	None	None
m54284U_191109_043049/9503224/ccs	PacBio_Cortex_Rep2	mm10_ERCC_SIRV	chr18	82554533	82585627	+	5	1905	49728	129852	ENSMUSG00000041607.17	ENSMUST00000133193.8	Mbp	Mbp-211	Known	Known	None	0.20000000298023224	None	None	None	None
m54284U_191107_221739/172033369/ccs	PacBio_Cortex_Rep1	mm10_ERCC_SIRV	chr5	135023551	135051098	+	10	2091	15719	41288	ENSMUSG00000007207.10	ENSMUST00000005509.10	Stx1a	Stx1a-201	Known	Known	None	0.20000000298023224	None	None	None	None
m54284U_191213_120042/64030798/ccs	PacBio_Hippocampus_Rep2	mm10_ERCC_SIRV	chr9	106247865	106233941	-	11	2127	28933	75733	ENSMUSG00000032786.16	ENSMUST00000141118.8	Alas1	Alas1-207	Known	Known	None	0.5	None	None	None	None
m54284U_191213_120042/89787149/ccs	PacBio_Hippocampus_Rep2	mm10_ERCC_SIRV	chr14	120275707	120429622	+	8	2385	42582	109628	ENSMUSG00000022139.17	ENSMUST00000227012.1	Mbnl2	Mbnl2-204	Known	Known	None	0.800000011920929	None	None	None	None
m54284U_191107_221739/58526278/ccs	PacBio_Cortex_Rep1	mm10_ERCC_SIRV	chr11	97280339	97206933	-	23	2827	34254	90200	ENSMUSG00000001441.13	ENSMUST00000001480.13	Npepps	Npepps-201	Known	Known	None	0.8500000238418579	None	None	None	None
m54284U_191109_043049/177472864/ccs	PacBio_Cortex_Rep2	mm10_ERCC_SIRV	chr1	183297008	183276356	-	14	3442	3221	8006	ENSMUSG00000046836.13	ENSMUST00000057062.11	Brox	Brox-201	Known	Known	None	0.20000000298023224	None	None	None	None
m54284U_191213_120042/154143084/ccs	PacBio_Hippocampus_Rep2	mm10_ERCC_SIRV	chr4	126753408	126743769	-	7	3307	12090	31224	ENSMUSG00000028833.13	ENSMUST00000127079.1	Ncdn	Ncdn-203	Known	Known	None	0.25	None	None	None	None
m54284U_191109_043049/9570121/ccs	PacBio_Cortex_Rep2	mm10_ERCC_SIRV	chr18	82554533	82585626	+	5	1904	49728	129852	ENSMUSG00000041607.17	ENSMUST00000133193.8	Mbp	Mbp-211	Known	Known	None	0.20000000298023224	None	None	None	None
m54284U_191107_221739/121505036/ccs	PacBio_Cortex_Rep1	mm10_ERCC_SIRV	chr16	45408990	45382145	-	6	2274	45411	117702	ENSMUSG00000022661.14	ENSMUST00000163230.7	Cd200	Cd200-202	Known	Known	None	0.5	None	None	None	None
m54284U_191213_120042/116655808/ccs	PacBio_Hippocampus_Rep2	mm10_ERCC_SIRV	chr7	126704730	126699775	-	11	1565	23506	61174	ENSMUSG00000030707.15	ENSMUST00000032949.13	Coro1a	Coro1a-201	Known	Known	None	0.25	None	None	None	None
m54284U_191109_043049/147851210/ccs	PacBio_Cortex_Rep2	mm10_ERCC_SIRV	chr2	119547715	119587015	+	7	2579	5843	15296	ENSMUSG00000014077.13	ENSMUST00000014221.12	Chp1	Chp1-201	Known	Known	None	0.5	None	None	None	None
m54284U_191107_221739/59967881/ccs	PacBio_Cortex_Rep1	mm10_ERCC_SIRV	chr11	97280383	97206933	-	23	2871	34254	90200	ENSMUSG00000001441.13	ENSMUST00000001480.13	Npepps	Npepps-201	Known	Known	None	0.8500000238418579	None	None	None	None
m54284U_191107_221739/60162976/ccs	PacBio_Cortex_Rep1	mm10_ERCC_SIRV	chr11	97280366	97206933	-	22	2872	34254	509661	ENSMUSG00000001441.13	ENCODEMT000509661	Npepps	ENCODEMT000509661	Known	NIC	None	0.8500000238418579	None	None	None	None
m54284U_191213_120042/64882071/ccs	PacBio_Hippocampus_Rep2	mm10_ERCC_SIRV	chr9	106247865	106233941	-	11	2127	28933	75733	ENSMUSG00000032786.16	ENSMUST00000141118.8	Alas1	Alas1-207	Known	Known	None	0.5	None	None	None	None
m54284U_191109_043049/9635231/ccs	PacBio_Cortex_Rep2	mm10_ERCC_SIRV	chr18	82554533	82585626	+	5	1904	49728	129852	ENSMUSG00000041607.17	ENSMUST00000133193.8	Mbp	Mbp-211	Known	Known	None	0.20000000298023224	None	None	None	None
m54284U_191212_053548/263185/ccs	PacBio_Hippocampus_Rep1	mm10_ERCC_SIRV	chr1	183296999	183276356	-	14	3433	3221	8006	ENSMUSG00000046836.13	ENSMUST00000057062.11	Brox	Brox-201	Known	Known	None	0.20000000298023224	None	None	None	None
m54284U_191213_120042/157812646/ccs	PacBio_Hippocampus_Rep2	mm10_ERCC_SIRV	chr4	126752072	126743769	-	6	3224	12090	505541	ENSMUSG00000028833.13	ENCODEMT000505541	Ncdn	ENCODEMT000505541	Known	ISM	Suffix	0.25	None	None	None	None
m54284U_191213_120042/90048773/ccs	PacBio_Hippocampus_Rep2	mm10_ERCC_SIRV	chr14	120275729	120429626	+	9	2422	42582	509017	ENSMUSG00000022139.17	ENCODEMT000509017	Mbnl2	ENCODEMT000509017	Known	NIC	None	0.75	None	None	None	None
m54284U_191213_120042/55641844/ccs	PacBio_Hippocampus_Rep2	mm10_ERCC_SIRV	chr16	45408993	45382145	-	6	2277	45411	117702	ENSMUSG00000022661.14	ENSMUST00000163230.7	Cd200	Cd200-202	Known	Known	None	0.5	None	None	None	None
m54284U_191107_221739/62589465/ccs	PacBio_Cortex_Rep1	mm10_ERCC_SIRV	chr11	97280513	97206933	-	23	3001	34254	90200	ENSMUSG00000001441.13	ENSMUST00000001480.13	Npepps	Npepps-201	Known	Known	None	0.8500000238418579	None	None	None	None
m54284U_191109_043049/153944273/ccs	PacBio_Cortex_Rep2	mm10_ERCC_SIRV	chr2	119547715	119587015	+	7	2579	5843	15296	ENSMUSG00000014077.13	ENSMUST00000014221.12	Chp1	Chp1-201	Known	Known	None	0.5	None	None	None	None
m54284U_191213_120042/119407204/ccs	PacBio_Hippocampus_Rep2	mm10_ERCC_SIRV	chr7	126704745	126699775	-	11	1587	23506	61174	ENSMUSG00000030707.15	ENSMUST00000032949.13	Coro1a	Coro1a-201	Known	Known	None	0.25	None	None	None	None
m54284U_191107_221739/175047692/ccs	PacBio_Cortex_Rep1	mm10_ERCC_SIRV	chr5	135023550	135051094	+	10	2094	15719	509069	ENSMUSG00000007207.10	ENCODEMT000509069	Stx1a	ENCODEMT000509069	Known	NNC	None	0.15000000596046448	None	None	None	None
m54284U_191109_043049/9699480/ccs	PacBio_Cortex_Rep2	mm10_ERCC_SIRV	chr18	82554533	82585614	+	5	1898	49728	129852	ENSMUSG00000041607.17	ENSMUST00000133193.8	Mbp	Mbp-211	Known	Known	None	0.44999998807907104	None	None	None	None
m54284U_191213_120042/67307048/ccs	PacBio_Hippocampus_Rep2	mm10_ERCC_SIRV	chr9	106247867	106233941	-	11	2129	28933	75733	ENSMUSG00000032786.16	ENSMUST00000141118.8	Alas1	Alas1-207	Known	Known	None	0.5	None	None	None	None
m54284U_191212_053548/10028086/ccs	PacBio_Hippocampus_Rep1	mm10_ERCC_SIRV	chr1	183297006	183276356	-	14	3440	3221	8006	ENSMUSG00000046836.13	ENSMUST00000057062.11	Brox	Brox-201	Known	Known	None	0.20000000298023224	None	None	None	None
m54284U_191213_120042/158925275/ccs	PacBio_Hippocampus_Rep2	mm10_ERCC_SIRV	chr4	126753397	126743769	-	7	3296	12090	31224	ENSMUSG00000028833.13	ENSMUST00000127079.1	Ncdn	Ncdn-203	Known	Known	None	0.25	None	None	None	None
m54284U_191107_221739/63440762/ccs	PacBio_Cortex_Rep1	mm10_ERCC_SIRV	chr11	97280360	97206933	-	23	2848	34254	90200	ENSMUSG00000001441.13	ENSMUST00000001480.13	Npepps	Npepps-201	Known	Known	None	0.8500000238418579	None	None	None	None
m54284U_191107_221739/36175968/ccs	PacBio_Cortex_Rep1	mm10_ERCC_SIRV	chr16	45408982	45382146	-	6	2265	45411	117702	ENSMUSG00000022661.14	ENSMUST00000163230.7	Cd200	Cd200-202	Known	Known	None	0.550000011920929	None	None	None	None
m54284U_191213_120042/91162881/ccs	PacBio_Hippocampus_Rep2	mm10_ERCC_SIRV	chr14	120275707	120429624	+	7	2292	42582	509010	ENSMUSG00000022139.17	ENCODEMT000509010	Mbnl2	ENCODEMT000509010	Known	ISM	Suffix	0.75	None	None	None	None
m54284U_191109_043049/9699985/ccs	PacBio_Cortex_Rep2	mm10_ERCC_SIRV	chr18	82554533	82585626	+	5	1904	49728	129852	ENSMUSG00000041607.17	ENSMUST00000133193.8	Mbp	Mbp-211	Known	Known	None	0.20000000298023224	None	None	None	None
m54284U_191107_221739/63636548/ccs	PacBio_Cortex_Rep1	mm10_ERCC_SIRV	chr11	97280530	97206933	-	23	3018	34254	90200	ENSMUSG00000001441.13	ENSMUST00000001480.13	Npepps	Npepps-201	Known	Known	None	0.8500000238418579	None	None	None	None
m54284U_191109_043049/157680984/ccs	PacBio_Cortex_Rep2	mm10_ERCC_SIRV	chr2	119547715	119587015	+	7	2572	5843	15296	ENSMUSG00000014077.13	ENSMUST00000014221.12	Chp1	Chp1-201	Known	Known	None	0.5	None	None	None	None
m54284U_191213_120042/68813179/ccs	PacBio_Hippocampus_Rep2	mm10_ERCC_SIRV	chr9	106247902	106233941	-	11	2164	28933	75733	ENSMUSG00000032786.16	ENSMUST00000141118.8	Alas1	Alas1-207	Known	Known	None	0.5	None	None	None	None
m54284U_191107_221739/64357668/ccs	PacBio_Cortex_Rep1	mm10_ERCC_SIRV	chr11	97280348	97206933	-	23	2832	34254	509662	ENSMUSG00000001441.13	ENCODEMT000509662	Npepps	ENCODEMT000509662	Known	NNC	None	0.8500000238418579	None	None	None	None
m54284U_191212_053548/10683442/ccs	PacBio_Hippocampus_Rep1	mm10_ERCC_SIRV	chr1	183297284	183276356	-	14	3439	3221	8007	ENSMUSG00000046836.13	ENSMUST00000163528.7	Brox	Brox-202	Known	Known	None	0.20000000298023224	None	None	None	None
m54284U_191213_120042/119669868/ccs	PacBio_Hippocampus_Rep2	mm10_ERCC_SIRV	chr7	126704643	126699776	-	11	1613	23506	509408	ENSMUSG00000030707.15	ENCODEMT000509408	Coro1a	ENCODEMT000509408	Known	NIC	None	0.25	None	None	None	None
m54284U_191213_120042/159515442/ccs	PacBio_Hippocampus_Rep2	mm10_ERCC_SIRV	chr4	126750194	126743769	-	5	2415	12090	505542	ENSMUSG00000028833.13	ENCODEMT000505542	Ncdn	ENCODEMT000505542	Known	ISM	Suffix	0.25	None	None	None	None
m54284U_191107_221739/36700370/ccs	PacBio_Cortex_Rep1	mm10_ERCC_SIRV	chr16	45408990	45382146	-	6	2273	45411	117702	ENSMUSG00000022661.14	ENSMUST00000163230.7	Cd200	Cd200-202	Known	Known	None	0.550000011920929	None	None	None	None
m54284U_191109_043049/9767495/ccs	PacBio_Cortex_Rep2	mm10_ERCC_SIRV	chr18	82554533	82585627	+	5	1905	49728	129852	ENSMUSG00000041607.17	ENSMUST00000133193.8	Mbp	Mbp-211	Known	Known	None	0.20000000298023224	None	None	None	None
m54284U_191107_221739/175113046/ccs	PacBio_Cortex_Rep1	mm10_ERCC_SIRV	chr5	135023551	135051098	+	10	2091	15719	41288	ENSMUSG00000007207.10	ENSMUST00000005509.10	Stx1a	Stx1a-201	Known	Known	None	0.20000000298023224	None	None	None	None
m54284U_191107_221739/64553212/ccs	PacBio_Cortex_Rep1	mm10_ERCC_SIRV	chr11	97241024	97206933	-	15	1908	34254	509653	ENSMUSG00000001441.13	ENCODEMT000509653	Npepps	ENCODEMT000509653	Known	ISM	Suffix	0.8500000238418579	None	None	None	None
m54284U_191213_120042/71631419/ccs	PacBio_Hippocampus_Rep2	mm10_ERCC_SIRV	chr9	106247827	106233943	-	10	3493	28933	509434	ENSMUSG00000032786.16	ENCODEMT000509434	Alas1	ENCODEMT000509434	Known	NIC	None	0.5	None	None	None	None
m54284U_191212_053548/12061222/ccs	PacBio_Hippocampus_Rep1	mm10_ERCC_SIRV	chr1	183296966	183276356	-	14	3400	3221	8006	ENSMUSG00000046836.13	ENSMUST00000057062.11	Brox	Brox-201	Known	Known	None	0.20000000298023224	None	None	None	None
m54284U_191109_043049/166922752/ccs	PacBio_Cortex_Rep2	mm10_ERCC_SIRV	chr2	119547715	119587015	+	7	2579	5843	15296	ENSMUSG00000014077.13	ENSMUST00000014221.12	Chp1	Chp1-201	Known	Known	None	0.5	None	None	None	None
m54284U_191213_120042/162005109/ccs	PacBio_Hippocampus_Rep2	mm10_ERCC_SIRV	chr4	126753406	126743769	-	7	3305	12090	31224	ENSMUSG00000028833.13	ENSMUST00000127079.1	Ncdn	Ncdn-203	Known	Known	None	0.25	None	None	None	None
m54284U_191213_120042/93194050/ccs	PacBio_Hippocampus_Rep2	mm10_ERCC_SIRV	chr14	120275707	120429626	+	7	2294	42582	509010	ENSMUSG00000022139.17	ENCODEMT000509010	Mbnl2	ENCODEMT000509010	Known	ISM	Suffix	0.75	None	None	None	None
m54284U_191107_221739/656051/ccs	PacBio_Cortex_Rep1	mm10_ERCC_SIRV	chr16	45408985	45382148	-	6	2266	45411	117702	ENSMUSG00000022661.14	ENSMUST00000163230.7	Cd200	Cd200-202	Known	Known	None	0.6000000238418579	None	None	None	None
m54284U_191109_043049/9896292/ccs	PacBio_Cortex_Rep2	mm10_ERCC_SIRV	chr18	82554533	82585607	+	5	1885	49728	129852	ENSMUSG00000041607.17	ENSMUST00000133193.8	Mbp	Mbp-211	Known	Known	None	0.6000000238418579	None	None	None	None
m54284U_191213_120042/120062556/ccs	PacBio_Hippocampus_Rep2	mm10_ERCC_SIRV	chr7	126704794	126699775	-	11	1636	23506	61174	ENSMUSG00000030707.15	ENSMUST00000032949.13	Coro1a	Coro1a-201	Known	Known	None	0.25	None	None	None	None
m54284U_191107_221739/65276118/ccs	PacBio_Cortex_Rep1	mm10_ERCC_SIRV	chr11	97280335	97206933	-	23	2823	34254	90200	ENSMUSG00000001441.13	ENSMUST00000001480.13	Npepps	Npepps-201	Known	Known	None	0.8500000238418579	None	None	None	None
m54284U_191109_043049/10027850/ccs	PacBio_Cortex_Rep2	mm10_ERCC_SIRV	chr18	82554533	82585626	+	6	2027	49728	129850	ENSMUSG00000041607.17	ENSMUST00000142850.8	Mbp	Mbp-212	Known	Known	None	0.20000000298023224	None	None	None	None
m54284U_191212_053548/12322748/ccs	PacBio_Hippocampus_Rep1	mm10_ERCC_SIRV	chr1	183296986	183276356	-	14	3420	3221	8006	ENSMUSG00000046836.13	ENSMUST00000057062.11	Brox	Brox-201	Known	Known	None	0.20000000298023224	None	None	None	None
m54284U_191213_120042/167642014/ccs	PacBio_Hippocampus_Rep2	mm10_ERCC_SIRV	chr4	126753398	126743769	-	7	3297	12090	31224	ENSMUSG00000028833.13	ENSMUST00000127079.1	Ncdn	Ncdn-203	Known	Known	None	0.25	None	None	None	None
m54284U_191213_120042/78250373/ccs	PacBio_Hippocampus_Rep2	mm10_ERCC_SIRV	chr9	106247908	106233941	-	11	2170	28933	75733	ENSMUSG00000032786.16	ENSMUST00000141118.8	Alas1	Alas1-207	Known	Known	None	0.5	None	None	None	None
m54284U_191212_053548/27067408/ccs	PacBio_Hippocampus_Rep1	mm10_ERCC_SIRV	chr2	119547715	119587015	+	7	2579	5843	15296	ENSMUSG00000014077.13	ENSMUST00000014221.12	Chp1	Chp1-201	Known	Known	None	0.5	None	None	None	None
m54284U_191107_221739/65339430/ccs	PacBio_Cortex_Rep1	mm10_ERCC_SIRV	chr11	97280339	97206933	-	23	2827	34254	90200	ENSMUSG00000001441.13	ENSMUST00000001480.13	Npepps	Npepps-201	Known	Known	None	0.8500000238418579	None	None	None	None
m54284U_191107_221739/6029905/ccs	PacBio_Cortex_Rep1	mm10_ERCC_SIRV	chr16	45409041	45382148	-	6	2322	45411	117702	ENSMUSG00000022661.14	ENSMUST00000163230.7	Cd200	Cd200-202	Known	Known	None	0.6000000238418579	None	None	None	None
m54284U_191213_120042/120062928/ccs	PacBio_Hippocampus_Rep2	mm10_ERCC_SIRV	chr7	126704742	126699775	-	11	1584	23506	61174	ENSMUSG00000030707.15	ENSMUST00000032949.13	Coro1a	Coro1a-201	Known	Known	None	0.25	None	None	None	None
m54284U_191107_221739/66455046/ccs	PacBio_Cortex_Rep1	mm10_ERCC_SIRV	chr11	97280301	97206933	-	23	2859	34254	509663	ENSMUSG00000001441.13	ENCODEMT000509663	Npepps	ENCODEMT000509663	Known	NNC	None	0.8500000238418579	None	None	None	None
m54284U_191107_221739/175702646/ccs	PacBio_Cortex_Rep1	mm10_ERCC_SIRV	chr5	135023551	135051098	+	10	2091	15719	41288	ENSMUSG00000007207.10	ENSMUST00000005509.10	Stx1a	Stx1a-201	Known	Known	None	0.20000000298023224	None	None	None	None
m54284U_191213_120042/94308999/ccs	PacBio_Hippocampus_Rep2	mm10_ERCC_SIRV	chr14	120275707	120429622	+	8	2385	42582	109628	ENSMUSG00000022139.17	ENSMUST00000227012.1	Mbnl2	Mbnl2-204	Known	Known	None	0.800000011920929	None	None	None	None
m54284U_191109_043049/10029613/ccs	PacBio_Cortex_Rep2	mm10_ERCC_SIRV	chr18	82554533	82585626	+	5	1904	49728	129852	ENSMUSG00000041607.17	ENSMUST00000133193.8	Mbp	Mbp-211	Known	Known	None	0.20000000298023224	None	None	None	None
m54284U_191212_053548/12648883/ccs	PacBio_Hippocampus_Rep1	mm10_ERCC_SIRV	chr1	183297008	183276356	-	14	3442	3221	8006	ENSMUSG00000046836.13	ENSMUST00000057062.11	Brox	Brox-201	Known	Known	None	0.20000000298023224	None	None	None	None
m54284U_191213_120042/168034991/ccs	PacBio_Hippocampus_Rep2	mm10_ERCC_SIRV	chr4	126753408	126743769	-	7	3307	12090	31224	ENSMUSG00000028833.13	ENSMUST00000127079.1	Ncdn	Ncdn-203	Known	Known	None	0.25	None	None	None	None
m54284U_191213_120042/78382302/ccs	PacBio_Hippocampus_Rep2	mm10_ERCC_SIRV	chr9	106247950	106233941	-	11	2212	28933	75733	ENSMUSG00000032786.16	ENSMUST00000141118.8	Alas1	Alas1-207	Known	Known	None	0.5	None	None	None	None
m54284U_191107_221739/70126347/ccs	PacBio_Cortex_Rep1	mm10_ERCC_SIRV	chr11	97242745	97206933	-	18	2211	34254	509613	ENSMUSG00000001441.13	ENCODEMT000509613	Npepps	ENCODEMT000509613	Known	ISM	Suffix	0.8500000238418579	None	None	None	None
m54284U_191212_053548/55837553/ccs	PacBio_Hippocampus_Rep1	mm10_ERCC_SIRV	chr2	119547715	119587013	+	7	2577	5843	15296	ENSMUSG00000014077.13	ENSMUST00000014221.12	Chp1	Chp1-201	Known	Known	None	0.5	None	None	None	None
m54284U_191107_221739/8718274/ccs	PacBio_Cortex_Rep1	mm10_ERCC_SIRV	chr16	45408982	45382148	-	6	2263	45411	117702	ENSMUSG00000022661.14	ENSMUST00000163230.7	Cd200	Cd200-202	Known	Known	None	0.6000000238418579	None	None	None	None
m54284U_191109_043049/10094280/ccs	PacBio_Cortex_Rep2	mm10_ERCC_SIRV	chr18	82554533	82585631	+	5	1909	49728	129852	ENSMUSG00000041607.17	ENSMUST00000133193.8	Mbp	Mbp-211	Known	Known	None	0.15000000596046448	None	None	None	None
m54284U_191213_120042/120128260/ccs	PacBio_Hippocampus_Rep2	mm10_ERCC_SIRV	chr7	126704757	126699775	-	11	1599	23506	61174	ENSMUSG00000030707.15	ENSMUST00000032949.13	Coro1a	Coro1a-201	Known	Known	None	0.25	None	None	None	None
m54284U_191107_221739/70256825/ccs	PacBio_Cortex_Rep1	mm10_ERCC_SIRV	chr11	97280459	97206933	-	23	2947	34254	90200	ENSMUSG00000001441.13	ENSMUST00000001480.13	Npepps	Npepps-201	Known	Known	None	0.8500000238418579	None	None	None	None
m54284U_191213_120042/100469249/ccs	PacBio_Hippocampus_Rep2	mm10_ERCC_SIRV	chr14	120275707	120431686	+	9	4503	42582	109627	ENSMUSG00000022139.17	ENSMUST00000088419.12	Mbnl2	Mbnl2-201	Known	Known	None	0.30000001192092896	None	None	None	None
m54284U_191212_053548/21889969/ccs	PacBio_Hippocampus_Rep1	mm10_ERCC_SIRV	chr1	183297017	183276356	-	14	3451	3221	8006	ENSMUSG00000046836.13	ENSMUST00000057062.11	Brox	Brox-201	Known	Known	None	0.20000000298023224	None	None	None	None
m54284U_191213_120042/169148968/ccs	PacBio_Hippocampus_Rep2	mm10_ERCC_SIRV	chr4	126750869	126743769	-	5	2945	12090	505542	ENSMUSG00000028833.13	ENCODEMT000505542	Ncdn	ENCODEMT000505542	Known	ISM	Suffix	0.25	None	None	None	None
m54284U_191213_120042/83102345/ccs	PacBio_Hippocampus_Rep2	mm10_ERCC_SIRV	chr9	106247865	106233941	-	11	2127	28933	75733	ENSMUSG00000032786.16	ENSMUST00000141118.8	Alas1	Alas1-207	Known	Known	None	0.5	None	None	None	None
m54284U_191109_043049/10553267/ccs	PacBio_Cortex_Rep2	mm10_ERCC_SIRV	chr18	82554533	82585620	+	5	1898	49728	129852	ENSMUSG00000041607.17	ENSMUST00000133193.8	Mbp	Mbp-211	Known	Known	None	0.25	None	None	None	None
m54284U_191107_221739/175965112/ccs	PacBio_Cortex_Rep1	mm10_ERCC_SIRV	chr5	135023551	135051101	+	10	2094	15719	41288	ENSMUSG00000007207.10	ENSMUST00000005509.10	Stx1a	Stx1a-201	Known	Known	None	0.20000000298023224	None	None	None	None
m54284U_191107_221739/71764730/ccs	PacBio_Cortex_Rep1	mm10_ERCC_SIRV	chr11	97280357	97206933	-	23	2845	34254	90200	ENSMUSG00000001441.13	ENSMUST00000001480.13	Npepps	Npepps-201	Known	Known	None	0.8500000238418579	None	None	None	None
m54284U_191107_221739/10355805/ccs	PacBio_Cortex_Rep1	mm10_ERCC_SIRV	chr16	45409027	45382148	-	6	2308	45411	117702	ENSMUSG00000022661.14	ENSMUST00000163230.7	Cd200	Cd200-202	Known	Known	None	0.6000000238418579	None	None	None	None
m54284U_191212_053548/58524594/ccs	PacBio_Hippocampus_Rep1	mm10_ERCC_SIRV	chr2	119547715	119587015	+	7	2579	5843	15296	ENSMUSG00000014077.13	ENSMUST00000014221.12	Chp1	Chp1-201	Known	Known	None	0.5	None	None	None	None
m54284U_191213_120042/121046789/ccs	PacBio_Hippocampus_Rep2	mm10_ERCC_SIRV	chr7	126704794	126699775	-	11	1636	23506	61174	ENSMUSG00000030707.15	ENSMUST00000032949.13	Coro1a	Coro1a-201	Known	Known	None	0.25	None	None	None	None
m54284U_191109_043049/10619460/ccs	PacBio_Cortex_Rep2	mm10_ERCC_SIRV	chr18	82554533	82585627	+	5	1905	49728	129852	ENSMUSG00000041607.17	ENSMUST00000133193.8	Mbp	Mbp-211	Known	Known	None	0.20000000298023224	None	None	None	None
m54284U_191212_053548/26740300/ccs	PacBio_Hippocampus_Rep1	mm10_ERCC_SIRV	chr1	183296990	183276359	-	14	3465	3221	509450	ENSMUSG00000046836.13	ENCODEMT000509450	Brox	ENCODEMT000509450	Known	NIC	None	0.20000000298023224	None	None	None	None
m54284U_191213_120042/171967513/ccs	PacBio_Hippocampus_Rep2	mm10_ERCC_SIRV	chr4	126753406	126743769	-	7	3678	12090	31222	ENSMUSG00000028833.13	ENSMUST00000030637.13	Ncdn	Ncdn-201	Known	Known	None	0.25	None	None	None	None
m54284U_191212_053548/30279799/ccs	PacBio_Hippocampus_Rep1	mm10_ERCC_SIRV	chr1	183297256	183276356	-	13	3573	3221	509664	ENSMUSG00000046836.13	ENCODEMT000509664	Brox	ENCODEMT000509664	Known	NIC	None	0.20000000298023224	None	None	None	None
m54284U_191213_120042/86968732/ccs	PacBio_Hippocampus_Rep2	mm10_ERCC_SIRV	chr9	106247969	106233941	-	11	2231	28933	75733	ENSMUSG00000032786.16	ENSMUST00000141118.8	Alas1	Alas1-207	Known	Known	None	0.5	None	None	None	None
m54284U_191107_221739/73075204/ccs	PacBio_Cortex_Rep1	mm10_ERCC_SIRV	chr11	97280370	97206933	-	23	2858	34254	90200	ENSMUSG00000001441.13	ENSMUST00000001480.13	Npepps	Npepps-201	Known	Known	None	0.8500000238418579	None	None	None	None
m54284U_191213_120042/100861644/ccs	PacBio_Hippocampus_Rep2	mm10_ERCC_SIRV	chr14	120275707	120431691	+	9	4508	42582	109627	ENSMUSG00000022139.17	ENSMUST00000088419.12	Mbnl2	Mbnl2-201	Known	Known	None	0.25	None	None	None	None
m54284U_191109_043049/10684240/ccs	PacBio_Cortex_Rep2	mm10_ERCC_SIRV	chr18	82554533	82585628	+	6	2029	49728	129850	ENSMUSG00000041607.17	ENSMUST00000142850.8	Mbp	Mbp-212	Known	Known	None	0.15000000596046448	None	None	None	None
m54284U_191107_221739/13568011/ccs	PacBio_Cortex_Rep1	mm10_ERCC_SIRV	chr16	45408990	45382148	-	6	2271	45411	117702	ENSMUSG00000022661.14	ENSMUST00000163230.7	Cd200	Cd200-202	Known	Known	None	0.6000000238418579	None	None	None	None
m54284U_191212_053548/81397602/ccs	PacBio_Hippocampus_Rep1	mm10_ERCC_SIRV	chr2	119547715	119587015	+	7	2579	5843	15296	ENSMUSG00000014077.13	ENSMUST00000014221.12	Chp1	Chp1-201	Known	Known	None	0.5	None	None	None	None
m54284U_191213_120042/121178255/ccs	PacBio_Hippocampus_Rep2	mm10_ERCC_SIRV	chr7	126704760	126699775	-	11	1602	23506	61174	ENSMUSG00000030707.15	ENSMUST00000032949.13	Coro1a	Coro1a-201	Known	Known	None	0.25	None	None	None	None
m54284U_191107_221739/74517217/ccs	PacBio_Cortex_Rep1	mm10_ERCC_SIRV	chr11	97280531	97206933	-	23	3019	34254	90200	ENSMUSG00000001441.13	ENSMUST00000001480.13	Npepps	Npepps-201	Known	Known	None	0.8500000238418579	None	None	None	None
m54284U_191107_221739/13698292/ccs	PacBio_Cortex_Rep1	mm10_ERCC_SIRV	chr4	126753397	126743770	-	7	3295	12090	31224	ENSMUSG00000028833.13	ENSMUST00000127079.1	Ncdn	Ncdn-203	Known	Known	None	0.25	None	None	None	None
m54284U_191213_120042/88607113/ccs	PacBio_Hippocampus_Rep2	mm10_ERCC_SIRV	chr9	106247908	106233941	-	11	2170	28933	75733	ENSMUSG00000032786.16	ENSMUST00000141118.8	Alas1	Alas1-207	Known	Known	None	0.5	None	None	None	None
m54284U_191107_221739/177341375/ccs	PacBio_Cortex_Rep1	mm10_ERCC_SIRV	chr5	135023551	135051099	+	10	2092	15719	41288	ENSMUSG00000007207.10	ENSMUST00000005509.10	Stx1a	Stx1a-201	Known	Known	None	0.20000000298023224	None	None	None	None
m54284U_191212_053548/33163502/ccs	PacBio_Hippocampus_Rep1	mm10_ERCC_SIRV	chr1	183296986	183276356	-	14	3420	3221	8006	ENSMUSG00000046836.13	ENSMUST00000057062.11	Brox	Brox-201	Known	Known	None	0.20000000298023224	None	None	None	None
m54284U_191109_043049/10814930/ccs	PacBio_Cortex_Rep2	mm10_ERCC_SIRV	chr18	82554533	82585627	+	5	1905	49728	129852	ENSMUSG00000041607.17	ENSMUST00000133193.8	Mbp	Mbp-211	Known	Known	None	0.20000000298023224	None	None	None	None
m54284U_191213_120042/102892866/ccs	PacBio_Hippocampus_Rep2	mm10_ERCC_SIRV	chr14	120275729	120429621	+	9	2417	42582	509017	ENSMUSG00000022139.17	ENCODEMT000509017	Mbnl2	ENCODEMT000509017	Known	NIC	None	0.75	None	None	None	None
m54284U_191107_221739/74647658/ccs	PacBio_Cortex_Rep1	mm10_ERCC_SIRV	chr11	97241025	97206933	-	15	1909	34254	509653	ENSMUSG00000001441.13	ENCODEMT000509653	Npepps	ENCODEMT000509653	Known	ISM	Suffix	0.8500000238418579	None	None	None	None
m54284U_191107_221739/14943739/ccs	PacBio_Cortex_Rep1	mm10_ERCC_SIRV	chr16	45408988	45382148	-	6	2269	45411	117702	ENSMUSG00000022661.14	ENSMUST00000163230.7	Cd200	Cd200-202	Known	Known	None	0.6000000238418579	None	None	None	None
m54284U_191213_120042/122814577/ccs	PacBio_Hippocampus_Rep2	mm10_ERCC_SIRV	chr7	126704749	126699775	-	11	1591	23506	61174	ENSMUSG00000030707.15	ENSMUST00000032949.13	Coro1a	Coro1a-201	Known	Known	None	0.25	None	None	None	None
m54284U_191212_053548/99549490/ccs	PacBio_Hippocampus_Rep1	mm10_ERCC_SIRV	chr2	119547715	119587015	+	7	2579	5843	15296	ENSMUSG00000014077.13	ENSMUST00000014221.12	Chp1	Chp1-201	Known	Known	None	0.5	None	None	None	None
m54284U_191107_221739/18089965/ccs	PacBio_Cortex_Rep1	mm10_ERCC_SIRV	chr4	126753394	126743770	-	7	3292	12090	31224	ENSMUSG00000028833.13	ENSMUST00000127079.1	Ncdn	Ncdn-203	Known	Known	None	0.25	None	None	None	None
m54284U_191109_043049/10881578/ccs	PacBio_Cortex_Rep2	mm10_ERCC_SIRV	chr18	82554533	82585626	+	6	2027	49728	129850	ENSMUSG00000041607.17	ENSMUST00000142850.8	Mbp	Mbp-212	Known	Known	None	0.20000000298023224	None	None	None	None
m54284U_191213_120042/90178423/ccs	PacBio_Hippocampus_Rep2	mm10_ERCC_SIRV	chr9	106247932	106233941	-	11	2194	28933	75733	ENSMUSG00000032786.16	ENSMUST00000141118.8	Alas1	Alas1-207	Known	Known	None	0.5	None	None	None	None
m54284U_191212_053548/41615599/ccs	PacBio_Hippocampus_Rep1	mm10_ERCC_SIRV	chr1	183297265	183276356	-	14	3420	3221	8007	ENSMUSG00000046836.13	ENSMUST00000163528.7	Brox	Brox-202	Known	Known	None	0.20000000298023224	None	None	None	None
m54284U_191107_221739/75893247/ccs	PacBio_Cortex_Rep1	mm10_ERCC_SIRV	chr11	97280366	97206933	-	23	2854	34254	90200	ENSMUSG00000001441.13	ENSMUST00000001480.13	Npepps	Npepps-201	Known	Known	None	0.8500000238418579	None	None	None	None
m54284U_191213_120042/109054397/ccs	PacBio_Hippocampus_Rep2	mm10_ERCC_SIRV	chr14	120275729	120429621	+	9	2417	42582	509017	ENSMUSG00000022139.17	ENCODEMT000509017	Mbnl2	ENCODEMT000509017	Known	NIC	None	0.75	None	None	None	None
m54284U_191109_043049/11076342/ccs	PacBio_Cortex_Rep2	mm10_ERCC_SIRV	chr18	82554533	82585627	+	5	1905	49728	129852	ENSMUSG00000041607.17	ENSMUST00000133193.8	Mbp	Mbp-211	Known	Known	None	0.20000000298023224	None	None	None	None
m54284U_191107_221739/16124743/ccs	PacBio_Cortex_Rep1	mm10_ERCC_SIRV	chr16	45408973	45382148	-	6	2254	45411	117702	ENSMUSG00000022661.14	ENSMUST00000163230.7	Cd200	Cd200-202	Known	Known	None	0.6000000238418579	None	None	None	None
m54284U_191107_221739/78906979/ccs	PacBio_Cortex_Rep1	mm10_ERCC_SIRV	chr11	97280513	97206933	-	23	3001	34254	90200	ENSMUSG00000001441.13	ENSMUST00000001480.13	Npepps	Npepps-201	Known	Known	None	0.8500000238418579	None	None	None	None
m54284U_191107_221739/25167364/ccs	PacBio_Cortex_Rep1	mm10_ERCC_SIRV	chr4	126751953	126743770	-	6	3104	12090	505541	ENSMUSG00000028833.13	ENCODEMT000505541	Ncdn	ENCODEMT000505541	Known	ISM	Suffix	0.25	None	None	None	None
m54284U_191107_221739/177997811/ccs	PacBio_Cortex_Rep1	mm10_ERCC_SIRV	chr5	135023551	135051098	+	10	2091	15719	41288	ENSMUSG00000007207.10	ENSMUST00000005509.10	Stx1a	Stx1a-201	Known	Known	None	0.20000000298023224	None	None	None	None
m54284U_191213_120042/123143355/ccs	PacBio_Hippocampus_Rep2	mm10_ERCC_SIRV	chr7	126704749	126699775	-	11	1591	23506	61174	ENSMUSG00000030707.15	ENSMUST00000032949.13	Coro1a	Coro1a-201	Known	Known	None	0.25	None	None	None	None
m54284U_191212_053548/141165394/ccs	PacBio_Hippocampus_Rep1	mm10_ERCC_SIRV	chr2	119547715	119587018	+	7	2582	5843	15296	ENSMUSG00000014077.13	ENSMUST00000014221.12	Chp1	Chp1-201	Known	Known	None	0.4000000059604645	None	None	None	None
m54284U_191213_120042/103221959/ccs	PacBio_Hippocampus_Rep2	mm10_ERCC_SIRV	chr9	106247902	106233941	-	11	2164	28933	75733	ENSMUSG00000032786.16	ENSMUST00000141118.8	Alas1	Alas1-207	Known	Known	None	0.5	None	None	None	None
m54284U_191212_053548/42403291/ccs	PacBio_Hippocampus_Rep1	mm10_ERCC_SIRV	chr1	183296999	183276356	-	14	3412	3221	8006	ENSMUSG00000046836.13	ENSMUST00000057062.11	Brox	Brox-201	Known	Known	None	0.20000000298023224	None	None	None	None
m54284U_191107_221739/79890793/ccs	PacBio_Cortex_Rep1	mm10_ERCC_SIRV	chr11	97280448	97206933	-	23	2936	34254	90200	ENSMUSG00000001441.13	ENSMUST00000001480.13	Npepps	Npepps-201	Known	Known	None	0.8500000238418579	None	None	None	None
m54284U_191109_043049/11208833/ccs	PacBio_Cortex_Rep2	mm10_ERCC_SIRV	chr18	82554533	82585625	+	5	1894	49728	129852	ENSMUSG00000041607.17	ENSMUST00000133193.8	Mbp	Mbp-211	Known	Known	None	0.20000000298023224	None	None	None	None
m54284U_191107_221739/16385633/ccs	PacBio_Cortex_Rep1	mm10_ERCC_SIRV	chr16	45408924	45382148	-	6	2205	45411	117702	ENSMUSG00000022661.14	ENSMUST00000163230.7	Cd200	Cd200-202	Known	Known	None	0.6000000238418579	None	None	None	None
m54284U_191107_221739/35784425/ccs	PacBio_Cortex_Rep1	mm10_ERCC_SIRV	chr4	126753392	126743770	-	7	3290	12090	31224	ENSMUSG00000028833.13	ENSMUST00000127079.1	Ncdn	Ncdn-203	Known	Known	None	0.25	None	None	None	None
m54284U_191212_053548/45613265/ccs	PacBio_Hippocampus_Rep1	mm10_ERCC_SIRV	chr1	183296983	183276356	-	14	3417	3221	8006	ENSMUSG00000046836.13	ENSMUST00000057062.11	Brox	Brox-201	Known	Known	None	0.20000000298023224	None	None	None	None
m54284U_191213_120042/103287238/ccs	PacBio_Hippocampus_Rep2	mm10_ERCC_SIRV	chr9	106247903	106233941	-	11	2165	28933	75733	ENSMUSG00000032786.16	ENSMUST00000141118.8	Alas1	Alas1-207	Known	Known	None	0.5	None	None	None	None
m54284U_191213_120042/124584666/ccs	PacBio_Hippocampus_Rep2	mm10_ERCC_SIRV	chr7	126704750	126699775	-	11	1592	23506	61174	ENSMUSG00000030707.15	ENSMUST00000032949.13	Coro1a	Coro1a-201	Known	Known	None	0.25	None	None	None	None
m54284U_191212_053548/163316940/ccs	PacBio_Hippocampus_Rep1	mm10_ERCC_SIRV	chr2	119547715	119587013	+	7	2577	5843	15296	ENSMUSG00000014077.13	ENSMUST00000014221.12	Chp1	Chp1-201	Known	Known	None	0.5	None	None	None	None
m54284U_191213_120042/109380606/ccs	PacBio_Hippocampus_Rep2	mm10_ERCC_SIRV	chr14	120275772	120429631	+	8	2345	42582	509013	ENSMUSG00000022139.17	ENCODEMT000509013	Mbnl2	ENCODEMT000509013	Known	ISM	Suffix	0.75	None	None	None	None
m54284U_191107_221739/82446690/ccs	PacBio_Cortex_Rep1	mm10_ERCC_SIRV	chr11	97280369	97206933	-	23	2857	34254	90200	ENSMUSG00000001441.13	ENSMUST00000001480.13	Npepps	Npepps-201	Known	Known	None	0.8500000238418579	None	None	None	None
m54284U_191109_043049/11404264/ccs	PacBio_Cortex_Rep2	mm10_ERCC_SIRV	chr18	82554533	82585625	+	6	1981	49728	129849	ENSMUSG00000041607.17	ENSMUST00000152071.8	Mbp	Mbp-215	Known	Known	None	0.20000000298023224	None	None	None	None
m54284U_191107_221739/41485131/ccs	PacBio_Cortex_Rep1	mm10_ERCC_SIRV	chr4	126753766	126743770	-	7	3664	12090	31224	ENSMUSG00000028833.13	ENSMUST00000127079.1	Ncdn	Ncdn-203	Known	Known	None	0.25	None	None	None	None
m54284U_191107_221739/178979855/ccs	PacBio_Cortex_Rep1	mm10_ERCC_SIRV	chr5	135023551	135051098	+	10	2091	15719	41288	ENSMUSG00000007207.10	ENSMUST00000005509.10	Stx1a	Stx1a-201	Known	Known	None	0.20000000298023224	None	None	None	None
m54284U_191107_221739/22086022/ccs	PacBio_Cortex_Rep1	mm10_ERCC_SIRV	chr16	45409007	45382148	-	6	2288	45411	117702	ENSMUSG00000022661.14	ENSMUST00000163230.7	Cd200	Cd200-202	Known	Known	None	0.6000000238418579	None	None	None	None
m54284U_191107_221739/82837848/ccs	PacBio_Cortex_Rep1	mm10_ERCC_SIRV	chr11	97280336	97206933	-	23	2824	34254	90200	ENSMUSG00000001441.13	ENSMUST00000001480.13	Npepps	Npepps-201	Known	Known	None	0.8500000238418579	None	None	None	None
m54284U_191212_053548/72220908/ccs	PacBio_Hippocampus_Rep1	mm10_ERCC_SIRV	chr1	183297265	183276356	-	14	3699	3221	8006	ENSMUSG00000046836.13	ENSMUST00000057062.11	Brox	Brox-201	Known	Known	None	0.20000000298023224	None	None	None	None
m54284U_191109_043049/11536554/ccs	PacBio_Cortex_Rep2	mm10_ERCC_SIRV	chr18	82554533	82585637	+	5	1915	49728	129852	ENSMUSG00000041607.17	ENSMUST00000133193.8	Mbp	Mbp-211	Known	Known	None	0.10000000149011612	None	None	None	None
m54284U_191213_120042/105843105/ccs	PacBio_Hippocampus_Rep2	mm10_ERCC_SIRV	chr9	106247931	106233941	-	11	2193	28933	75733	ENSMUSG00000032786.16	ENSMUST00000141118.8	Alas1	Alas1-207	Known	Known	None	0.5	None	None	None	None
m54284U_191213_120042/125896627/ccs	PacBio_Hippocampus_Rep2	mm10_ERCC_SIRV	chr7	126704757	126699775	-	11	1599	23506	61174	ENSMUSG00000030707.15	ENSMUST00000032949.13	Coro1a	Coro1a-201	Known	Known	None	0.25	None	None	None	None
m54284U_191212_053548/169476223/ccs	PacBio_Hippocampus_Rep1	mm10_ERCC_SIRV	chr2	119547715	119587015	+	7	2585	5843	15296	ENSMUSG00000014077.13	ENSMUST00000014221.12	Chp1	Chp1-201	Known	Known	None	0.5	None	None	None	None
m54284U_191213_120042/112527994/ccs	PacBio_Hippocampus_Rep2	mm10_ERCC_SIRV	chr14	120275707	120429616	+	7	2284	42582	509010	ENSMUSG00000022139.17	ENCODEMT000509010	Mbnl2	ENCODEMT000509010	Known	ISM	Suffix	0.6499999761581421	None	None	None	None
m54284U_191109_043049/11536580/ccs	PacBio_Cortex_Rep2	mm10_ERCC_SIRV	chr18	82554533	82585627	+	5	1905	49728	129852	ENSMUSG00000041607.17	ENSMUST00000133193.8	Mbp	Mbp-211	Known	Known	None	0.20000000298023224	None	None	None	None
m54284U_191107_221739/82969524/ccs	PacBio_Cortex_Rep1	mm10_ERCC_SIRV	chr11	97223209	97206933	-	7	1022	34254	509624	ENSMUSG00000001441.13	ENCODEMT000509624	Npepps	ENCODEMT000509624	Known	ISM	Suffix	0.8500000238418579	None	None	None	None
m54284U_191107_221739/82053675/ccs	PacBio_Cortex_Rep1	mm10_ERCC_SIRV	chr4	126746674	126744020	-	2	1572	12090	505538	ENSMUSG00000028833.13	ENCODEMT000505538	Ncdn	ENCODEMT000505538	Known	ISM	Suffix	0.25	None	None	None	None
m54284U_191107_221739/25298195/ccs	PacBio_Cortex_Rep1	mm10_ERCC_SIRV	chr16	45408941	45382148	-	6	2222	45411	117702	ENSMUSG00000022661.14	ENSMUST00000163230.7	Cd200	Cd200-202	Known	Known	None	0.6000000238418579	None	None	None	None
m54284U_191212_053548/73008763/ccs	PacBio_Hippocampus_Rep1	mm10_ERCC_SIRV	chr1	183296977	183276356	-	14	3411	3221	8006	ENSMUSG00000046836.13	ENSMUST00000057062.11	Brox	Brox-201	Known	Known	None	0.20000000298023224	None	None	None	None
m54284U_191213_120042/108003795/ccs	PacBio_Hippocampus_Rep2	mm10_ERCC_SIRV	chr9	106247908	106233941	-	11	2170	28933	75733	ENSMUSG00000032786.16	ENSMUST00000141118.8	Alas1	Alas1-207	Known	Known	None	0.5	None	None	None	None
m54284U_191213_120042/126094143/ccs	PacBio_Hippocampus_Rep2	mm10_ERCC_SIRV	chr7	126704795	126699775	-	11	1637	23506	61174	ENSMUSG00000030707.15	ENSMUST00000032949.13	Coro1a	Coro1a-201	Known	Known	None	0.25	None	None	None	None
m54284U_191212_053548/177801049/ccs	PacBio_Hippocampus_Rep1	mm10_ERCC_SIRV	chr2	119547715	119587013	+	7	2577	5843	15296	ENSMUSG00000014077.13	ENSMUST00000014221.12	Chp1	Chp1-201	Known	Known	None	0.5	None	None	None	None
m54284U_191109_043049/11536786/ccs	PacBio_Cortex_Rep2	mm10_ERCC_SIRV	chr18	82554533	82585628	+	5	1906	49728	129852	ENSMUSG00000041607.17	ENSMUST00000133193.8	Mbp	Mbp-211	Known	Known	None	0.15000000596046448	None	None	None	None
m54284U_191107_221739/84543846/ccs	PacBio_Cortex_Rep1	mm10_ERCC_SIRV	chr11	97280509	97206933	-	21	3901	34254	509656	ENSMUSG00000001441.13	ENCODEMT000509656	Npepps	ENCODEMT000509656	Known	NIC	None	0.8500000238418579	None	None	None	None
m54284U_191107_221739/179110895/ccs	PacBio_Cortex_Rep1	mm10_ERCC_SIRV	chr5	135023551	135051097	+	10	2090	15719	41288	ENSMUSG00000007207.10	ENSMUST00000005509.10	Stx1a	Stx1a-201	Known	Known	None	0.15000000596046448	None	None	None	None
m54284U_191107_221739/97321103/ccs	PacBio_Cortex_Rep1	mm10_ERCC_SIRV	chr4	126753767	126743770	-	7	4025	12090	31222	ENSMUSG00000028833.13	ENSMUST00000030637.13	Ncdn	Ncdn-201	Known	Known	None	0.25	None	None	None	None
m54284U_191212_053548/75827785/ccs	PacBio_Hippocampus_Rep1	mm10_ERCC_SIRV	chr1	183296989	183276356	-	14	3423	3221	8006	ENSMUSG00000046836.13	ENSMUST00000057062.11	Brox	Brox-201	Known	Known	None	0.20000000298023224	None	None	None	None
m54284U_191213_120042/112920212/ccs	PacBio_Hippocampus_Rep2	mm10_ERCC_SIRV	chr14	120275707	120429625	+	7	2293	42582	509010	ENSMUSG00000022139.17	ENCODEMT000509010	Mbnl2	ENCODEMT000509010	Known	ISM	Suffix	0.75	None	None	None	None
m54284U_191213_120042/108202705/ccs	PacBio_Hippocampus_Rep2	mm10_ERCC_SIRV	chr9	106247908	106233941	-	11	2170	28933	75733	ENSMUSG00000032786.16	ENSMUST00000141118.8	Alas1	Alas1-207	Known	Known	None	0.5	None	None	None	None
m54284U_191107_221739/27853513/ccs	PacBio_Cortex_Rep1	mm10_ERCC_SIRV	chr16	45394793	45382154	-	3	1575	45411	509179	ENSMUSG00000022661.14	ENCODEMT000509179	Cd200	ENCODEMT000509179	Known	ISM	Suffix	0.6000000238418579	None	None	None	None
m54284U_191109_043049/11601331/ccs	PacBio_Cortex_Rep2	mm10_ERCC_SIRV	chr18	82554533	82585627	+	6	1983	49728	129849	ENSMUSG00000041607.17	ENSMUST00000152071.8	Mbp	Mbp-215	Known	Known	None	0.20000000298023224	None	None	None	None
m54284U_191107_221739/85328905/ccs	PacBio_Cortex_Rep1	mm10_ERCC_SIRV	chr11	97280588	97206933	-	23	3076	34254	90200	ENSMUSG00000001441.13	ENSMUST00000001480.13	Npepps	Npepps-201	Known	Known	None	0.8500000238418579	None	None	None	None
m54284U_191213_120042/126289633/ccs	PacBio_Hippocampus_Rep2	mm10_ERCC_SIRV	chr7	126704760	126699775	-	11	1602	23506	61174	ENSMUSG00000030707.15	ENSMUST00000032949.13	Coro1a	Coro1a-201	Known	Known	None	0.25	None	None	None	None
m54284U_191212_053548/180224358/ccs	PacBio_Hippocampus_Rep1	mm10_ERCC_SIRV	chr2	119547715	119587015	+	7	2579	5843	15296	ENSMUSG00000014077.13	ENSMUST00000014221.12	Chp1	Chp1-201	Known	Known	None	0.5	None	None	None	None
m54284U_191107_221739/85525831/ccs	PacBio_Cortex_Rep1	mm10_ERCC_SIRV	chr11	97280380	97206933	-	23	2868	34254	90200	ENSMUSG00000001441.13	ENSMUST00000001480.13	Npepps	Npepps-201	Known	Known	None	0.8500000238418579	None	None	None	None
m54284U_191107_221739/119275964/ccs	PacBio_Cortex_Rep1	mm10_ERCC_SIRV	chr4	126752057	126743770	-	6	3208	12090	505541	ENSMUSG00000028833.13	ENCODEMT000505541	Ncdn	ENCODEMT000505541	Known	ISM	Suffix	0.25	None	None	None	None
m54284U_191109_043049/11863004/ccs	PacBio_Cortex_Rep2	mm10_ERCC_SIRV	chr18	82554533	82585631	+	5	1909	49728	129852	ENSMUSG00000041607.17	ENSMUST00000133193.8	Mbp	Mbp-211	Known	Known	None	0.15000000596046448	None	None	None	None
m54284U_191212_053548/84935667/ccs	PacBio_Hippocampus_Rep1	mm10_ERCC_SIRV	chr1	183297039	183276356	-	14	3473	3221	8006	ENSMUSG00000046836.13	ENSMUST00000057062.11	Brox	Brox-201	Known	Known	None	0.20000000298023224	None	None	None	None
m54284U_191213_120042/116394600/ccs	PacBio_Hippocampus_Rep2	mm10_ERCC_SIRV	chr9	106247933	106233941	-	11	2195	28933	75733	ENSMUSG00000032786.16	ENSMUST00000141118.8	Alas1	Alas1-207	Known	Known	None	0.5	None	None	None	None
m54284U_191107_221739/35850263/ccs	PacBio_Cortex_Rep1	mm10_ERCC_SIRV	chr16	45408990	45382148	-	6	2271	45411	117702	ENSMUSG00000022661.14	ENSMUST00000163230.7	Cd200	Cd200-202	Known	Known	None	0.6000000238418579	None	None	None	None
m54284U_191107_221739/179243020/ccs	PacBio_Cortex_Rep1	mm10_ERCC_SIRV	chr5	135023551	135051103	+	10	2096	15719	41288	ENSMUSG00000007207.10	ENSMUST00000005509.10	Stx1a	Stx1a-201	Known	Known	None	0.20000000298023224	None	None	None	None
m54284U_191213_120042/113181096/ccs	PacBio_Hippocampus_Rep2	mm10_ERCC_SIRV	chr14	120275707	120431691	+	7	4359	42582	509010	ENSMUSG00000022139.17	ENCODEMT000509010	Mbnl2	ENCODEMT000509010	Known	ISM	Suffix	0.25	None	None	None	None
m54284U_191107_221739/87884027/ccs	PacBio_Cortex_Rep1	mm10_ERCC_SIRV	chr11	97280520	97206933	-	23	3008	34254	90200	ENSMUSG00000001441.13	ENSMUST00000001480.13	Npepps	Npepps-201	Known	Known	None	0.8500000238418579	None	None	None	None
m54284U_191107_221739/179766390/ccs	PacBio_Cortex_Rep1	mm10_ERCC_SIRV	chr5	135023551	135051103	+	10	2074	15719	509665	ENSMUSG00000007207.10	ENCODEMT000509665	Stx1a	ENCODEMT000509665	Known	NNC	None	0.20000000298023224	None	None	None	None
m54284U_191213_120042/126878924/ccs	PacBio_Hippocampus_Rep2	mm10_ERCC_SIRV	chr7	126704774	126699775	-	11	1616	23506	61174	ENSMUSG00000030707.15	ENSMUST00000032949.13	Coro1a	Coro1a-201	Known	Known	None	0.25	None	None	None	None
m54284U_191107_221739/2753159/ccs	PacBio_Cortex_Rep1	mm10_ERCC_SIRV	chr2	119547716	119587015	+	7	2578	5843	15296	ENSMUSG00000014077.13	ENSMUST00000014221.12	Chp1	Chp1-201	Known	Known	None	0.5	None	None	None	None
m54284U_191109_043049/11864316/ccs	PacBio_Cortex_Rep2	mm10_ERCC_SIRV	chr18	82554533	82585627	+	5	1905	49728	129852	ENSMUSG00000041607.17	ENSMUST00000133193.8	Mbp	Mbp-211	Known	Known	None	0.20000000298023224	None	None	None	None
m54284U_191107_221739/123602725/ccs	PacBio_Cortex_Rep1	mm10_ERCC_SIRV	chr4	126753409	126743770	-	7	3307	12090	31224	ENSMUSG00000028833.13	ENSMUST00000127079.1	Ncdn	Ncdn-203	Known	Known	None	0.25	None	None	None	None
m54284U_191212_053548/88016819/ccs	PacBio_Hippocampus_Rep1	mm10_ERCC_SIRV	chr1	183297011	183276359	-	14	3486	3221	509450	ENSMUSG00000046836.13	ENCODEMT000509450	Brox	ENCODEMT000509450	Known	NIC	None	0.20000000298023224	None	None	None	None
m54284U_191213_120042/119407905/ccs	PacBio_Hippocampus_Rep2	mm10_ERCC_SIRV	chr9	106247781	106233937	-	11	2109	28933	509527	ENSMUSG00000032786.16	ENCODEMT000509527	Alas1	ENCODEMT000509527	Known	NNC	None	0.5	None	None	None	None
m54284U_191107_221739/50399285/ccs	PacBio_Cortex_Rep1	mm10_ERCC_SIRV	chr16	45408992	45382148	-	6	2273	45411	117702	ENSMUSG00000022661.14	ENSMUST00000163230.7	Cd200	Cd200-202	Known	Known	None	0.6000000238418579	None	None	None	None
m54284U_191107_221739/89327914/ccs	PacBio_Cortex_Rep1	mm10_ERCC_SIRV	chr11	97280533	97206933	-	23	3021	34254	90200	ENSMUSG00000001441.13	ENSMUST00000001480.13	Npepps	Npepps-201	Known	Known	None	0.8500000238418579	None	None	None	None
m54284U_191109_043049/11995093/ccs	PacBio_Cortex_Rep2	mm10_ERCC_SIRV	chr18	82554533	82585627	+	5	1905	49728	129852	ENSMUSG00000041607.17	ENSMUST00000133193.8	Mbp	Mbp-211	Known	Known	None	0.20000000298023224	None	None	None	None
m54284U_191213_120042/114556977/ccs	PacBio_Hippocampus_Rep2	mm10_ERCC_SIRV	chr14	120275729	120429630	+	9	2426	42582	509017	ENSMUSG00000022139.17	ENCODEMT000509017	Mbnl2	ENCODEMT000509017	Known	NIC	None	0.699999988079071	None	None	None	None
m54284U_191212_053548/93848547/ccs	PacBio_Hippocampus_Rep1	mm10_ERCC_SIRV	chr1	183297017	183276356	-	14	3451	3221	8006	ENSMUSG00000046836.13	ENSMUST00000057062.11	Brox	Brox-201	Known	Known	None	0.20000000298023224	None	None	None	None
m54284U_191213_120042/129565185/ccs	PacBio_Hippocampus_Rep2	mm10_ERCC_SIRV	chr7	126704749	126699775	-	11	1591	23506	61174	ENSMUSG00000030707.15	ENSMUST00000032949.13	Coro1a	Coro1a-201	Known	Known	None	0.25	None	None	None	None
m54284U_191107_221739/94437862/ccs	PacBio_Cortex_Rep1	mm10_ERCC_SIRV	chr11	97280559	97206933	-	23	3047	34254	90200	ENSMUSG00000001441.13	ENSMUST00000001480.13	Npepps	Npepps-201	Known	Known	None	0.8500000238418579	None	None	None	None
m54284U_191107_221739/6490031/ccs	PacBio_Cortex_Rep1	mm10_ERCC_SIRV	chr2	119547716	119587015	+	7	2578	5843	15296	ENSMUSG00000014077.13	ENSMUST00000014221.12	Chp1	Chp1-201	Known	Known	None	0.5	None	None	None	None
m54284U_191107_221739/150931443/ccs	PacBio_Cortex_Rep1	mm10_ERCC_SIRV	chr4	126751253	126743770	-	5	3481	12090	505542	ENSMUSG00000028833.13	ENCODEMT000505542	Ncdn	ENCODEMT000505542	Known	ISM	Suffix	0.25	None	None	None	None
m54284U_191213_120042/129631675/ccs	PacBio_Hippocampus_Rep2	mm10_ERCC_SIRV	chr9	106247908	106233941	-	11	2170	28933	75733	ENSMUSG00000032786.16	ENSMUST00000141118.8	Alas1	Alas1-207	Known	Known	None	0.5	None	None	None	None
m54284U_191109_043049/12060666/ccs	PacBio_Cortex_Rep2	mm10_ERCC_SIRV	chr18	82554533	82585627	+	5	1905	49728	129852	ENSMUSG00000041607.17	ENSMUST00000133193.8	Mbp	Mbp-211	Known	Known	None	0.20000000298023224	None	None	None	None
m54284U_191107_221739/51841169/ccs	PacBio_Cortex_Rep1	mm10_ERCC_SIRV	chr16	45408990	45382148	-	6	2271	45411	117702	ENSMUSG00000022661.14	ENSMUST00000163230.7	Cd200	Cd200-202	Known	Known	None	0.6000000238418579	None	None	None	None
m54284U_191109_043049/723084/ccs	PacBio_Cortex_Rep2	mm10_ERCC_SIRV	chr5	135023551	135051098	+	10	2091	15719	41288	ENSMUSG00000007207.10	ENSMUST00000005509.10	Stx1a	Stx1a-201	Known	Known	None	0.20000000298023224	None	None	None	None
m54284U_191107_221739/94438972/ccs	PacBio_Cortex_Rep1	mm10_ERCC_SIRV	chr11	97280532	97206933	-	23	3020	34254	90200	ENSMUSG00000001441.13	ENSMUST00000001480.13	Npepps	Npepps-201	Known	Known	None	0.8500000238418579	None	None	None	None
m54284U_191212_053548/95880787/ccs	PacBio_Hippocampus_Rep1	mm10_ERCC_SIRV	chr1	183297277	183276356	-	14	3711	3221	8006	ENSMUSG00000046836.13	ENSMUST00000057062.11	Brox	Brox-201	Known	Known	None	0.20000000298023224	None	None	None	None
m54284U_191109_043049/12126028/ccs	PacBio_Cortex_Rep2	mm10_ERCC_SIRV	chr18	82554533	82585628	+	5	1906	49728	129852	ENSMUSG00000041607.17	ENSMUST00000133193.8	Mbp	Mbp-211	Known	Known	None	0.15000000596046448	None	None	None	None
m54284U_191107_221739/170722086/ccs	PacBio_Cortex_Rep1	mm10_ERCC_SIRV	chr4	126750901	126743770	-	5	2976	12090	505542	ENSMUSG00000028833.13	ENCODEMT000505542	Ncdn	ENCODEMT000505542	Known	ISM	Suffix	0.25	None	None	None	None
m54284U_191213_120042/115147060/ccs	PacBio_Hippocampus_Rep2	mm10_ERCC_SIRV	chr14	120275707	120429626	+	8	2389	42582	109628	ENSMUSG00000022139.17	ENSMUST00000227012.1	Mbnl2	Mbnl2-204	Known	Known	None	0.75	None	None	None	None
m54284U_191213_120042/130090998/ccs	PacBio_Hippocampus_Rep2	mm10_ERCC_SIRV	chr7	126704795	126699775	-	11	1637	23506	61174	ENSMUSG00000030707.15	ENSMUST00000032949.13	Coro1a	Coro1a-201	Known	Known	None	0.25	None	None	None	None
m54284U_191107_221739/9177391/ccs	PacBio_Cortex_Rep1	mm10_ERCC_SIRV	chr2	119547716	119587018	+	7	2581	5843	15296	ENSMUSG00000014077.13	ENSMUST00000014221.12	Chp1	Chp1-201	Known	Known	None	0.4000000059604645	None	None	None	None
m54284U_191213_120042/133957918/ccs	PacBio_Hippocampus_Rep2	mm10_ERCC_SIRV	chr9	106247871	106233941	-	11	2133	28933	75733	ENSMUSG00000032786.16	ENSMUST00000141118.8	Alas1	Alas1-207	Known	Known	None	0.5	None	None	None	None
m54284U_191107_221739/95423021/ccs	PacBio_Cortex_Rep1	mm10_ERCC_SIRV	chr11	97280501	97206933	-	23	2989	34254	90200	ENSMUSG00000001441.13	ENSMUST00000001480.13	Npepps	Npepps-201	Known	Known	None	0.8500000238418579	None	None	None	None
m54284U_191107_221739/54069837/ccs	PacBio_Cortex_Rep1	mm10_ERCC_SIRV	chr16	45409041	45382148	-	6	2322	45411	117702	ENSMUSG00000022661.14	ENSMUST00000163230.7	Cd200	Cd200-202	Known	Known	None	0.6000000238418579	None	None	None	None
m54284U_191109_043049/12126106/ccs	PacBio_Cortex_Rep2	mm10_ERCC_SIRV	chr18	82554533	82585624	+	5	1902	49728	129852	ENSMUSG00000041607.17	ENSMUST00000133193.8	Mbp	Mbp-211	Known	Known	None	0.20000000298023224	None	None	None	None
m54284U_191212_053548/97518356/ccs	PacBio_Hippocampus_Rep1	mm10_ERCC_SIRV	chr1	183297284	183276356	-	14	3439	3221	8007	ENSMUSG00000046836.13	ENSMUST00000163528.7	Brox	Brox-202	Known	Known	None	0.20000000298023224	None	None	None	None
m54284U_191107_221739/96731448/ccs	PacBio_Cortex_Rep1	mm10_ERCC_SIRV	chr11	97280379	97206933	-	23	2867	34254	90200	ENSMUSG00000001441.13	ENSMUST00000001480.13	Npepps	Npepps-201	Known	Known	None	0.8500000238418579	None	None	None	None
m54284U_191107_221739/171574442/ccs	PacBio_Cortex_Rep1	mm10_ERCC_SIRV	chr4	126753441	126743770	-	7	3693	12090	31222	ENSMUSG00000028833.13	ENSMUST00000030637.13	Ncdn	Ncdn-201	Known	Known	None	0.25	None	None	None	None
m54284U_191213_120042/135727932/ccs	PacBio_Hippocampus_Rep2	mm10_ERCC_SIRV	chr9	106247903	106233941	-	11	2165	28933	75733	ENSMUSG00000032786.16	ENSMUST00000141118.8	Alas1	Alas1-207	Known	Known	None	0.5	None	None	None	None
m54284U_191107_221739/13240248/ccs	PacBio_Cortex_Rep1	mm10_ERCC_SIRV	chr2	119547716	119587015	+	7	2578	5843	15296	ENSMUSG00000014077.13	ENSMUST00000014221.12	Chp1	Chp1-201	Known	Known	None	0.5	None	None	None	None
m54284U_191213_120042/130615851/ccs	PacBio_Hippocampus_Rep2	mm10_ERCC_SIRV	chr7	126704757	126699775	-	11	1599	23506	61174	ENSMUSG00000030707.15	ENSMUST00000032949.13	Coro1a	Coro1a-201	Known	Known	None	0.25	None	None	None	None
m54284U_191109_043049/12191354/ccs	PacBio_Cortex_Rep2	mm10_ERCC_SIRV	chr18	82554533	82585607	+	5	1885	49728	129852	ENSMUSG00000041607.17	ENSMUST00000133193.8	Mbp	Mbp-211	Known	Known	None	0.6000000238418579	None	None	None	None
m54284U_191109_043049/3147254/ccs	PacBio_Cortex_Rep2	mm10_ERCC_SIRV	chr5	135023551	135051099	+	10	2092	15719	41288	ENSMUSG00000007207.10	ENSMUST00000005509.10	Stx1a	Stx1a-201	Known	Known	None	0.20000000298023224	None	None	None	None
m54284U_191107_221739/56494434/ccs	PacBio_Cortex_Rep1	mm10_ERCC_SIRV	chr16	45408951	45382148	-	6	2232	45411	117702	ENSMUSG00000022661.14	ENSMUST00000163230.7	Cd200	Cd200-202	Known	Known	None	0.6000000238418579	None	None	None	None
m54284U_191213_120042/116589001/ccs	PacBio_Hippocampus_Rep2	mm10_ERCC_SIRV	chr14	120275707	120429626	+	7	2286	42582	509010	ENSMUSG00000022139.17	ENCODEMT000509010	Mbnl2	ENCODEMT000509010	Known	ISM	Suffix	0.75	None	None	None	None
m54284U_191107_221739/97124992/ccs	PacBio_Cortex_Rep1	mm10_ERCC_SIRV	chr11	97280355	97206933	-	23	2843	34254	90200	ENSMUSG00000001441.13	ENSMUST00000001480.13	Npepps	Npepps-201	Known	Known	None	0.8500000238418579	None	None	None	None
m54284U_191212_053548/102302711/ccs	PacBio_Hippocampus_Rep1	mm10_ERCC_SIRV	chr1	183296977	183276356	-	14	3411	3221	8006	ENSMUSG00000046836.13	ENSMUST00000057062.11	Brox	Brox-201	Known	Known	None	0.20000000298023224	None	None	None	None
m54284U_191107_221739/178915273/ccs	PacBio_Cortex_Rep1	mm10_ERCC_SIRV	chr4	126753405	126743770	-	7	3303	12090	31224	ENSMUSG00000028833.13	ENSMUST00000127079.1	Ncdn	Ncdn-203	Known	Known	None	0.25	None	None	None	None
m54284U_191109_043049/12255311/ccs	PacBio_Cortex_Rep2	mm10_ERCC_SIRV	chr18	82554533	82585631	+	5	1909	49728	129852	ENSMUSG00000041607.17	ENSMUST00000133193.8	Mbp	Mbp-211	Known	Known	None	0.15000000596046448	None	None	None	None
m54284U_191213_120042/148900276/ccs	PacBio_Hippocampus_Rep2	mm10_ERCC_SIRV	chr9	106247908	106233941	-	11	2170	28933	75733	ENSMUSG00000032786.16	ENSMUST00000141118.8	Alas1	Alas1-207	Known	Known	None	0.5	None	None	None	None
m54284U_191107_221739/98436399/ccs	PacBio_Cortex_Rep1	mm10_ERCC_SIRV	chr11	97280437	97206988	-	25	3087	34254	509648	ENSMUSG00000001441.13	ENCODEMT000509648	Npepps	ENCODEMT000509648	Known	NIC	None	0.8500000238418579	None	None	None	None
m54284U_191213_120042/131205097/ccs	PacBio_Hippocampus_Rep2	mm10_ERCC_SIRV	chr7	126704745	126699775	-	11	1587	23506	61174	ENSMUSG00000030707.15	ENSMUST00000032949.13	Coro1a	Coro1a-201	Known	Known	None	0.25	None	None	None	None
m54284U_191107_221739/24576058/ccs	PacBio_Cortex_Rep1	mm10_ERCC_SIRV	chr2	119547716	119587015	+	7	2578	5843	15296	ENSMUSG00000014077.13	ENSMUST00000014221.12	Chp1	Chp1-201	Known	Known	None	0.5	None	None	None	None
m54284U_191107_221739/59050846/ccs	PacBio_Cortex_Rep1	mm10_ERCC_SIRV	chr16	45408990	45382148	-	6	2271	45411	117702	ENSMUSG00000022661.14	ENSMUST00000163230.7	Cd200	Cd200-202	Known	Known	None	0.6000000238418579	None	None	None	None
m54284U_191212_053548/102630910/ccs	PacBio_Hippocampus_Rep1	mm10_ERCC_SIRV	chr1	183296987	183276356	-	14	3421	3221	8006	ENSMUSG00000046836.13	ENSMUST00000057062.11	Brox	Brox-201	Known	Known	None	0.20000000298023224	None	None	None	None
m54284U_191109_043049/12257373/ccs	PacBio_Cortex_Rep2	mm10_ERCC_SIRV	chr18	82554533	82585625	+	5	1903	49728	129852	ENSMUSG00000041607.17	ENSMUST00000133193.8	Mbp	Mbp-211	Known	Known	None	0.20000000298023224	None	None	None	None
m54284U_191109_043049/31719746/ccs	PacBio_Cortex_Rep2	mm10_ERCC_SIRV	chr4	126753362	126743770	-	7	3418	12090	505557	ENSMUSG00000028833.13	ENCODEMT000505557	Ncdn	ENCODEMT000505557	Known	NNC	None	0.25	None	None	None	None
m54284U_191213_120042/117440554/ccs	PacBio_Hippocampus_Rep2	mm10_ERCC_SIRV	chr14	120275707	120431694	+	7	4362	42582	509010	ENSMUSG00000022139.17	ENCODEMT000509010	Mbnl2	ENCODEMT000509010	Known	ISM	Suffix	0.10000000149011612	None	None	None	None
m54284U_191107_221739/98895366/ccs	PacBio_Cortex_Rep1	mm10_ERCC_SIRV	chr11	97280335	97206933	-	23	2823	34254	90200	ENSMUSG00000001441.13	ENSMUST00000001480.13	Npepps	Npepps-201	Known	Known	None	0.8500000238418579	None	None	None	None
m54284U_191213_120042/154208280/ccs	PacBio_Hippocampus_Rep2	mm10_ERCC_SIRV	chr9	106247902	106233941	-	11	2164	28933	75733	ENSMUSG00000032786.16	ENSMUST00000141118.8	Alas1	Alas1-207	Known	Known	None	0.5	None	None	None	None
m54284U_191109_043049/3473848/ccs	PacBio_Cortex_Rep2	mm10_ERCC_SIRV	chr5	135023551	135051099	+	10	2092	15719	41288	ENSMUSG00000007207.10	ENSMUST00000005509.10	Stx1a	Stx1a-201	Known	Known	None	0.20000000298023224	None	None	None	None
m54284U_191213_120042/131466292/ccs	PacBio_Hippocampus_Rep2	mm10_ERCC_SIRV	chr7	126704632	126699776	-	11	1602	23506	509408	ENSMUSG00000030707.15	ENCODEMT000509408	Coro1a	ENCODEMT000509408	Known	NIC	None	0.25	None	None	None	None
m54284U_191107_221739/27658805/ccs	PacBio_Cortex_Rep1	mm10_ERCC_SIRV	chr2	119547716	119587015	+	7	2578	5843	15296	ENSMUSG00000014077.13	ENSMUST00000014221.12	Chp1	Chp1-201	Known	Known	None	0.5	None	None	None	None
m54284U_191109_043049/12387241/ccs	PacBio_Cortex_Rep2	mm10_ERCC_SIRV	chr18	82554533	82585607	+	5	1885	49728	129852	ENSMUSG00000041607.17	ENSMUST00000133193.8	Mbp	Mbp-211	Known	Known	None	0.6000000238418579	None	None	None	None
m54284U_191107_221739/101320026/ccs	PacBio_Cortex_Rep1	mm10_ERCC_SIRV	chr11	97280515	97206933	-	23	3003	34254	90200	ENSMUSG00000001441.13	ENSMUST00000001480.13	Npepps	Npepps-201	Known	Known	None	0.8500000238418579	None	None	None	None
m54284U_191212_053548/103941721/ccs	PacBio_Hippocampus_Rep1	mm10_ERCC_SIRV	chr1	183296925	183276356	-	14	3359	3221	8006	ENSMUSG00000046836.13	ENSMUST00000057062.11	Brox	Brox-201	Known	Known	None	0.20000000298023224	None	None	None	None
m54284U_191107_221739/59115866/ccs	PacBio_Cortex_Rep1	mm10_ERCC_SIRV	chr16	45408990	45382148	-	6	2271	45411	117702	ENSMUSG00000022661.14	ENSMUST00000163230.7	Cd200	Cd200-202	Known	Known	None	0.6000000238418579	None	None	None	None
m54284U_191109_043049/38668580/ccs	PacBio_Cortex_Rep2	mm10_ERCC_SIRV	chr4	126753383	126743770	-	7	3641	12090	31222	ENSMUSG00000028833.13	ENSMUST00000030637.13	Ncdn	Ncdn-201	Known	Known	None	0.25	None	None	None	None
m54284U_191213_120042/119668899/ccs	PacBio_Hippocampus_Rep2	mm10_ERCC_SIRV	chr14	120275729	120429621	+	9	2417	42582	509017	ENSMUSG00000022139.17	ENCODEMT000509017	Mbnl2	ENCODEMT000509017	Known	NIC	None	0.75	None	None	None	None
m54284U_191213_120042/155061069/ccs	PacBio_Hippocampus_Rep2	mm10_ERCC_SIRV	chr9	106247865	106233941	-	11	2121	28933	75733	ENSMUSG00000032786.16	ENSMUST00000141118.8	Alas1	Alas1-207	Known	Known	None	0.5	None	None	None	None
m54284U_191107_221739/103548173/ccs	PacBio_Cortex_Rep1	mm10_ERCC_SIRV	chr11	97280540	97206933	-	23	3028	34254	90200	ENSMUSG00000001441.13	ENSMUST00000001480.13	Npepps	Npepps-201	Known	Known	None	0.8500000238418579	None	None	None	None
m54284U_191109_043049/12388403/ccs	PacBio_Cortex_Rep2	mm10_ERCC_SIRV	chr18	82554533	82585627	+	5	1905	49728	129852	ENSMUSG00000041607.17	ENSMUST00000133193.8	Mbp	Mbp-211	Known	Known	None	0.20000000298023224	None	None	None	None
m54284U_191213_120042/131793838/ccs	PacBio_Hippocampus_Rep2	mm10_ERCC_SIRV	chr7	126704681	126699776	-	11	1651	23506	509408	ENSMUSG00000030707.15	ENCODEMT000509408	Coro1a	ENCODEMT000509408	Known	NIC	None	0.25	None	None	None	None
m54284U_191212_053548/116983885/ccs	PacBio_Hippocampus_Rep1	mm10_ERCC_SIRV	chr1	183297017	183276356	-	14	3451	3221	8006	ENSMUSG00000046836.13	ENSMUST00000057062.11	Brox	Brox-201	Known	Known	None	0.20000000298023224	None	None	None	None
m54284U_191107_221739/29755454/ccs	PacBio_Cortex_Rep1	mm10_ERCC_SIRV	chr2	119547716	119587015	+	7	2578	5843	15296	ENSMUSG00000014077.13	ENSMUST00000014221.12	Chp1	Chp1-201	Known	Known	None	0.5	None	None	None	None
m54284U_191109_043049/88212289/ccs	PacBio_Cortex_Rep2	mm10_ERCC_SIRV	chr4	126753377	126743770	-	7	3269	12090	31224	ENSMUSG00000028833.13	ENSMUST00000127079.1	Ncdn	Ncdn-203	Known	Known	None	0.25	None	None	None	None
m54284U_191107_221739/62129188/ccs	PacBio_Cortex_Rep1	mm10_ERCC_SIRV	chr16	45409016	45382148	-	6	2297	45411	117702	ENSMUSG00000022661.14	ENSMUST00000163230.7	Cd200	Cd200-202	Known	Known	None	0.6000000238418579	None	None	None	None
m54284U_191107_221739/104072752/ccs	PacBio_Cortex_Rep1	mm10_ERCC_SIRV	chr11	97280537	97206933	-	23	3025	34254	90200	ENSMUSG00000001441.13	ENSMUST00000001480.13	Npepps	Npepps-201	Known	Known	None	0.8500000238418579	None	None	None	None
m54284U_191109_043049/12388569/ccs	PacBio_Cortex_Rep2	mm10_ERCC_SIRV	chr18	82554533	82585597	+	5	1875	49728	129852	ENSMUSG00000041607.17	ENSMUST00000133193.8	Mbp	Mbp-211	Known	Known	None	0.550000011920929	None	None	None	None
m54284U_191213_120042/161024429/ccs	PacBio_Hippocampus_Rep2	mm10_ERCC_SIRV	chr9	106247901	106233941	-	11	2163	28933	75733	ENSMUSG00000032786.16	ENSMUST00000141118.8	Alas1	Alas1-207	Known	Known	None	0.5	None	None	None	None
m54284U_191109_043049/3737449/ccs	PacBio_Cortex_Rep2	mm10_ERCC_SIRV	chr5	135023551	135051099	+	10	2092	15719	41288	ENSMUSG00000007207.10	ENSMUST00000005509.10	Stx1a	Stx1a-201	Known	Known	None	0.20000000298023224	None	None	None	None
m54284U_191213_120042/120982233/ccs	PacBio_Hippocampus_Rep2	mm10_ERCC_SIRV	chr14	120275707	120431691	+	8	4454	42582	109628	ENSMUSG00000022139.17	ENSMUST00000227012.1	Mbnl2	Mbnl2-204	Known	Known	None	0.25	None	None	None	None
m54284U_191107_221739/104465306/ccs	PacBio_Cortex_Rep1	mm10_ERCC_SIRV	chr11	97280459	97206933	-	23	2947	34254	90200	ENSMUSG00000001441.13	ENSMUST00000001480.13	Npepps	Npepps-201	Known	Known	None	0.8500000238418579	None	None	None	None
m54284U_191212_053548/118228431/ccs	PacBio_Hippocampus_Rep1	mm10_ERCC_SIRV	chr1	183297008	183276356	-	14	3442	3221	8006	ENSMUSG00000046836.13	ENSMUST00000057062.11	Brox	Brox-201	Known	Known	None	0.20000000298023224	None	None	None	None
m54284U_191109_043049/91490745/ccs	PacBio_Cortex_Rep2	mm10_ERCC_SIRV	chr4	126752080	126743770	-	6	3231	12090	505541	ENSMUSG00000028833.13	ENCODEMT000505541	Ncdn	ENCODEMT000505541	Known	ISM	Suffix	0.25	None	None	None	None
m54284U_191213_120042/133826924/ccs	PacBio_Hippocampus_Rep2	mm10_ERCC_SIRV	chr7	126704697	126699775	-	11	1539	23506	61174	ENSMUSG00000030707.15	ENSMUST00000032949.13	Coro1a	Coro1a-201	Known	Known	None	0.25	None	None	None	None
m54284U_191109_043049/12452977/ccs	PacBio_Cortex_Rep2	mm10_ERCC_SIRV	chr18	82554533	82585637	+	5	1915	49728	129852	ENSMUSG00000041607.17	ENSMUST00000133193.8	Mbp	Mbp-211	Known	Known	None	0.10000000149011612	None	None	None	None
m54284U_191107_221739/62261021/ccs	PacBio_Cortex_Rep1	mm10_ERCC_SIRV	chr16	45397225	45382175	-	4	1798	45411	509125	ENSMUSG00000022661.14	ENCODEMT000509125	Cd200	ENCODEMT000509125	Known	ISM	Suffix	0.6000000238418579	None	None	None	None
m54284U_191107_221739/30410116/ccs	PacBio_Cortex_Rep1	mm10_ERCC_SIRV	chr2	119547716	119587015	+	7	2578	5843	15296	ENSMUSG00000014077.13	ENSMUST00000014221.12	Chp1	Chp1-201	Known	Known	None	0.5	None	None	None	None
m54284U_191213_120042/168493388/ccs	PacBio_Hippocampus_Rep2	mm10_ERCC_SIRV	chr9	106247867	106233941	-	11	2129	28933	75733	ENSMUSG00000032786.16	ENSMUST00000141118.8	Alas1	Alas1-207	Known	Known	None	0.5	None	None	None	None
m54284U_191107_221739/107743768/ccs	PacBio_Cortex_Rep1	mm10_ERCC_SIRV	chr11	97280537	97206933	-	23	3025	34254	90200	ENSMUSG00000001441.13	ENSMUST00000001480.13	Npepps	Npepps-201	Known	Known	None	0.8500000238418579	None	None	None	None
m54284U_191213_120042/123273397/ccs	PacBio_Hippocampus_Rep2	mm10_ERCC_SIRV	chr14	120275729	120429629	+	9	2425	42582	509017	ENSMUSG00000022139.17	ENCODEMT000509017	Mbnl2	ENCODEMT000509017	Known	NIC	None	0.75	None	None	None	None
m54284U_191109_043049/12518211/ccs	PacBio_Cortex_Rep2	mm10_ERCC_SIRV	chr18	82554533	82585627	+	5	1905	49728	129852	ENSMUSG00000041607.17	ENSMUST00000133193.8	Mbp	Mbp-211	Known	Known	None	0.20000000298023224	None	None	None	None
m54284U_191212_053548/118622407/ccs	PacBio_Hippocampus_Rep1	mm10_ERCC_SIRV	chr1	183297283	183276356	-	14	3438	3221	8007	ENSMUSG00000046836.13	ENSMUST00000163528.7	Brox	Brox-202	Known	Known	None	0.20000000298023224	None	None	None	None
m54284U_191109_043049/96405616/ccs	PacBio_Cortex_Rep2	mm10_ERCC_SIRV	chr4	126753403	126743770	-	7	3288	12090	31224	ENSMUSG00000028833.13	ENSMUST00000127079.1	Ncdn	Ncdn-203	Known	Known	None	0.25	None	None	None	None
m54284U_191213_120042/134152210/ccs	PacBio_Hippocampus_Rep2	mm10_ERCC_SIRV	chr7	126704794	126699775	-	11	1636	23506	61174	ENSMUSG00000030707.15	ENSMUST00000032949.13	Coro1a	Coro1a-201	Known	Known	None	0.25	None	None	None	None
m54284U_191107_221739/67044794/ccs	PacBio_Cortex_Rep1	mm10_ERCC_SIRV	chr16	45409044	45382160	-	6	2303	45411	509152	ENSMUSG00000022661.14	ENCODEMT000509152	Cd200	ENCODEMT000509152	Known	NIC	None	0.6000000238418579	None	None	None	None
m54284U_191107_221739/30476770/ccs	PacBio_Cortex_Rep1	mm10_ERCC_SIRV	chr2	119547716	119587009	+	7	2572	5843	15296	ENSMUSG00000014077.13	ENSMUST00000014221.12	Chp1	Chp1-201	Known	Known	None	0.5	None	None	None	None
m54284U_191109_043049/4325853/ccs	PacBio_Cortex_Rep2	mm10_ERCC_SIRV	chr5	135023551	135051098	+	10	2091	15719	41288	ENSMUSG00000007207.10	ENSMUST00000005509.10	Stx1a	Stx1a-201	Known	Known	None	0.20000000298023224	None	None	None	None
m54284U_191107_221739/108003770/ccs	PacBio_Cortex_Rep1	mm10_ERCC_SIRV	chr11	97229892	97206933	-	10	1363	34254	509619	ENSMUSG00000001441.13	ENCODEMT000509619	Npepps	ENCODEMT000509619	Known	ISM	Suffix	0.8500000238418579	None	None	None	None
m54284U_191213_120042/169937238/ccs	PacBio_Hippocampus_Rep2	mm10_ERCC_SIRV	chr9	106247878	106233941	-	11	2140	28933	75733	ENSMUSG00000032786.16	ENSMUST00000141118.8	Alas1	Alas1-207	Known	Known	None	0.5	None	None	None	None
m54284U_191109_043049/12583967/ccs	PacBio_Cortex_Rep2	mm10_ERCC_SIRV	chr18	82554533	82585626	+	5	1904	49728	129852	ENSMUSG00000041607.17	ENSMUST00000133193.8	Mbp	Mbp-211	Known	Known	None	0.20000000298023224	None	None	None	None
m54284U_191212_053548/125894663/ccs	PacBio_Hippocampus_Rep1	mm10_ERCC_SIRV	chr1	183296965	183276356	-	14	3399	3221	8006	ENSMUSG00000046836.13	ENSMUST00000057062.11	Brox	Brox-201	Known	Known	None	0.20000000298023224	None	None	None	None
m54284U_191109_043049/119933565/ccs	PacBio_Cortex_Rep2	mm10_ERCC_SIRV	chr4	126753394	126743770	-	7	3286	12090	31224	ENSMUSG00000028833.13	ENSMUST00000127079.1	Ncdn	Ncdn-203	Known	Known	None	0.25	None	None	None	None
m54284U_191213_120042/127271782/ccs	PacBio_Hippocampus_Rep2	mm10_ERCC_SIRV	chr14	120275707	120429612	+	7	2280	42582	509010	ENSMUSG00000022139.17	ENCODEMT000509010	Mbnl2	ENCODEMT000509010	Known	ISM	Suffix	0.5	None	None	None	None
m54284U_191107_221739/109316869/ccs	PacBio_Cortex_Rep1	mm10_ERCC_SIRV	chr11	97280289	97206933	-	23	2777	34254	90200	ENSMUSG00000001441.13	ENSMUST00000001480.13	Npepps	Npepps-201	Known	Known	None	0.8500000238418579	None	None	None	None
m54284U_191213_120042/134548138/ccs	PacBio_Hippocampus_Rep2	mm10_ERCC_SIRV	chr7	126704996	126699775	-	11	1838	23506	61174	ENSMUSG00000030707.15	ENSMUST00000032949.13	Coro1a	Coro1a-201	Known	Known	None	0.25	None	None	None	None
m54284U_191109_043049/12714285/ccs	PacBio_Cortex_Rep2	mm10_ERCC_SIRV	chr18	82554533	82585607	+	5	1885	49728	129852	ENSMUSG00000041607.17	ENSMUST00000133193.8	Mbp	Mbp-211	Known	Known	None	0.6000000238418579	None	None	None	None
m54284U_191107_221739/109578003/ccs	PacBio_Cortex_Rep1	mm10_ERCC_SIRV	chr11	97280388	97206933	-	23	2833	34254	509666	ENSMUSG00000001441.13	ENCODEMT000509666	Npepps	ENCODEMT000509666	Known	NNC	None	0.8500000238418579	None	None	None	None
m54284U_191107_221739/72024949/ccs	PacBio_Cortex_Rep1	mm10_ERCC_SIRV	chr16	45408990	45382148	-	6	2271	45411	117702	ENSMUSG00000022661.14	ENSMUST00000163230.7	Cd200	Cd200-202	Known	Known	None	0.6000000238418579	None	None	None	None
m54284U_191213_120042/173738233/ccs	PacBio_Hippocampus_Rep2	mm10_ERCC_SIRV	chr9	106247864	106233941	-	11	2126	28933	75733	ENSMUSG00000032786.16	ENSMUST00000141118.8	Alas1	Alas1-207	Known	Known	None	0.5	None	None	None	None
m54284U_191107_221739/38011809/ccs	PacBio_Cortex_Rep1	mm10_ERCC_SIRV	chr2	119547716	119587015	+	7	2578	5843	15296	ENSMUSG00000014077.13	ENSMUST00000014221.12	Chp1	Chp1-201	Known	Known	None	0.5	None	None	None	None
m54284U_191212_053548/162203943/ccs	PacBio_Hippocampus_Rep1	mm10_ERCC_SIRV	chr1	183297006	183276356	-	14	3440	3221	8006	ENSMUSG00000046836.13	ENSMUST00000057062.11	Brox	Brox-201	Known	Known	None	0.20000000298023224	None	None	None	None
m54284U_191109_043049/154601075/ccs	PacBio_Cortex_Rep2	mm10_ERCC_SIRV	chr4	126752072	126743770	-	6	3223	12090	505541	ENSMUSG00000028833.13	ENCODEMT000505541	Ncdn	ENCODEMT000505541	Known	ISM	Suffix	0.25	None	None	None	None
m54284U_191109_043049/12779543/ccs	PacBio_Cortex_Rep2	mm10_ERCC_SIRV	chr18	82554533	82585627	+	5	1905	49728	129852	ENSMUSG00000041607.17	ENSMUST00000133193.8	Mbp	Mbp-211	Known	Known	None	0.20000000298023224	None	None	None	None
m54284U_191107_221739/110691737/ccs	PacBio_Cortex_Rep1	mm10_ERCC_SIRV	chr11	97280350	97206933	-	23	2838	34254	90200	ENSMUSG00000001441.13	ENSMUST00000001480.13	Npepps	Npepps-201	Known	Known	None	0.8500000238418579	None	None	None	None
m54284U_191213_120042/128191273/ccs	PacBio_Hippocampus_Rep2	mm10_ERCC_SIRV	chr14	120275729	120429626	+	8	2328	42582	509018	ENSMUSG00000022139.17	ENCODEMT000509018	Mbnl2	ENCODEMT000509018	Known	NIC	None	0.75	None	None	None	None
m54284U_191107_221739/74056157/ccs	PacBio_Cortex_Rep1	mm10_ERCC_SIRV	chr16	45409005	45382148	-	6	2286	45411	117702	ENSMUSG00000022661.14	ENSMUST00000163230.7	Cd200	Cd200-202	Known	Known	None	0.6000000238418579	None	None	None	None
m54284U_191213_120042/176489110/ccs	PacBio_Hippocampus_Rep2	mm10_ERCC_SIRV	chr9	106247901	106233941	-	11	2163	28933	75733	ENSMUSG00000032786.16	ENSMUST00000141118.8	Alas1	Alas1-207	Known	Known	None	0.5	None	None	None	None
m54284U_191213_120042/135922593/ccs	PacBio_Hippocampus_Rep2	mm10_ERCC_SIRV	chr7	126704749	126699775	-	11	1591	23506	61174	ENSMUSG00000030707.15	ENSMUST00000032949.13	Coro1a	Coro1a-201	Known	Known	None	0.25	None	None	None	None
m54284U_191109_043049/5113074/ccs	PacBio_Cortex_Rep2	mm10_ERCC_SIRV	chr5	135023551	135051099	+	10	2092	15719	41288	ENSMUSG00000007207.10	ENSMUST00000005509.10	Stx1a	Stx1a-201	Known	Known	None	0.20000000298023224	None	None	None	None
m54284U_191107_221739/48365892/ccs	PacBio_Cortex_Rep1	mm10_ERCC_SIRV	chr2	119547716	119587018	+	7	2581	5843	15296	ENSMUSG00000014077.13	ENSMUST00000014221.12	Chp1	Chp1-201	Known	Known	None	0.4000000059604645	None	None	None	None
m54284U_191109_043049/12779918/ccs	PacBio_Cortex_Rep2	mm10_ERCC_SIRV	chr18	82554533	82585627	+	5	1905	49728	129852	ENSMUSG00000041607.17	ENSMUST00000133193.8	Mbp	Mbp-211	Known	Known	None	0.20000000298023224	None	None	None	None
m54284U_191107_221739/110691991/ccs	PacBio_Cortex_Rep1	mm10_ERCC_SIRV	chr11	97280468	97206933	-	23	2956	34254	90200	ENSMUSG00000001441.13	ENSMUST00000001480.13	Npepps	Npepps-201	Known	Known	None	0.8500000238418579	None	None	None	None
m54284U_191212_053548/169215077/ccs	PacBio_Hippocampus_Rep1	mm10_ERCC_SIRV	chr1	183297283	183276356	-	14	3717	3221	8006	ENSMUSG00000046836.13	ENSMUST00000057062.11	Brox	Brox-201	Known	Known	None	0.20000000298023224	None	None	None	None
m54284U_191109_043049/157418080/ccs	PacBio_Cortex_Rep2	mm10_ERCC_SIRV	chr4	126753374	126743770	-	7	3272	12090	31224	ENSMUSG00000028833.13	ENSMUST00000127079.1	Ncdn	Ncdn-203	Known	Known	None	0.25	None	None	None	None
m54284U_191213_120042/179700083/ccs	PacBio_Hippocampus_Rep2	mm10_ERCC_SIRV	chr9	106247905	106233941	-	11	2167	28933	75733	ENSMUSG00000032786.16	ENSMUST00000141118.8	Alas1	Alas1-207	Known	Known	None	0.5	None	None	None	None
m54284U_191107_221739/110953965/ccs	PacBio_Cortex_Rep1	mm10_ERCC_SIRV	chr11	97280339	97206933	-	23	2827	34254	90200	ENSMUSG00000001441.13	ENSMUST00000001480.13	Npepps	Npepps-201	Known	Known	None	0.8500000238418579	None	None	None	None
m54284U_191109_043049/12781636/ccs	PacBio_Cortex_Rep2	mm10_ERCC_SIRV	chr18	82554533	82585626	+	5	1904	49728	129852	ENSMUSG00000041607.17	ENSMUST00000133193.8	Mbp	Mbp-211	Known	Known	None	0.20000000298023224	None	None	None	None
m54284U_191107_221739/76089542/ccs	PacBio_Cortex_Rep1	mm10_ERCC_SIRV	chr16	45408990	45382148	-	6	2271	45411	117702	ENSMUSG00000022661.14	ENSMUST00000163230.7	Cd200	Cd200-202	Known	Known	None	0.6000000238418579	None	None	None	None
m54284U_191213_120042/129370112/ccs	PacBio_Hippocampus_Rep2	mm10_ERCC_SIRV	chr14	120275729	120429628	+	9	2424	42582	509017	ENSMUSG00000022139.17	ENCODEMT000509017	Mbnl2	ENCODEMT000509017	Known	NIC	None	0.75	None	None	None	None
m54284U_191213_120042/137626110/ccs	PacBio_Hippocampus_Rep2	mm10_ERCC_SIRV	chr7	126704777	126699775	-	11	1619	23506	61174	ENSMUSG00000030707.15	ENSMUST00000032949.13	Coro1a	Coro1a-201	Known	Known	None	0.25	None	None	None	None
m54284U_191109_043049/160367702/ccs	PacBio_Cortex_Rep2	mm10_ERCC_SIRV	chr4	126753351	126743770	-	7	3249	12090	31224	ENSMUSG00000028833.13	ENSMUST00000127079.1	Ncdn	Ncdn-203	Known	Known	None	0.25	None	None	None	None
m54284U_191212_053548/178061769/ccs	PacBio_Hippocampus_Rep1	mm10_ERCC_SIRV	chr1	183297008	183276356	-	14	3442	3221	8006	ENSMUSG00000046836.13	ENSMUST00000057062.11	Brox	Brox-201	Known	Known	None	0.20000000298023224	None	None	None	None
m54284U_191107_221739/60492035/ccs	PacBio_Cortex_Rep1	mm10_ERCC_SIRV	chr2	119547716	119587015	+	7	2578	5843	15296	ENSMUSG00000014077.13	ENSMUST00000014221.12	Chp1	Chp1-201	Known	Known	None	0.5	None	None	None	None
m54284U_191107_221739/111020352/ccs	PacBio_Cortex_Rep1	mm10_ERCC_SIRV	chr11	97280414	97206933	-	24	2960	34254	509616	ENSMUSG00000001441.13	ENCODEMT000509616	Npepps	ENCODEMT000509616	Known	NIC	None	0.8500000238418579	None	None	None	None
m54284U_191109_043049/12782101/ccs	PacBio_Cortex_Rep2	mm10_ERCC_SIRV	chr18	82554533	82585627	+	5	1905	49728	129852	ENSMUSG00000041607.17	ENSMUST00000133193.8	Mbp	Mbp-211	Known	Known	None	0.20000000298023224	None	None	None	None
m54284U_191109_043049/7210580/ccs	PacBio_Cortex_Rep2	mm10_ERCC_SIRV	chr5	135023551	135051103	+	10	2096	15719	41288	ENSMUSG00000007207.10	ENSMUST00000005509.10	Stx1a	Stx1a-201	Known	Known	None	0.20000000298023224	None	None	None	None
m54284U_191107_221739/25495587/ccs	PacBio_Cortex_Rep1	mm10_ERCC_SIRV	chr9	106247873	106233942	-	11	2134	28933	75733	ENSMUSG00000032786.16	ENSMUST00000141118.8	Alas1	Alas1-207	Known	Known	None	0.5	None	None	None	None
m54284U_191107_221739/77530096/ccs	PacBio_Cortex_Rep1	mm10_ERCC_SIRV	chr16	45408990	45382148	-	6	2271	45411	117702	ENSMUSG00000022661.14	ENSMUST00000163230.7	Cd200	Cd200-202	Known	Known	None	0.6000000238418579	None	None	None	None
m54284U_191109_043049/168558973/ccs	PacBio_Cortex_Rep2	mm10_ERCC_SIRV	chr4	126752068	126743770	-	6	3229	12090	505541	ENSMUSG00000028833.13	ENCODEMT000505541	Ncdn	ENCODEMT000505541	Known	ISM	Suffix	0.25	None	None	None	None
m54284U_191107_221739/111150518/ccs	PacBio_Cortex_Rep1	mm10_ERCC_SIRV	chr11	97280335	97206933	-	23	2823	34254	90200	ENSMUSG00000001441.13	ENSMUST00000001480.13	Npepps	Npepps-201	Known	Known	None	0.8500000238418579	None	None	None	None
m54284U_191213_120042/119/ccs	PacBio_Hippocampus_Rep2	mm10_ERCC_SIRV	chr1	183296981	183276356	-	14	3415	3221	8006	ENSMUSG00000046836.13	ENSMUST00000057062.11	Brox	Brox-201	Known	Known	None	0.20000000298023224	None	None	None	None
m54284U_191213_120042/138217379/ccs	PacBio_Hippocampus_Rep2	mm10_ERCC_SIRV	chr7	126704686	126699775	-	11	1528	23506	61174	ENSMUSG00000030707.15	ENSMUST00000032949.13	Coro1a	Coro1a-201	Known	Known	None	0.25	None	None	None	None
m54284U_191107_221739/70781240/ccs	PacBio_Cortex_Rep1	mm10_ERCC_SIRV	chr2	119547716	119587018	+	7	2581	5843	15296	ENSMUSG00000014077.13	ENSMUST00000014221.12	Chp1	Chp1-201	Known	Known	None	0.4000000059604645	None	None	None	None
m54284U_191109_043049/12846188/ccs	PacBio_Cortex_Rep2	mm10_ERCC_SIRV	chr18	82554533	82585604	+	5	1882	49728	129852	ENSMUSG00000041607.17	ENSMUST00000133193.8	Mbp	Mbp-211	Known	Known	None	0.6000000238418579	None	None	None	None
m54284U_191213_120042/131074688/ccs	PacBio_Hippocampus_Rep2	mm10_ERCC_SIRV	chr14	120275707	120429624	+	7	2292	42582	509010	ENSMUSG00000022139.17	ENCODEMT000509010	Mbnl2	ENCODEMT000509010	Known	ISM	Suffix	0.75	None	None	None	None
m54284U_191107_221739/112003387/ccs	PacBio_Cortex_Rep1	mm10_ERCC_SIRV	chr11	97280366	97206933	-	23	2854	34254	90200	ENSMUSG00000001441.13	ENSMUST00000001480.13	Npepps	Npepps-201	Known	Known	None	0.8500000238418579	None	None	None	None
m54284U_191107_221739/26609931/ccs	PacBio_Cortex_Rep1	mm10_ERCC_SIRV	chr9	106247908	106233942	-	11	2169	28933	75733	ENSMUSG00000032786.16	ENSMUST00000141118.8	Alas1	Alas1-207	Known	Known	None	0.5	None	None	None	None
m54284U_191107_221739/80938684/ccs	PacBio_Cortex_Rep1	mm10_ERCC_SIRV	chr16	45408973	45382148	-	6	2260	45411	117702	ENSMUSG00000022661.14	ENSMUST00000163230.7	Cd200	Cd200-202	Known	Known	None	0.6000000238418579	None	None	None	None
m54284U_191109_043049/170197457/ccs	PacBio_Cortex_Rep2	mm10_ERCC_SIRV	chr4	126753415	126743770	-	7	3667	12090	31222	ENSMUSG00000028833.13	ENSMUST00000030637.13	Ncdn	Ncdn-201	Known	Known	None	0.25	None	None	None	None
m54284U_191213_120042/9700535/ccs	PacBio_Hippocampus_Rep2	mm10_ERCC_SIRV	chr1	183297283	183276356	-	14	3438	3221	8007	ENSMUSG00000046836.13	ENSMUST00000163528.7	Brox	Brox-202	Known	Known	None	0.20000000298023224	None	None	None	None
m54284U_191109_043049/12847100/ccs	PacBio_Cortex_Rep2	mm10_ERCC_SIRV	chr18	82554533	82585607	+	5	1885	49728	129852	ENSMUSG00000041607.17	ENSMUST00000133193.8	Mbp	Mbp-211	Known	Known	None	0.6000000238418579	None	None	None	None
m54284U_191213_120042/138939120/ccs	PacBio_Hippocampus_Rep2	mm10_ERCC_SIRV	chr7	126704764	126699775	-	11	1606	23506	61174	ENSMUSG00000030707.15	ENSMUST00000032949.13	Coro1a	Coro1a-201	Known	Known	None	0.25	None	None	None	None
m54284U_191107_221739/112197684/ccs	PacBio_Cortex_Rep1	mm10_ERCC_SIRV	chr11	97280370	97206933	-	23	2858	34254	90200	ENSMUSG00000001441.13	ENSMUST00000001480.13	Npepps	Npepps-201	Known	Known	None	0.8500000238418579	None	None	None	None
m54284U_191107_221739/74973191/ccs	PacBio_Cortex_Rep1	mm10_ERCC_SIRV	chr2	119547716	119587015	+	6	3032	5843	15297	ENSMUSG00000014077.13	ENSMUST00000119172.1	Chp1	Chp1-202	Known	Known	None	0.5	None	None	None	None
m54284U_191109_043049/7995957/ccs	PacBio_Cortex_Rep2	mm10_ERCC_SIRV	chr5	135023551	135051097	+	10	2090	15719	41288	ENSMUSG00000007207.10	ENSMUST00000005509.10	Stx1a	Stx1a-201	Known	Known	None	0.15000000596046448	None	None	None	None
m54284U_191107_221739/27002066/ccs	PacBio_Cortex_Rep1	mm10_ERCC_SIRV	chr9	106247870	106233944	-	10	3535	28933	509434	ENSMUSG00000032786.16	ENCODEMT000509434	Alas1	ENCODEMT000509434	Known	NIC	None	0.5	None	None	None	None
m54284U_191213_120042/131793949/ccs	PacBio_Hippocampus_Rep2	mm10_ERCC_SIRV	chr14	120275772	120431691	+	8	4413	42582	509013	ENSMUSG00000022139.17	ENCODEMT000509013	Mbnl2	ENCODEMT000509013	Known	ISM	Suffix	0.25	None	None	None	None
m54284U_191109_043049/12977622/ccs	PacBio_Cortex_Rep2	mm10_ERCC_SIRV	chr18	82554533	82585607	+	5	1885	49728	129852	ENSMUSG00000041607.17	ENSMUST00000133193.8	Mbp	Mbp-211	Known	Known	None	0.6000000238418579	None	None	None	None
m54284U_191107_221739/81856489/ccs	PacBio_Cortex_Rep1	mm10_ERCC_SIRV	chr16	45408958	45382148	-	6	2239	45411	117702	ENSMUSG00000022661.14	ENSMUST00000163230.7	Cd200	Cd200-202	Known	Known	None	0.6000000238418579	None	None	None	None
m54284U_191109_043049/173342963/ccs	PacBio_Cortex_Rep2	mm10_ERCC_SIRV	chr4	126753371	126743770	-	7	3269	12090	31224	ENSMUSG00000028833.13	ENSMUST00000127079.1	Ncdn	Ncdn-203	Known	Known	None	0.25	None	None	None	None
m54284U_191213_120042/9767618/ccs	PacBio_Hippocampus_Rep2	mm10_ERCC_SIRV	chr1	183296983	183276356	-	14	3417	3221	8006	ENSMUSG00000046836.13	ENSMUST00000057062.11	Brox	Brox-201	Known	Known	None	0.20000000298023224	None	None	None	None
m54284U_191107_221739/114231895/ccs	PacBio_Cortex_Rep1	mm10_ERCC_SIRV	chr11	97280483	97206933	-	23	2971	34254	90200	ENSMUSG00000001441.13	ENSMUST00000001480.13	Npepps	Npepps-201	Known	Known	None	0.8500000238418579	None	None	None	None
m54284U_191213_120042/140773035/ccs	PacBio_Hippocampus_Rep2	mm10_ERCC_SIRV	chr7	126704760	126699775	-	11	1602	23506	61174	ENSMUSG00000030707.15	ENSMUST00000032949.13	Coro1a	Coro1a-201	Known	Known	None	0.25	None	None	None	None
m54284U_191107_221739/87426147/ccs	PacBio_Cortex_Rep1	mm10_ERCC_SIRV	chr2	119547716	119587012	+	7	2575	5843	15296	ENSMUSG00000014077.13	ENSMUST00000014221.12	Chp1	Chp1-201	Known	Known	None	0.5	None	None	None	None
m54284U_191109_043049/13042462/ccs	PacBio_Cortex_Rep2	mm10_ERCC_SIRV	chr18	82554533	82585628	+	5	1906	49728	129852	ENSMUSG00000041607.17	ENSMUST00000133193.8	Mbp	Mbp-211	Known	Known	None	0.15000000596046448	None	None	None	None
m54284U_191107_221739/116852001/ccs	PacBio_Cortex_Rep1	mm10_ERCC_SIRV	chr11	97280339	97206933	-	23	2827	34254	90200	ENSMUSG00000001441.13	ENSMUST00000001480.13	Npepps	Npepps-201	Known	Known	None	0.8500000238418579	None	None	None	None
m54284U_191107_221739/31785429/ccs	PacBio_Cortex_Rep1	mm10_ERCC_SIRV	chr9	106247903	106233942	-	11	2164	28933	75733	ENSMUSG00000032786.16	ENSMUST00000141118.8	Alas1	Alas1-207	Known	Known	None	0.5	None	None	None	None
m54284U_191107_221739/81987798/ccs	PacBio_Cortex_Rep1	mm10_ERCC_SIRV	chr16	45408942	45382148	-	6	2223	45411	117702	ENSMUSG00000022661.14	ENSMUST00000163230.7	Cd200	Cd200-202	Known	Known	None	0.6000000238418579	None	None	None	None
m54284U_191109_043049/176818302/ccs	PacBio_Cortex_Rep2	mm10_ERCC_SIRV	chr4	126753407	126743770	-	7	3305	12090	31224	ENSMUSG00000028833.13	ENSMUST00000127079.1	Ncdn	Ncdn-203	Known	Known	None	0.25	None	None	None	None
m54284U_191213_120042/11863250/ccs	PacBio_Hippocampus_Rep2	mm10_ERCC_SIRV	chr1	183297006	183276356	-	14	3440	3221	8006	ENSMUSG00000046836.13	ENSMUST00000057062.11	Brox	Brox-201	Known	Known	None	0.20000000298023224	None	None	None	None
m54284U_191213_120042/131989683/ccs	PacBio_Hippocampus_Rep2	mm10_ERCC_SIRV	chr14	120275729	120430083	+	9	2882	42582	509017	ENSMUSG00000022139.17	ENCODEMT000509017	Mbnl2	ENCODEMT000509017	Known	NIC	None	0.4000000059604645	None	None	None	None
m54284U_191109_043049/13042933/ccs	PacBio_Cortex_Rep2	mm10_ERCC_SIRV	chr18	82554533	82585631	+	5	1909	49728	129852	ENSMUSG00000041607.17	ENSMUST00000133193.8	Mbp	Mbp-211	Known	Known	None	0.15000000596046448	None	None	None	None
m54284U_191107_221739/117178983/ccs	PacBio_Cortex_Rep1	mm10_ERCC_SIRV	chr11	97280340	97206933	-	23	2828	34254	90200	ENSMUSG00000001441.13	ENSMUST00000001480.13	Npepps	Npepps-201	Known	Known	None	0.8500000238418579	None	None	None	None
m54284U_191213_120042/141036215/ccs	PacBio_Hippocampus_Rep2	mm10_ERCC_SIRV	chr7	126704759	126699775	-	11	1601	23506	61174	ENSMUSG00000030707.15	ENSMUST00000032949.13	Coro1a	Coro1a-201	Known	Known	None	0.25	None	None	None	None
m54284U_191109_043049/8325728/ccs	PacBio_Cortex_Rep2	mm10_ERCC_SIRV	chr5	135023551	135051096	+	10	2089	15719	41288	ENSMUSG00000007207.10	ENSMUST00000005509.10	Stx1a	Stx1a-201	Known	Known	None	0.10000000149011612	None	None	None	None
m54284U_191107_221739/90703933/ccs	PacBio_Cortex_Rep1	mm10_ERCC_SIRV	chr2	119547716	119587015	+	7	2578	5843	15296	ENSMUSG00000014077.13	ENSMUST00000014221.12	Chp1	Chp1-201	Known	Known	None	0.5	None	None	None	None
m54284U_191107_221739/86182390/ccs	PacBio_Cortex_Rep1	mm10_ERCC_SIRV	chr16	45408986	45382148	-	6	2267	45411	117702	ENSMUSG00000022661.14	ENSMUST00000163230.7	Cd200	Cd200-202	Known	Known	None	0.6000000238418579	None	None	None	None
m54284U_191107_221739/37487430/ccs	PacBio_Cortex_Rep1	mm10_ERCC_SIRV	chr9	106247909	106233942	-	11	2170	28933	75733	ENSMUSG00000032786.16	ENSMUST00000141118.8	Alas1	Alas1-207	Known	Known	None	0.5	None	None	None	None
m54284U_191212_053548/23069372/ccs	PacBio_Hippocampus_Rep1	mm10_ERCC_SIRV	chr4	126753412	126743770	-	7	3310	12090	31224	ENSMUSG00000028833.13	ENSMUST00000127079.1	Ncdn	Ncdn-203	Known	Known	None	0.25	None	None	None	None
m54284U_191213_120042/16189757/ccs	PacBio_Hippocampus_Rep2	mm10_ERCC_SIRV	chr1	183296998	183276356	-	14	3432	3221	8006	ENSMUSG00000046836.13	ENSMUST00000057062.11	Brox	Brox-201	Known	Known	None	0.20000000298023224	None	None	None	None
m54284U_191109_043049/13044144/ccs	PacBio_Cortex_Rep2	mm10_ERCC_SIRV	chr18	82554533	82585627	+	5	1905	49728	129852	ENSMUSG00000041607.17	ENSMUST00000133193.8	Mbp	Mbp-211	Known	Known	None	0.20000000298023224	None	None	None	None
m54284U_191107_221739/117834345/ccs	PacBio_Cortex_Rep1	mm10_ERCC_SIRV	chr11	97280367	97206933	-	23	2855	34254	90200	ENSMUSG00000001441.13	ENSMUST00000001480.13	Npepps	Npepps-201	Known	Known	None	0.8500000238418579	None	None	None	None
m54284U_191213_120042/132188995/ccs	PacBio_Hippocampus_Rep2	mm10_ERCC_SIRV	chr14	120275729	120429627	+	9	2423	42582	509017	ENSMUSG00000022139.17	ENCODEMT000509017	Mbnl2	ENCODEMT000509017	Known	NIC	None	0.75	None	None	None	None
m54284U_191213_120042/141362659/ccs	PacBio_Hippocampus_Rep2	mm10_ERCC_SIRV	chr7	126704757	126699775	-	11	1599	23506	61174	ENSMUSG00000030707.15	ENSMUST00000032949.13	Coro1a	Coro1a-201	Known	Known	None	0.25	None	None	None	None
m54284U_191107_221739/119537913/ccs	PacBio_Cortex_Rep1	mm10_ERCC_SIRV	chr11	97280369	97206933	-	23	2857	34254	90200	ENSMUSG00000001441.13	ENSMUST00000001480.13	Npepps	Npepps-201	Known	Known	None	0.8500000238418579	None	None	None	None
m54284U_191109_043049/13239443/ccs	PacBio_Cortex_Rep2	mm10_ERCC_SIRV	chr18	82554533	82585627	+	5	1905	49728	129852	ENSMUSG00000041607.17	ENSMUST00000133193.8	Mbp	Mbp-211	Known	Known	None	0.20000000298023224	None	None	None	None
m54284U_191107_221739/54789671/ccs	PacBio_Cortex_Rep1	mm10_ERCC_SIRV	chr9	106247912	106233942	-	11	2173	28933	75733	ENSMUSG00000032786.16	ENSMUST00000141118.8	Alas1	Alas1-207	Known	Known	None	0.5	None	None	None	None
m54284U_191212_053548/27853226/ccs	PacBio_Hippocampus_Rep1	mm10_ERCC_SIRV	chr4	126752078	126743770	-	6	3229	12090	505541	ENSMUSG00000028833.13	ENCODEMT000505541	Ncdn	ENCODEMT000505541	Known	ISM	Suffix	0.25	None	None	None	None
m54284U_191107_221739/90832897/ccs	PacBio_Cortex_Rep1	mm10_ERCC_SIRV	chr2	119547716	119587015	+	7	2578	5843	15296	ENSMUSG00000014077.13	ENSMUST00000014221.12	Chp1	Chp1-201	Known	Known	None	0.5	None	None	None	None
m54284U_191107_221739/86640481/ccs	PacBio_Cortex_Rep1	mm10_ERCC_SIRV	chr16	45408899	45382148	-	6	2180	45411	117702	ENSMUSG00000022661.14	ENSMUST00000163230.7	Cd200	Cd200-202	Known	Known	None	0.6000000238418579	None	None	None	None
m54284U_191213_120042/18614029/ccs	PacBio_Hippocampus_Rep2	mm10_ERCC_SIRV	chr1	183285102	183276366	-	7	2674	3221	509426	ENSMUSG00000046836.13	ENCODEMT000509426	Brox	ENCODEMT000509426	Known	ISM	Suffix	0.20000000298023224	None	None	None	None
m54284U_191109_043049/9372937/ccs	PacBio_Cortex_Rep2	mm10_ERCC_SIRV	chr5	135023551	135051103	+	10	2096	15719	41288	ENSMUSG00000007207.10	ENSMUST00000005509.10	Stx1a	Stx1a-201	Known	Known	None	0.20000000298023224	None	None	None	None
m54284U_191107_221739/120129840/ccs	PacBio_Cortex_Rep1	mm10_ERCC_SIRV	chr11	97280360	97206933	-	23	2848	34254	90200	ENSMUSG00000001441.13	ENSMUST00000001480.13	Npepps	Npepps-201	Known	Known	None	0.8500000238418579	None	None	None	None
m54284U_191109_043049/13369885/ccs	PacBio_Cortex_Rep2	mm10_ERCC_SIRV	chr18	82554533	82585627	+	5	1905	49728	129852	ENSMUSG00000041607.17	ENSMUST00000133193.8	Mbp	Mbp-211	Known	Known	None	0.20000000298023224	None	None	None	None
m54284U_191213_120042/141427689/ccs	PacBio_Hippocampus_Rep2	mm10_ERCC_SIRV	chr7	126704607	126699776	-	11	1577	23506	509408	ENSMUSG00000030707.15	ENCODEMT000509408	Coro1a	ENCODEMT000509408	Known	NIC	None	0.25	None	None	None	None
m54284U_191213_120042/132318474/ccs	PacBio_Hippocampus_Rep2	mm10_ERCC_SIRV	chr14	120275707	120431690	+	7	4358	42582	509010	ENSMUSG00000022139.17	ENCODEMT000509010	Mbnl2	ENCODEMT000509010	Known	ISM	Suffix	0.25	None	None	None	None
m54284U_191107_221739/63702359/ccs	PacBio_Cortex_Rep1	mm10_ERCC_SIRV	chr9	106247889	106233942	-	11	2150	28933	75733	ENSMUSG00000032786.16	ENSMUST00000141118.8	Alas1	Alas1-207	Known	Known	None	0.5	None	None	None	None
m54284U_191212_053548/30279226/ccs	PacBio_Hippocampus_Rep1	mm10_ERCC_SIRV	chr4	126753372	126743770	-	7	3270	12090	31224	ENSMUSG00000028833.13	ENSMUST00000127079.1	Ncdn	Ncdn-203	Known	Known	None	0.25	None	None	None	None
m54284U_191107_221739/124585321/ccs	PacBio_Cortex_Rep1	mm10_ERCC_SIRV	chr11	97280335	97206933	-	23	2823	34254	90200	ENSMUSG00000001441.13	ENSMUST00000001480.13	Npepps	Npepps-201	Known	Known	None	0.8500000238418579	None	None	None	None
m54284U_191213_120042/22414566/ccs	PacBio_Hippocampus_Rep2	mm10_ERCC_SIRV	chr1	183297282	183276356	-	14	3437	3221	8007	ENSMUSG00000046836.13	ENSMUST00000163528.7	Brox	Brox-202	Known	Known	None	0.20000000298023224	None	None	None	None
m54284U_191107_221739/91228364/ccs	PacBio_Cortex_Rep1	mm10_ERCC_SIRV	chr16	45408993	45382148	-	6	2274	45411	117702	ENSMUSG00000022661.14	ENSMUST00000163230.7	Cd200	Cd200-202	Known	Known	None	0.6000000238418579	None	None	None	None
m54284U_191107_221739/92604267/ccs	PacBio_Cortex_Rep1	mm10_ERCC_SIRV	chr2	119547716	119587015	+	7	2578	5843	15296	ENSMUSG00000014077.13	ENSMUST00000014221.12	Chp1	Chp1-201	Known	Known	None	0.5	None	None	None	None
m54284U_191109_043049/13632839/ccs	PacBio_Cortex_Rep2	mm10_ERCC_SIRV	chr18	82554533	82585615	+	5	1893	49728	129852	ENSMUSG00000041607.17	ENSMUST00000133193.8	Mbp	Mbp-211	Known	Known	None	0.4000000059604645	None	None	None	None
m54284U_191213_120042/142672202/ccs	PacBio_Hippocampus_Rep2	mm10_ERCC_SIRV	chr7	126704749	126699775	-	11	1591	23506	61174	ENSMUSG00000030707.15	ENSMUST00000032949.13	Coro1a	Coro1a-201	Known	Known	None	0.25	None	None	None	None
m54284U_191107_221739/125897063/ccs	PacBio_Cortex_Rep1	mm10_ERCC_SIRV	chr11	97238284	97206933	-	14	1745	34254	509620	ENSMUSG00000001441.13	ENCODEMT000509620	Npepps	ENCODEMT000509620	Known	ISM	Suffix	0.8500000238418579	None	None	None	None
m54284U_191212_053548/35129755/ccs	PacBio_Hippocampus_Rep1	mm10_ERCC_SIRV	chr4	126753419	126743770	-	7	3317	12090	31224	ENSMUSG00000028833.13	ENSMUST00000127079.1	Ncdn	Ncdn-203	Known	Known	None	0.25	None	None	None	None
m54284U_191107_221739/65472530/ccs	PacBio_Cortex_Rep1	mm10_ERCC_SIRV	chr9	106247865	106233942	-	11	2126	28933	75733	ENSMUSG00000032786.16	ENSMUST00000141118.8	Alas1	Alas1-207	Known	Known	None	0.5	None	None	None	None
m54284U_191109_043049/9504381/ccs	PacBio_Cortex_Rep2	mm10_ERCC_SIRV	chr5	135023551	135051096	+	10	2089	15719	41288	ENSMUSG00000007207.10	ENSMUST00000005509.10	Stx1a	Stx1a-201	Known	Known	None	0.10000000149011612	None	None	None	None
m54284U_191109_043049/13698624/ccs	PacBio_Cortex_Rep2	mm10_ERCC_SIRV	chr18	82554533	82585607	+	5	1885	49728	129852	ENSMUSG00000041607.17	ENSMUST00000133193.8	Mbp	Mbp-211	Known	Known	None	0.6000000238418579	None	None	None	None
m54284U_191213_120042/132515003/ccs	PacBio_Hippocampus_Rep2	mm10_ERCC_SIRV	chr14	120275729	120429627	+	9	2423	42582	509017	ENSMUSG00000022139.17	ENCODEMT000509017	Mbnl2	ENCODEMT000509017	Known	NIC	None	0.75	None	None	None	None
m54284U_191213_120042/24119238/ccs	PacBio_Hippocampus_Rep2	mm10_ERCC_SIRV	chr1	183296934	183276356	-	14	3368	3221	8006	ENSMUSG00000046836.13	ENSMUST00000057062.11	Brox	Brox-201	Known	Known	None	0.20000000298023224	None	None	None	None
m54284U_191107_221739/91490294/ccs	PacBio_Cortex_Rep1	mm10_ERCC_SIRV	chr16	45409005	45382148	-	6	2286	45411	117702	ENSMUSG00000022661.14	ENSMUST00000163230.7	Cd200	Cd200-202	Known	Known	None	0.6000000238418579	None	None	None	None
m54284U_191107_221739/96796831/ccs	PacBio_Cortex_Rep1	mm10_ERCC_SIRV	chr2	119547716	119587015	+	7	2572	5843	15296	ENSMUSG00000014077.13	ENSMUST00000014221.12	Chp1	Chp1-201	Known	Known	None	0.5	None	None	None	None
m54284U_191107_221739/127338135/ccs	PacBio_Cortex_Rep1	mm10_ERCC_SIRV	chr11	97267643	97206933	-	22	2690	34254	509636	ENSMUSG00000001441.13	ENCODEMT000509636	Npepps	ENCODEMT000509636	Known	ISM	Suffix	0.8500000238418579	None	None	None	None
m54284U_191212_053548/35980592/ccs	PacBio_Hippocampus_Rep1	mm10_ERCC_SIRV	chr4	126752078	126743770	-	6	3229	12090	505541	ENSMUSG00000028833.13	ENCODEMT000505541	Ncdn	ENCODEMT000505541	Known	ISM	Suffix	0.25	None	None	None	None
m54284U_191109_043049/13699335/ccs	PacBio_Cortex_Rep2	mm10_ERCC_SIRV	chr18	82554533	82585627	+	5	1905	49728	129852	ENSMUSG00000041607.17	ENSMUST00000133193.8	Mbp	Mbp-211	Known	Known	None	0.20000000298023224	None	None	None	None
m54284U_191213_120042/144048486/ccs	PacBio_Hippocampus_Rep2	mm10_ERCC_SIRV	chr7	126704766	126699775	-	11	1608	23506	61174	ENSMUSG00000030707.15	ENSMUST00000032949.13	Coro1a	Coro1a-201	Known	Known	None	0.25	None	None	None	None
m54284U_191107_221739/72092057/ccs	PacBio_Cortex_Rep1	mm10_ERCC_SIRV	chr9	106247903	106233942	-	11	2164	28933	75733	ENSMUSG00000032786.16	ENSMUST00000141118.8	Alas1	Alas1-207	Known	Known	None	0.5	None	None	None	None
m54284U_191213_120042/33752476/ccs	PacBio_Hippocampus_Rep2	mm10_ERCC_SIRV	chr1	183296986	183276356	-	14	3420	3221	8006	ENSMUSG00000046836.13	ENSMUST00000057062.11	Brox	Brox-201	Known	Known	None	0.20000000298023224	None	None	None	None
m54284U_191107_221739/128320911/ccs	PacBio_Cortex_Rep1	mm10_ERCC_SIRV	chr11	97280339	97206933	-	23	2827	34254	90200	ENSMUSG00000001441.13	ENSMUST00000001480.13	Npepps	Npepps-201	Known	Known	None	0.8500000238418579	None	None	None	None
m54284U_191107_221739/99485894/ccs	PacBio_Cortex_Rep1	mm10_ERCC_SIRV	chr16	45408990	45382148	-	6	2271	45411	117702	ENSMUSG00000022661.14	ENSMUST00000163230.7	Cd200	Cd200-202	Known	Known	None	0.6000000238418579	None	None	None	None
m54284U_191107_221739/110364249/ccs	PacBio_Cortex_Rep1	mm10_ERCC_SIRV	chr2	119547716	119587015	+	7	2578	5843	15296	ENSMUSG00000014077.13	ENSMUST00000014221.12	Chp1	Chp1-201	Known	Known	None	0.5	None	None	None	None
m54284U_191213_120042/135791134/ccs	PacBio_Hippocampus_Rep2	mm10_ERCC_SIRV	chr14	120275707	120429624	+	10	2477	42582	109630	ENSMUSG00000022139.17	ENSMUST00000167459.2	Mbnl2	Mbnl2-202	Known	Known	None	0.75	None	None	None	None
m54284U_191109_043049/14091583/ccs	PacBio_Cortex_Rep2	mm10_ERCC_SIRV	chr18	82554533	82585627	+	5	1905	49728	129852	ENSMUSG00000041607.17	ENSMUST00000133193.8	Mbp	Mbp-211	Known	Known	None	0.20000000298023224	None	None	None	None
m54284U_191109_043049/9635668/ccs	PacBio_Cortex_Rep2	mm10_ERCC_SIRV	chr5	135023551	135051101	+	10	2094	15719	41288	ENSMUSG00000007207.10	ENSMUST00000005509.10	Stx1a	Stx1a-201	Known	Known	None	0.20000000298023224	None	None	None	None
m54284U_191212_053548/50135233/ccs	PacBio_Hippocampus_Rep1	mm10_ERCC_SIRV	chr4	126752078	126743770	-	6	3229	12090	505541	ENSMUSG00000028833.13	ENCODEMT000505541	Ncdn	ENCODEMT000505541	Known	ISM	Suffix	0.25	None	None	None	None
m54284U_191107_221739/128649093/ccs	PacBio_Cortex_Rep1	mm10_ERCC_SIRV	chr11	97280383	97206933	-	23	2871	34254	90200	ENSMUSG00000001441.13	ENSMUST00000001480.13	Npepps	Npepps-201	Known	Known	None	0.8500000238418579	None	None	None	None
m54284U_191107_221739/80412897/ccs	PacBio_Cortex_Rep1	mm10_ERCC_SIRV	chr9	106247922	106233942	-	11	2183	28933	75733	ENSMUSG00000032786.16	ENSMUST00000141118.8	Alas1	Alas1-207	Known	Known	None	0.5	None	None	None	None
m54284U_191107_221739/129041686/ccs	PacBio_Cortex_Rep1	mm10_ERCC_SIRV	chr11	97280472	97206933	-	22	2875	34254	509667	ENSMUSG00000001441.13	ENCODEMT000509667	Npepps	ENCODEMT000509667	Known	NIC	None	0.8500000238418579	None	None	None	None
m54284U_191213_120042/35129286/ccs	PacBio_Hippocampus_Rep2	mm10_ERCC_SIRV	chr1	183296944	183276356	-	14	3378	3221	8006	ENSMUSG00000046836.13	ENSMUST00000057062.11	Brox	Brox-201	Known	Known	None	0.20000000298023224	None	None	None	None
m54284U_191213_120042/145687959/ccs	PacBio_Hippocampus_Rep2	mm10_ERCC_SIRV	chr7	126704607	126699776	-	11	1577	23506	509408	ENSMUSG00000030707.15	ENCODEMT000509408	Coro1a	ENCODEMT000509408	Known	NIC	None	0.25	None	None	None	None
m54284U_191109_043049/14092566/ccs	PacBio_Cortex_Rep2	mm10_ERCC_SIRV	chr18	82554533	82585631	+	5	1909	49728	129852	ENSMUSG00000041607.17	ENSMUST00000133193.8	Mbp	Mbp-211	Known	Known	None	0.15000000596046448	None	None	None	None
m54284U_191107_221739/102763141/ccs	PacBio_Cortex_Rep1	mm10_ERCC_SIRV	chr16	45409005	45382148	-	6	2286	45411	117702	ENSMUSG00000022661.14	ENSMUST00000163230.7	Cd200	Cd200-202	Known	Known	None	0.6000000238418579	None	None	None	None
m54284U_191107_221739/118097620/ccs	PacBio_Cortex_Rep1	mm10_ERCC_SIRV	chr2	119547716	119587015	+	7	2578	5843	15296	ENSMUSG00000014077.13	ENSMUST00000014221.12	Chp1	Chp1-201	Known	Known	None	0.5	None	None	None	None
m54284U_191212_053548/50727481/ccs	PacBio_Hippocampus_Rep1	mm10_ERCC_SIRV	chr4	126753428	126743770	-	7	3680	12090	31222	ENSMUSG00000028833.13	ENSMUST00000030637.13	Ncdn	Ncdn-201	Known	Known	None	0.25	None	None	None	None
m54284U_191107_221739/129435052/ccs	PacBio_Cortex_Rep1	mm10_ERCC_SIRV	chr11	97280512	97206933	-	23	3000	34254	90200	ENSMUSG00000001441.13	ENSMUST00000001480.13	Npepps	Npepps-201	Known	Known	None	0.8500000238418579	None	None	None	None
m54284U_191213_120042/136578213/ccs	PacBio_Hippocampus_Rep2	mm10_ERCC_SIRV	chr14	120275772	120429632	+	8	2346	42582	509013	ENSMUSG00000022139.17	ENCODEMT000509013	Mbnl2	ENCODEMT000509013	Known	ISM	Suffix	0.75	None	None	None	None
m54284U_191213_120042/39912526/ccs	PacBio_Hippocampus_Rep2	mm10_ERCC_SIRV	chr1	183296978	183276356	-	14	3412	3221	8006	ENSMUSG00000046836.13	ENSMUST00000057062.11	Brox	Brox-201	Known	Known	None	0.20000000298023224	None	None	None	None
m54284U_191107_221739/83034350/ccs	PacBio_Cortex_Rep1	mm10_ERCC_SIRV	chr9	106247879	106233942	-	11	2140	28933	75733	ENSMUSG00000032786.16	ENSMUST00000141118.8	Alas1	Alas1-207	Known	Known	None	0.5	None	None	None	None
m54284U_191109_043049/14157425/ccs	PacBio_Cortex_Rep2	mm10_ERCC_SIRV	chr18	82554533	82585625	+	5	1903	49728	129852	ENSMUSG00000041607.17	ENSMUST00000133193.8	Mbp	Mbp-211	Known	Known	None	0.20000000298023224	None	None	None	None
m54284U_191213_120042/146473475/ccs	PacBio_Hippocampus_Rep2	mm10_ERCC_SIRV	chr7	126704744	126699775	-	11	1586	23506	61174	ENSMUSG00000030707.15	ENSMUST00000032949.13	Coro1a	Coro1a-201	Known	Known	None	0.25	None	None	None	None
m54284U_191107_221739/105971815/ccs	PacBio_Cortex_Rep1	mm10_ERCC_SIRV	chr16	45409042	45382148	-	6	2323	45411	117702	ENSMUSG00000022661.14	ENSMUST00000163230.7	Cd200	Cd200-202	Known	Known	None	0.6000000238418579	None	None	None	None
m54284U_191107_221739/129696735/ccs	PacBio_Cortex_Rep1	mm10_ERCC_SIRV	chr11	97280369	97206933	-	23	2857	34254	90200	ENSMUSG00000001441.13	ENSMUST00000001480.13	Npepps	Npepps-201	Known	Known	None	0.8500000238418579	None	None	None	None
m54284U_191109_043049/9765042/ccs	PacBio_Cortex_Rep2	mm10_ERCC_SIRV	chr5	135023552	135051104	+	10	2301	15719	509026	ENSMUSG00000007207.10	ENCODEMT000509026	Stx1a	ENCODEMT000509026	Known	NIC	None	0.20000000298023224	None	None	None	None
m54284U_191212_053548/54331254/ccs	PacBio_Hippocampus_Rep1	mm10_ERCC_SIRV	chr4	126753406	126743770	-	7	3304	12090	31224	ENSMUSG00000028833.13	ENSMUST00000127079.1	Ncdn	Ncdn-203	Known	Known	None	0.25	None	None	None	None
m54284U_191109_043049/14287579/ccs	PacBio_Cortex_Rep2	mm10_ERCC_SIRV	chr18	82554533	82585607	+	5	1885	49728	129852	ENSMUSG00000041607.17	ENSMUST00000133193.8	Mbp	Mbp-211	Known	Known	None	0.6000000238418579	None	None	None	None
m54284U_191107_221739/122029651/ccs	PacBio_Cortex_Rep1	mm10_ERCC_SIRV	chr2	119547716	119587015	+	7	2578	5843	15296	ENSMUSG00000014077.13	ENSMUST00000014221.12	Chp1	Chp1-201	Known	Known	None	0.5	None	None	None	None
m54284U_191213_120042/40503946/ccs	PacBio_Hippocampus_Rep2	mm10_ERCC_SIRV	chr1	183297309	183276360	-	14	3727	3221	509443	ENSMUSG00000046836.13	ENCODEMT000509443	Brox	ENCODEMT000509443	Known	NNC	None	0.20000000298023224	None	None	None	None
m54284U_191107_221739/93847923/ccs	PacBio_Cortex_Rep1	mm10_ERCC_SIRV	chr9	106247865	106233942	-	11	2126	28933	75733	ENSMUSG00000032786.16	ENSMUST00000141118.8	Alas1	Alas1-207	Known	Known	None	0.5	None	None	None	None
m54284U_191107_221739/131401637/ccs	PacBio_Cortex_Rep1	mm10_ERCC_SIRV	chr11	97280530	97206933	-	23	3018	34254	90200	ENSMUSG00000001441.13	ENSMUST00000001480.13	Npepps	Npepps-201	Known	Known	None	0.8500000238418579	None	None	None	None
m54284U_191213_120042/139460793/ccs	PacBio_Hippocampus_Rep2	mm10_ERCC_SIRV	chr14	120275772	120429632	+	8	2346	42582	509013	ENSMUSG00000022139.17	ENCODEMT000509013	Mbnl2	ENCODEMT000509013	Known	ISM	Suffix	0.75	None	None	None	None
m54284U_191213_120042/148046778/ccs	PacBio_Hippocampus_Rep2	mm10_ERCC_SIRV	chr7	126704744	126699775	-	11	1586	23506	61174	ENSMUSG00000030707.15	ENSMUST00000032949.13	Coro1a	Coro1a-201	Known	Known	None	0.25	None	None	None	None
m54284U_191109_043049/14352883/ccs	PacBio_Cortex_Rep2	mm10_ERCC_SIRV	chr18	82554533	82585607	+	5	1885	49728	129852	ENSMUSG00000041607.17	ENSMUST00000133193.8	Mbp	Mbp-211	Known	Known	None	0.6000000238418579	None	None	None	None
m54284U_191107_221739/107677340/ccs	PacBio_Cortex_Rep1	mm10_ERCC_SIRV	chr16	45397164	45382148	-	4	1950	45411	509668	ENSMUSG00000022661.14	ENCODEMT000509668	Cd200	ENCODEMT000509668	Known	ISM	Suffix	0.6000000238418579	None	None	None	None
m54284U_191212_053548/67241264/ccs	PacBio_Hippocampus_Rep1	mm10_ERCC_SIRV	chr4	126752083	126743770	-	6	3234	12090	505541	ENSMUSG00000028833.13	ENCODEMT000505541	Ncdn	ENCODEMT000505541	Known	ISM	Suffix	0.25	None	None	None	None
m54284U_191107_221739/133629269/ccs	PacBio_Cortex_Rep1	mm10_ERCC_SIRV	chr11	97280335	97206933	-	20	4244	34254	509669	ENSMUSG00000001441.13	ENCODEMT000509669	Npepps	ENCODEMT000509669	Known	NIC	None	0.8500000238418579	None	None	None	None
m54284U_191213_120042/42272018/ccs	PacBio_Hippocampus_Rep2	mm10_ERCC_SIRV	chr1	183297265	183276356	-	14	3420	3221	8007	ENSMUSG00000046836.13	ENSMUST00000163528.7	Brox	Brox-202	Known	Known	None	0.20000000298023224	None	None	None	None
m54284U_191107_221739/128452472/ccs	PacBio_Cortex_Rep1	mm10_ERCC_SIRV	chr2	119547716	119587015	+	7	2578	5843	15296	ENSMUSG00000014077.13	ENSMUST00000014221.12	Chp1	Chp1-201	Known	Known	None	0.5	None	None	None	None
m54284U_191107_221739/95357398/ccs	PacBio_Cortex_Rep1	mm10_ERCC_SIRV	chr9	106247902	106233942	-	11	2163	28933	75733	ENSMUSG00000032786.16	ENSMUST00000141118.8	Alas1	Alas1-207	Known	Known	None	0.5	None	None	None	None
m54284U_191109_043049/14484734/ccs	PacBio_Cortex_Rep2	mm10_ERCC_SIRV	chr18	82554533	82585627	+	5	1905	49728	129852	ENSMUSG00000041607.17	ENSMUST00000133193.8	Mbp	Mbp-211	Known	Known	None	0.20000000298023224	None	None	None	None
m54284U_191109_043049/10356526/ccs	PacBio_Cortex_Rep2	mm10_ERCC_SIRV	chr5	135023551	135051099	+	10	2092	15719	41288	ENSMUSG00000007207.10	ENSMUST00000005509.10	Stx1a	Stx1a-201	Known	Known	None	0.20000000298023224	None	None	None	None
m54284U_191213_120042/143526435/ccs	PacBio_Hippocampus_Rep2	mm10_ERCC_SIRV	chr14	120275707	120429624	+	7	2292	42582	509010	ENSMUSG00000022139.17	ENCODEMT000509010	Mbnl2	ENCODEMT000509010	Known	ISM	Suffix	0.75	None	None	None	None
m54284U_191213_120042/149097215/ccs	PacBio_Hippocampus_Rep2	mm10_ERCC_SIRV	chr7	126704757	126699775	-	11	1599	23506	61174	ENSMUSG00000030707.15	ENSMUST00000032949.13	Coro1a	Coro1a-201	Known	Known	None	0.25	None	None	None	None
m54284U_191107_221739/134743088/ccs	PacBio_Cortex_Rep1	mm10_ERCC_SIRV	chr11	97280360	97206933	-	23	2848	34254	90200	ENSMUSG00000001441.13	ENSMUST00000001480.13	Npepps	Npepps-201	Known	Known	None	0.8500000238418579	None	None	None	None
m54284U_191212_053548/73009082/ccs	PacBio_Hippocampus_Rep1	mm10_ERCC_SIRV	chr4	126753371	126743768	-	7	3291	12090	505576	ENSMUSG00000028833.13	ENCODEMT000505576	Ncdn	ENCODEMT000505576	Known	NNC	None	0.25	None	None	None	None
m54284U_191213_120042/46532447/ccs	PacBio_Hippocampus_Rep2	mm10_ERCC_SIRV	chr1	183297291	183276356	-	14	3725	3221	8006	ENSMUSG00000046836.13	ENSMUST00000057062.11	Brox	Brox-201	Known	Known	None	0.20000000298023224	None	None	None	None
m54284U_191109_043049/14485007/ccs	PacBio_Cortex_Rep2	mm10_ERCC_SIRV	chr18	82554533	82585627	+	5	1905	49728	129852	ENSMUSG00000041607.17	ENSMUST00000133193.8	Mbp	Mbp-211	Known	Known	None	0.20000000298023224	None	None	None	None
m54284U_191107_221739/135529995/ccs	PacBio_Cortex_Rep1	mm10_ERCC_SIRV	chr2	119547716	119587015	+	7	2578	5843	15296	ENSMUSG00000014077.13	ENSMUST00000014221.12	Chp1	Chp1-201	Known	Known	None	0.5	None	None	None	None
m54284U_191107_221739/105776837/ccs	PacBio_Cortex_Rep1	mm10_ERCC_SIRV	chr9	106246934	106233942	-	8	3770	28933	509670	ENSMUSG00000032786.16	ENCODEMT000509670	Alas1	ENCODEMT000509670	Known	ISM	Suffix	0.5	None	None	None	None
m54284U_191107_221739/115278485/ccs	PacBio_Cortex_Rep1	mm10_ERCC_SIRV	chr16	45397325	45382175	-	4	1898	45411	509125	ENSMUSG00000022661.14	ENCODEMT000509125	Cd200	ENCODEMT000509125	Known	ISM	Suffix	0.6000000238418579	None	None	None	None
m54284U_191107_221739/136382378/ccs	PacBio_Cortex_Rep1	mm10_ERCC_SIRV	chr11	97280487	97206933	-	23	2975	34254	90200	ENSMUSG00000001441.13	ENSMUST00000001480.13	Npepps	Npepps-201	Known	Known	None	0.8500000238418579	None	None	None	None
m54284U_191213_120042/149555857/ccs	PacBio_Hippocampus_Rep2	mm10_ERCC_SIRV	chr7	126704773	126699775	-	11	1615	23506	61174	ENSMUSG00000030707.15	ENSMUST00000032949.13	Coro1a	Coro1a-201	Known	Known	None	0.25	None	None	None	None
m54284U_191212_053548/78973094/ccs	PacBio_Hippocampus_Rep1	mm10_ERCC_SIRV	chr4	126753372	126743770	-	7	3270	12090	31224	ENSMUSG00000028833.13	ENSMUST00000127079.1	Ncdn	Ncdn-203	Known	Known	None	0.25	None	None	None	None
m54284U_191213_120042/146277624/ccs	PacBio_Hippocampus_Rep2	mm10_ERCC_SIRV	chr14	120275729	120429628	+	9	2424	42582	509017	ENSMUSG00000022139.17	ENCODEMT000509017	Mbnl2	ENCODEMT000509017	Known	NIC	None	0.75	None	None	None	None
m54284U_191109_043049/14616535/ccs	PacBio_Cortex_Rep2	mm10_ERCC_SIRV	chr18	82554533	82585625	+	6	2026	49728	129850	ENSMUSG00000041607.17	ENSMUST00000142850.8	Mbp	Mbp-212	Known	Known	None	0.20000000298023224	None	None	None	None
m54284U_191213_120042/47253883/ccs	PacBio_Hippocampus_Rep2	mm10_ERCC_SIRV	chr1	183296991	183276356	-	14	3425	3221	8006	ENSMUSG00000046836.13	ENSMUST00000057062.11	Brox	Brox-201	Known	Known	None	0.20000000298023224	None	None	None	None
m54284U_191107_221739/136513886/ccs	PacBio_Cortex_Rep1	mm10_ERCC_SIRV	chr11	97280543	97206933	-	23	3031	34254	90200	ENSMUSG00000001441.13	ENSMUST00000001480.13	Npepps	Npepps-201	Known	Known	None	0.8500000238418579	None	None	None	None
m54284U_191109_043049/10356845/ccs	PacBio_Cortex_Rep2	mm10_ERCC_SIRV	chr5	135023551	135051096	+	10	2089	15719	41288	ENSMUSG00000007207.10	ENSMUST00000005509.10	Stx1a	Stx1a-201	Known	Known	None	0.10000000149011612	None	None	None	None
m54284U_191107_221739/142739965/ccs	PacBio_Cortex_Rep1	mm10_ERCC_SIRV	chr2	119547716	119587014	+	7	2577	5843	15296	ENSMUSG00000014077.13	ENSMUST00000014221.12	Chp1	Chp1-201	Known	Known	None	0.5	None	None	None	None
m54284U_191107_221739/116130602/ccs	PacBio_Cortex_Rep1	mm10_ERCC_SIRV	chr16	45394873	45382154	-	3	1655	45411	509179	ENSMUSG00000022661.14	ENCODEMT000509179	Cd200	ENCODEMT000509179	Known	ISM	Suffix	0.6000000238418579	None	None	None	None
m54284U_191109_043049/14942524/ccs	PacBio_Cortex_Rep2	mm10_ERCC_SIRV	chr18	82554533	82585627	+	5	1905	49728	129852	ENSMUSG00000041607.17	ENSMUST00000133193.8	Mbp	Mbp-211	Known	Known	None	0.20000000298023224	None	None	None	None
m54284U_191107_221739/127600349/ccs	PacBio_Cortex_Rep1	mm10_ERCC_SIRV	chr9	106247902	106233942	-	11	2163	28933	75733	ENSMUSG00000032786.16	ENSMUST00000141118.8	Alas1	Alas1-207	Known	Known	None	0.5	None	None	None	None
m54284U_191212_053548/94111975/ccs	PacBio_Hippocampus_Rep1	mm10_ERCC_SIRV	chr4	126753429	126743770	-	7	3681	12090	31222	ENSMUSG00000028833.13	ENSMUST00000030637.13	Ncdn	Ncdn-201	Known	Known	None	0.25	None	None	None	None
m54284U_191107_221739/137169545/ccs	PacBio_Cortex_Rep1	mm10_ERCC_SIRV	chr11	97280383	97206933	-	23	2871	34254	90200	ENSMUSG00000001441.13	ENSMUST00000001480.13	Npepps	Npepps-201	Known	Known	None	0.8500000238418579	None	None	None	None
m54284U_191213_120042/150602938/ccs	PacBio_Hippocampus_Rep2	mm10_ERCC_SIRV	chr7	126704796	126699775	-	11	1638	23506	61174	ENSMUSG00000030707.15	ENSMUST00000032949.13	Coro1a	Coro1a-201	Known	Known	None	0.25	None	None	None	None
m54284U_191213_120042/148111606/ccs	PacBio_Hippocampus_Rep2	mm10_ERCC_SIRV	chr14	120275707	120431691	+	10	4544	42582	109630	ENSMUSG00000022139.17	ENSMUST00000167459.2	Mbnl2	Mbnl2-202	Known	Known	None	0.25	None	None	None	None
m54284U_191109_043049/14942673/ccs	PacBio_Cortex_Rep2	mm10_ERCC_SIRV	chr18	82554533	82585625	+	5	1903	49728	129852	ENSMUSG00000041607.17	ENSMUST00000133193.8	Mbp	Mbp-211	Known	Known	None	0.20000000298023224	None	None	None	None
m54284U_191213_120042/49414259/ccs	PacBio_Hippocampus_Rep2	mm10_ERCC_SIRV	chr1	183279521	183276355	-	2	2187	3221	509466	ENSMUSG00000046836.13	ENCODEMT000509466	Brox	ENCODEMT000509466	Known	ISM	Suffix	0.20000000298023224	None	None	None	None
m54284U_191107_221739/139725632/ccs	PacBio_Cortex_Rep1	mm10_ERCC_SIRV	chr11	97280357	97206933	-	23	2845	34254	90200	ENSMUSG00000001441.13	ENSMUST00000001480.13	Npepps	Npepps-201	Known	Known	None	0.8500000238418579	None	None	None	None
m54284U_191107_221739/165481299/ccs	PacBio_Cortex_Rep1	mm10_ERCC_SIRV	chr2	119547716	119587015	+	7	2578	5843	15296	ENSMUSG00000014077.13	ENSMUST00000014221.12	Chp1	Chp1-201	Known	Known	None	0.5	None	None	None	None
m54284U_191107_221739/130286887/ccs	PacBio_Cortex_Rep1	mm10_ERCC_SIRV	chr9	106247865	106233942	-	11	2126	28933	75733	ENSMUSG00000032786.16	ENSMUST00000141118.8	Alas1	Alas1-207	Known	Known	None	0.5	None	None	None	None
m54284U_191107_221739/123865401/ccs	PacBio_Cortex_Rep1	mm10_ERCC_SIRV	chr16	45409053	45382148	-	6	2334	45411	117702	ENSMUSG00000022661.14	ENSMUST00000163230.7	Cd200	Cd200-202	Known	Known	None	0.6000000238418579	None	None	None	None
m54284U_191212_053548/95159910/ccs	PacBio_Hippocampus_Rep1	mm10_ERCC_SIRV	chr4	126753418	126743770	-	7	3316	12090	31224	ENSMUSG00000028833.13	ENSMUST00000127079.1	Ncdn	Ncdn-203	Known	Known	None	0.25	None	None	None	None
m54284U_191213_120042/151455151/ccs	PacBio_Hippocampus_Rep2	mm10_ERCC_SIRV	chr7	126704756	126699775	-	11	1598	23506	61174	ENSMUSG00000030707.15	ENSMUST00000032949.13	Coro1a	Coro1a-201	Known	Known	None	0.25	None	None	None	None
m54284U_191109_043049/15073625/ccs	PacBio_Cortex_Rep2	mm10_ERCC_SIRV	chr18	82554533	82585607	+	6	2008	49728	129850	ENSMUSG00000041607.17	ENSMUST00000142850.8	Mbp	Mbp-212	Known	Known	None	0.6000000238418579	None	None	None	None
m54284U_191107_221739/140707601/ccs	PacBio_Cortex_Rep1	mm10_ERCC_SIRV	chr11	97280339	97206933	-	23	2827	34254	90200	ENSMUSG00000001441.13	ENSMUST00000001480.13	Npepps	Npepps-201	Known	Known	None	0.8500000238418579	None	None	None	None
m54284U_191109_043049/10815249/ccs	PacBio_Cortex_Rep2	mm10_ERCC_SIRV	chr5	135023551	135051097	+	10	2090	15719	41288	ENSMUSG00000007207.10	ENSMUST00000005509.10	Stx1a	Stx1a-201	Known	Known	None	0.15000000596046448	None	None	None	None
m54284U_191213_120042/148570512/ccs	PacBio_Hippocampus_Rep2	mm10_ERCC_SIRV	chr14	120275707	120429626	+	7	2294	42582	509010	ENSMUSG00000022139.17	ENCODEMT000509010	Mbnl2	ENCODEMT000509010	Known	ISM	Suffix	0.75	None	None	None	None
m54284U_191213_120042/49676530/ccs	PacBio_Hippocampus_Rep2	mm10_ERCC_SIRV	chr1	183296936	183276355	-	13	3277	3221	509525	ENSMUSG00000046836.13	ENCODEMT000509525	Brox	ENCODEMT000509525	Known	NIC	None	0.20000000298023224	None	None	None	None
m54284U_191212_053548/101648175/ccs	PacBio_Hippocampus_Rep1	mm10_ERCC_SIRV	chr4	126753409	126743770	-	7	3307	12090	31224	ENSMUSG00000028833.13	ENSMUST00000127079.1	Ncdn	Ncdn-203	Known	Known	None	0.25	None	None	None	None
m54284U_191107_221739/141493951/ccs	PacBio_Cortex_Rep1	mm10_ERCC_SIRV	chr9	106247902	106233942	-	11	2163	28933	75733	ENSMUSG00000032786.16	ENSMUST00000141118.8	Alas1	Alas1-207	Known	Known	None	0.5	None	None	None	None
m54284U_191107_221739/167052620/ccs	PacBio_Cortex_Rep1	mm10_ERCC_SIRV	chr2	119547716	119587013	+	7	2576	5843	15296	ENSMUSG00000014077.13	ENSMUST00000014221.12	Chp1	Chp1-201	Known	Known	None	0.5	None	None	None	None
m54284U_191107_221739/140837540/ccs	PacBio_Cortex_Rep1	mm10_ERCC_SIRV	chr11	97280530	97206933	-	23	3018	34254	90200	ENSMUSG00000001441.13	ENSMUST00000001480.13	Npepps	Npepps-201	Known	Known	None	0.8500000238418579	None	None	None	None
m54284U_191109_043049/15139244/ccs	PacBio_Cortex_Rep2	mm10_ERCC_SIRV	chr18	82554533	82585627	+	5	1905	49728	129852	ENSMUSG00000041607.17	ENSMUST00000133193.8	Mbp	Mbp-211	Known	Known	None	0.20000000298023224	None	None	None	None
m54284U_191107_221739/132841481/ccs	PacBio_Cortex_Rep1	mm10_ERCC_SIRV	chr16	45408984	45382148	-	6	2265	45411	117702	ENSMUSG00000022661.14	ENSMUST00000163230.7	Cd200	Cd200-202	Known	Known	None	0.6000000238418579	None	None	None	None
m54284U_191213_120042/154928121/ccs	PacBio_Hippocampus_Rep2	mm10_ERCC_SIRV	chr7	126704760	126699775	-	11	1602	23506	61174	ENSMUSG00000030707.15	ENSMUST00000032949.13	Coro1a	Coro1a-201	Known	Known	None	0.25	None	None	None	None
m54284U_191213_120042/65013111/ccs	PacBio_Hippocampus_Rep2	mm10_ERCC_SIRV	chr1	183297265	183276356	-	14	3699	3221	8006	ENSMUSG00000046836.13	ENSMUST00000057062.11	Brox	Brox-201	Known	Known	None	0.20000000298023224	None	None	None	None
m54284U_191213_120042/149947626/ccs	PacBio_Hippocampus_Rep2	mm10_ERCC_SIRV	chr14	120275707	120429626	+	10	2479	42582	109630	ENSMUSG00000022139.17	ENSMUST00000167459.2	Mbnl2	Mbnl2-202	Known	Known	None	0.75	None	None	None	None
m54284U_191107_221739/141690002/ccs	PacBio_Cortex_Rep1	mm10_ERCC_SIRV	chr11	97280487	97206933	-	23	2975	34254	90200	ENSMUSG00000001441.13	ENSMUST00000001480.13	Npepps	Npepps-201	Known	Known	None	0.8500000238418579	None	None	None	None
m54284U_191109_043049/15141167/ccs	PacBio_Cortex_Rep2	mm10_ERCC_SIRV	chr18	82554533	82585627	+	5	1905	49728	129852	ENSMUSG00000041607.17	ENSMUST00000133193.8	Mbp	Mbp-211	Known	Known	None	0.20000000298023224	None	None	None	None
m54284U_191212_053548/119540376/ccs	PacBio_Hippocampus_Rep1	mm10_ERCC_SIRV	chr4	126753418	126743770	-	7	3316	12090	31224	ENSMUSG00000028833.13	ENSMUST00000127079.1	Ncdn	Ncdn-203	Known	Known	None	0.25	None	None	None	None
m54284U_191107_221739/157286839/ccs	PacBio_Cortex_Rep1	mm10_ERCC_SIRV	chr9	106247846	106233938	-	11	2155	28933	509527	ENSMUSG00000032786.16	ENCODEMT000509527	Alas1	ENCODEMT000509527	Known	NNC	None	0.5	None	None	None	None
m54284U_191107_221739/134349352/ccs	PacBio_Cortex_Rep1	mm10_ERCC_SIRV	chr16	45408984	45382148	-	6	2265	45411	117702	ENSMUSG00000022661.14	ENSMUST00000163230.7	Cd200	Cd200-202	Known	Known	None	0.6000000238418579	None	None	None	None
m54284U_191107_221739/171377455/ccs	PacBio_Cortex_Rep1	mm10_ERCC_SIRV	chr2	119547716	119587015	+	7	2578	5843	15296	ENSMUSG00000014077.13	ENSMUST00000014221.12	Chp1	Chp1-201	Known	Known	None	0.5	None	None	None	None
m54284U_191109_043049/11862256/ccs	PacBio_Cortex_Rep2	mm10_ERCC_SIRV	chr5	135023551	135051103	+	10	2096	15719	41288	ENSMUSG00000007207.10	ENSMUST00000005509.10	Stx1a	Stx1a-201	Known	Known	None	0.20000000298023224	None	None	None	None
m54284U_191109_043049/15270950/ccs	PacBio_Cortex_Rep2	mm10_ERCC_SIRV	chr18	82554533	82585626	+	5	1904	49728	129852	ENSMUSG00000041607.17	ENSMUST00000133193.8	Mbp	Mbp-211	Known	Known	None	0.20000000298023224	None	None	None	None
m54284U_191213_120042/155584913/ccs	PacBio_Hippocampus_Rep2	mm10_ERCC_SIRV	chr7	126704722	126699775	-	11	1581	23506	509415	ENSMUSG00000030707.15	ENCODEMT000509415	Coro1a	ENCODEMT000509415	Known	NIC	None	0.25	None	None	None	None
m54284U_191107_221739/137888432/ccs	PacBio_Cortex_Rep1	mm10_ERCC_SIRV	chr16	45383112	45382166	-	1	868	45411	509145	ENSMUSG00000022661.14	ENCODEMT000509145	Cd200	ENCODEMT000509145	Known	Genomic	None	0.6000000238418579	None	None	None	None
m54284U_191107_221739/143066134/ccs	PacBio_Cortex_Rep1	mm10_ERCC_SIRV	chr11	97239350	97206933	-	12	5447	34254	509671	ENSMUSG00000001441.13	ENCODEMT000509671	Npepps	ENCODEMT000509671	Known	NIC	None	0.8500000238418579	None	None	None	None
m54284U_191213_120042/66388970/ccs	PacBio_Hippocampus_Rep2	mm10_ERCC_SIRV	chr1	183280951	183276355	-	3	2295	3221	509484	ENSMUSG00000046836.13	ENCODEMT000509484	Brox	ENCODEMT000509484	Known	ISM	Suffix	0.20000000298023224	None	None	None	None
m54284U_191212_053548/125896567/ccs	PacBio_Hippocampus_Rep1	mm10_ERCC_SIRV	chr4	126750385	126743770	-	5	2460	12090	505542	ENSMUSG00000028833.13	ENCODEMT000505542	Ncdn	ENCODEMT000505542	Known	ISM	Suffix	0.25	None	None	None	None
m54284U_191213_120042/150208697/ccs	PacBio_Hippocampus_Rep2	mm10_ERCC_SIRV	chr14	120275707	120429623	+	7	2291	42582	509010	ENSMUSG00000022139.17	ENCODEMT000509010	Mbnl2	ENCODEMT000509010	Known	ISM	Suffix	0.75	None	None	None	None
m54284U_191107_221739/159843680/ccs	PacBio_Cortex_Rep1	mm10_ERCC_SIRV	chr9	106247908	106233942	-	11	2169	28933	75733	ENSMUSG00000032786.16	ENSMUST00000141118.8	Alas1	Alas1-207	Known	Known	None	0.5	None	None	None	None
m54284U_191109_043049/15271156/ccs	PacBio_Cortex_Rep2	mm10_ERCC_SIRV	chr18	82554533	82585627	+	5	1905	49728	129852	ENSMUSG00000041607.17	ENSMUST00000133193.8	Mbp	Mbp-211	Known	Known	None	0.20000000298023224	None	None	None	None
m54284U_191107_221739/146475424/ccs	PacBio_Cortex_Rep1	mm10_ERCC_SIRV	chr11	97280448	97206933	-	23	2936	34254	90200	ENSMUSG00000001441.13	ENSMUST00000001480.13	Npepps	Npepps-201	Known	Known	None	0.8500000238418579	None	None	None	None
m54284U_191107_221739/171967730/ccs	PacBio_Cortex_Rep1	mm10_ERCC_SIRV	chr2	119547716	119587015	+	7	2578	5843	15296	ENSMUSG00000014077.13	ENSMUST00000014221.12	Chp1	Chp1-201	Known	Known	None	0.5	None	None	None	None
m54284U_191213_120042/158007589/ccs	PacBio_Hippocampus_Rep2	mm10_ERCC_SIRV	chr7	126704775	126699775	-	11	1617	23506	61174	ENSMUSG00000030707.15	ENSMUST00000032949.13	Coro1a	Coro1a-201	Known	Known	None	0.25	None	None	None	None
m54284U_191107_221739/144836947/ccs	PacBio_Cortex_Rep1	mm10_ERCC_SIRV	chr16	45408951	45382148	-	6	2232	45411	117702	ENSMUSG00000022661.14	ENSMUST00000163230.7	Cd200	Cd200-202	Known	Known	None	0.6000000238418579	None	None	None	None
m54284U_191212_053548/126551931/ccs	PacBio_Hippocampus_Rep1	mm10_ERCC_SIRV	chr4	126753419	126743770	-	7	3671	12090	31222	ENSMUSG00000028833.13	ENSMUST00000030637.13	Ncdn	Ncdn-201	Known	Known	None	0.25	None	None	None	None
m54284U_191213_120042/71500047/ccs	PacBio_Hippocampus_Rep2	mm10_ERCC_SIRV	chr1	183296989	183276356	-	14	3423	3221	8006	ENSMUSG00000046836.13	ENSMUST00000057062.11	Brox	Brox-201	Known	Known	None	0.20000000298023224	None	None	None	None
m54284U_191109_043049/15401253/ccs	PacBio_Cortex_Rep2	mm10_ERCC_SIRV	chr18	82554533	82585635	+	5	1913	49728	129852	ENSMUSG00000041607.17	ENSMUST00000133193.8	Mbp	Mbp-211	Known	Known	None	0.10000000149011612	None	None	None	None
m54284U_191107_221739/148375070/ccs	PacBio_Cortex_Rep1	mm10_ERCC_SIRV	chr11	97280338	97206933	-	23	2826	34254	90200	ENSMUSG00000001441.13	ENSMUST00000001480.13	Npepps	Npepps-201	Known	Known	None	0.8500000238418579	None	None	None	None
m54284U_191107_221739/161153843/ccs	PacBio_Cortex_Rep1	mm10_ERCC_SIRV	chr9	106247865	106233942	-	11	2126	28933	75733	ENSMUSG00000032786.16	ENSMUST00000141118.8	Alas1	Alas1-207	Known	Known	None	0.5	None	None	None	None
m54284U_191213_120042/150733193/ccs	PacBio_Hippocampus_Rep2	mm10_ERCC_SIRV	chr14	120275707	120429994	+	9	2811	42582	109627	ENSMUSG00000022139.17	ENSMUST00000088419.12	Mbnl2	Mbnl2-201	Known	Known	None	0.6499999761581421	None	None	None	None
m54284U_191109_043049/12323630/ccs	PacBio_Cortex_Rep2	mm10_ERCC_SIRV	chr5	135023551	135051099	+	10	2092	15719	41288	ENSMUSG00000007207.10	ENSMUST00000005509.10	Stx1a	Stx1a-201	Known	Known	None	0.20000000298023224	None	None	None	None
m54284U_191107_221739/177473507/ccs	PacBio_Cortex_Rep1	mm10_ERCC_SIRV	chr2	119547716	119587013	+	7	2576	5843	15296	ENSMUSG00000014077.13	ENSMUST00000014221.12	Chp1	Chp1-201	Known	Known	None	0.5	None	None	None	None
m54284U_191109_043049/15402208/ccs	PacBio_Cortex_Rep2	mm10_ERCC_SIRV	chr18	82554533	82585607	+	5	1871	49728	129852	ENSMUSG00000041607.17	ENSMUST00000133193.8	Mbp	Mbp-211	Known	Known	None	0.6000000238418579	None	None	None	None
m54284U_191107_221739/152241516/ccs	PacBio_Cortex_Rep1	mm10_ERCC_SIRV	chr11	97242690	97206933	-	18	2156	34254	509613	ENSMUSG00000001441.13	ENCODEMT000509613	Npepps	ENCODEMT000509613	Known	ISM	Suffix	0.8500000238418579	None	None	None	None
m54284U_191212_053548/133039013/ccs	PacBio_Hippocampus_Rep1	mm10_ERCC_SIRV	chr4	126753429	126743770	-	7	3327	12090	31224	ENSMUSG00000028833.13	ENSMUST00000127079.1	Ncdn	Ncdn-203	Known	Known	None	0.25	None	None	None	None
m54284U_191213_120042/76677814/ccs	PacBio_Hippocampus_Rep2	mm10_ERCC_SIRV	chr1	183297287	183276356	-	14	3715	3221	8006	ENSMUSG00000046836.13	ENSMUST00000057062.11	Brox	Brox-201	Known	Known	None	0.20000000298023224	None	None	None	None
m54284U_191213_120042/158599161/ccs	PacBio_Hippocampus_Rep2	mm10_ERCC_SIRV	chr7	126704745	126699775	-	11	1587	23506	61174	ENSMUSG00000030707.15	ENSMUST00000032949.13	Coro1a	Coro1a-201	Known	Known	None	0.25	None	None	None	None
m54284U_191107_221739/153617568/ccs	PacBio_Cortex_Rep1	mm10_ERCC_SIRV	chr16	45408993	45382148	-	6	2274	45411	117702	ENSMUSG00000022661.14	ENSMUST00000163230.7	Cd200	Cd200-202	Known	Known	None	0.6000000238418579	None	None	None	None
m54284U_191212_053548/141427863/ccs	PacBio_Hippocampus_Rep1	mm10_ERCC_SIRV	chr4	126745212	126744023	-	1	1249	12090	505536	ENSMUSG00000028833.13	ENCODEMT000505536	Ncdn	ENCODEMT000505536	Known	Genomic	None	0.25	None	None	None	None
m54284U_191107_221739/167708747/ccs	PacBio_Cortex_Rep1	mm10_ERCC_SIRV	chr9	106247932	106233942	-	11	2193	28933	75733	ENSMUSG00000032786.16	ENSMUST00000141118.8	Alas1	Alas1-207	Known	Known	None	0.5	None	None	None	None
m54284U_191213_120042/151456522/ccs	PacBio_Hippocampus_Rep2	mm10_ERCC_SIRV	chr14	120275707	120429626	+	9	2443	42582	109627	ENSMUSG00000022139.17	ENSMUST00000088419.12	Mbnl2	Mbnl2-201	Known	Known	None	0.75	None	None	None	None
m54284U_191107_221739/153160026/ccs	PacBio_Cortex_Rep1	mm10_ERCC_SIRV	chr11	97267601	97206933	-	22	2648	34254	509636	ENSMUSG00000001441.13	ENCODEMT000509636	Npepps	ENCODEMT000509636	Known	ISM	Suffix	0.8500000238418579	None	None	None	None
m54284U_191109_043049/15468511/ccs	PacBio_Cortex_Rep2	mm10_ERCC_SIRV	chr18	82554533	82585627	+	5	1905	49728	129852	ENSMUSG00000041607.17	ENSMUST00000133193.8	Mbp	Mbp-211	Known	Known	None	0.20000000298023224	None	None	None	None
m54284U_191109_043049/1835434/ccs	PacBio_Cortex_Rep2	mm10_ERCC_SIRV	chr2	119547716	119587015	+	7	2578	5843	15296	ENSMUSG00000014077.13	ENSMUST00000014221.12	Chp1	Chp1-201	Known	Known	None	0.5	None	None	None	None
m54284U_191213_120042/78383862/ccs	PacBio_Hippocampus_Rep2	mm10_ERCC_SIRV	chr1	183297309	183276360	-	14	3727	3221	509443	ENSMUSG00000046836.13	ENCODEMT000509443	Brox	ENCODEMT000509443	Known	NNC	None	0.20000000298023224	None	None	None	None
m54284U_191107_221739/155714775/ccs	PacBio_Cortex_Rep1	mm10_ERCC_SIRV	chr16	45409016	45382148	-	6	2288	45411	117702	ENSMUSG00000022661.14	ENSMUST00000163230.7	Cd200	Cd200-202	Known	Known	None	0.6000000238418579	None	None	None	None
m54284U_191212_053548/148046790/ccs	PacBio_Hippocampus_Rep1	mm10_ERCC_SIRV	chr4	126753378	126743770	-	7	3276	12090	31224	ENSMUSG00000028833.13	ENSMUST00000127079.1	Ncdn	Ncdn-203	Known	Known	None	0.25	None	None	None	None
m54284U_191107_221739/153422475/ccs	PacBio_Cortex_Rep1	mm10_ERCC_SIRV	chr11	97280493	97206933	-	23	2981	34254	90200	ENSMUSG00000001441.13	ENSMUST00000001480.13	Npepps	Npepps-201	Known	Known	None	0.8500000238418579	None	None	None	None
m54284U_191213_120042/158796030/ccs	PacBio_Hippocampus_Rep2	mm10_ERCC_SIRV	chr7	126704778	126699775	-	11	1620	23506	61174	ENSMUSG00000030707.15	ENSMUST00000032949.13	Coro1a	Coro1a-201	Known	Known	None	0.25	None	None	None	None
m54284U_191109_043049/12847391/ccs	PacBio_Cortex_Rep2	mm10_ERCC_SIRV	chr5	135023551	135051103	+	10	2096	15719	41288	ENSMUSG00000007207.10	ENSMUST00000005509.10	Stx1a	Stx1a-201	Known	Known	None	0.20000000298023224	None	None	None	None
m54284U_191109_043049/15729779/ccs	PacBio_Cortex_Rep2	mm10_ERCC_SIRV	chr18	82554533	82585627	+	5	1884	49728	129852	ENSMUSG00000041607.17	ENSMUST00000133193.8	Mbp	Mbp-211	Known	Known	None	0.20000000298023224	None	None	None	None
m54284U_191109_043049/4588449/ccs	PacBio_Cortex_Rep2	mm10_ERCC_SIRV	chr9	106247932	106233942	-	11	2193	28933	75733	ENSMUSG00000032786.16	ENSMUST00000141118.8	Alas1	Alas1-207	Known	Known	None	0.5	None	None	None	None
m54284U_191213_120042/151520540/ccs	PacBio_Hippocampus_Rep2	mm10_ERCC_SIRV	chr14	120275707	120429618	+	7	2286	42582	509010	ENSMUSG00000022139.17	ENCODEMT000509010	Mbnl2	ENCODEMT000509010	Known	ISM	Suffix	0.75	None	None	None	None
m54284U_191107_221739/153683148/ccs	PacBio_Cortex_Rep1	mm10_ERCC_SIRV	chr11	97280301	97206933	-	23	2789	34254	90200	ENSMUSG00000001441.13	ENSMUST00000001480.13	Npepps	Npepps-201	Known	Known	None	0.8500000238418579	None	None	None	None
m54284U_191213_120042/83166470/ccs	PacBio_Hippocampus_Rep2	mm10_ERCC_SIRV	chr1	183297293	183276356	-	14	3727	3221	8006	ENSMUSG00000046836.13	ENSMUST00000057062.11	Brox	Brox-201	Known	Known	None	0.20000000298023224	None	None	None	None
m54284U_191109_043049/15795288/ccs	PacBio_Cortex_Rep2	mm10_ERCC_SIRV	chr18	82554533	82585628	+	5	1899	49728	129852	ENSMUSG00000041607.17	ENSMUST00000133193.8	Mbp	Mbp-211	Known	Known	None	0.15000000596046448	None	None	None	None
m54284U_191109_043049/9831262/ccs	PacBio_Cortex_Rep2	mm10_ERCC_SIRV	chr2	119547716	119587013	+	7	2576	5843	15296	ENSMUSG00000014077.13	ENSMUST00000014221.12	Chp1	Chp1-201	Known	Known	None	0.5	None	None	None	None
m54284U_191107_221739/165021940/ccs	PacBio_Cortex_Rep1	mm10_ERCC_SIRV	chr16	45408984	45382148	-	6	2265	45411	117702	ENSMUSG00000022661.14	ENSMUST00000163230.7	Cd200	Cd200-202	Known	Known	None	0.6000000238418579	None	None	None	None
m54284U_191212_053548/155650156/ccs	PacBio_Hippocampus_Rep1	mm10_ERCC_SIRV	chr4	126752078	126743770	-	6	3229	12090	505541	ENSMUSG00000028833.13	ENCODEMT000505541	Ncdn	ENCODEMT000505541	Known	ISM	Suffix	0.25	None	None	None	None
m54284U_191109_043049/6948184/ccs	PacBio_Cortex_Rep2	mm10_ERCC_SIRV	chr9	106247917	106233942	-	11	2178	28933	75733	ENSMUSG00000032786.16	ENSMUST00000141118.8	Alas1	Alas1-207	Known	Known	None	0.5	None	None	None	None
m54284U_191213_120042/158861565/ccs	PacBio_Hippocampus_Rep2	mm10_ERCC_SIRV	chr7	126704592	126699776	-	11	1562	23506	509408	ENSMUSG00000030707.15	ENCODEMT000509408	Coro1a	ENCODEMT000509408	Known	NIC	None	0.25	None	None	None	None
m54284U_191107_221739/154666522/ccs	PacBio_Cortex_Rep1	mm10_ERCC_SIRV	chr11	97280501	97206933	-	23	2989	34254	90200	ENSMUSG00000001441.13	ENSMUST00000001480.13	Npepps	Npepps-201	Known	Known	None	0.8500000238418579	None	None	None	None
m54284U_191109_043049/15927435/ccs	PacBio_Cortex_Rep2	mm10_ERCC_SIRV	chr18	82554533	82585627	+	5	1905	49728	129852	ENSMUSG00000041607.17	ENSMUST00000133193.8	Mbp	Mbp-211	Known	Known	None	0.20000000298023224	None	None	None	None
m54284U_191213_120042/84541731/ccs	PacBio_Hippocampus_Rep2	mm10_ERCC_SIRV	chr1	183297013	183276356	-	14	3447	3221	8006	ENSMUSG00000046836.13	ENSMUST00000057062.11	Brox	Brox-201	Known	Known	None	0.20000000298023224	None	None	None	None
m54284U_191213_120042/153355504/ccs	PacBio_Hippocampus_Rep2	mm10_ERCC_SIRV	chr14	120275707	120429624	+	7	2292	42582	509010	ENSMUSG00000022139.17	ENCODEMT000509010	Mbnl2	ENCODEMT000509010	Known	ISM	Suffix	0.75	None	None	None	None
m54284U_191212_053548/167577039/ccs	PacBio_Hippocampus_Rep1	mm10_ERCC_SIRV	chr4	126753408	126743770	-	7	3660	12090	31222	ENSMUSG00000028833.13	ENSMUST00000030637.13	Ncdn	Ncdn-201	Known	Known	None	0.25	None	None	None	None
m54284U_191109_043049/13698204/ccs	PacBio_Cortex_Rep2	mm10_ERCC_SIRV	chr5	135023551	135051097	+	10	2090	15719	41288	ENSMUSG00000007207.10	ENSMUST00000005509.10	Stx1a	Stx1a-201	Known	Known	None	0.15000000596046448	None	None	None	None
m54284U_191107_221739/156829631/ccs	PacBio_Cortex_Rep1	mm10_ERCC_SIRV	chr11	97280383	97206933	-	23	2871	34254	90200	ENSMUSG00000001441.13	ENSMUST00000001480.13	Npepps	Npepps-201	Known	Known	None	0.8500000238418579	None	None	None	None
m54284U_191107_221739/165807925/ccs	PacBio_Cortex_Rep1	mm10_ERCC_SIRV	chr16	45409023	45382148	-	6	2304	45411	117702	ENSMUSG00000022661.14	ENSMUST00000163230.7	Cd200	Cd200-202	Known	Known	None	0.6000000238418579	None	None	None	None
m54284U_191109_043049/9962411/ccs	PacBio_Cortex_Rep2	mm10_ERCC_SIRV	chr2	119547716	119587015	+	7	2578	5843	15296	ENSMUSG00000014077.13	ENSMUST00000014221.12	Chp1	Chp1-201	Known	Known	None	0.5	None	None	None	None
m54284U_191109_043049/26544564/ccs	PacBio_Cortex_Rep2	mm10_ERCC_SIRV	chr9	106247909	106233942	-	11	2170	28933	75733	ENSMUSG00000032786.16	ENSMUST00000141118.8	Alas1	Alas1-207	Known	Known	None	0.5	None	None	None	None
m54284U_191213_120042/159058229/ccs	PacBio_Hippocampus_Rep2	mm10_ERCC_SIRV	chr7	126704759	126699775	-	11	1601	23506	61174	ENSMUSG00000030707.15	ENSMUST00000032949.13	Coro1a	Coro1a-201	Known	Known	None	0.25	None	None	None	None
m54284U_191109_043049/15992334/ccs	PacBio_Cortex_Rep2	mm10_ERCC_SIRV	chr18	82554533	82585607	+	5	1885	49728	129852	ENSMUSG00000041607.17	ENSMUST00000133193.8	Mbp	Mbp-211	Known	Known	None	0.6000000238418579	None	None	None	None
m54284U_191213_120042/86640064/ccs	PacBio_Hippocampus_Rep2	mm10_ERCC_SIRV	chr1	183296988	183276356	-	14	3422	3221	8006	ENSMUSG00000046836.13	ENSMUST00000057062.11	Brox	Brox-201	Known	Known	None	0.20000000298023224	None	None	None	None
m54284U_191107_221739/157091727/ccs	PacBio_Cortex_Rep1	mm10_ERCC_SIRV	chr11	97280404	97206933	-	23	2892	34254	90200	ENSMUSG00000001441.13	ENSMUST00000001480.13	Npepps	Npepps-201	Known	Known	None	0.8500000238418579	None	None	None	None
m54284U_191213_120042/154797591/ccs	PacBio_Hippocampus_Rep2	mm10_ERCC_SIRV	chr14	120275707	120429624	+	10	2477	42582	109630	ENSMUSG00000022139.17	ENSMUST00000167459.2	Mbnl2	Mbnl2-202	Known	Known	None	0.75	None	None	None	None
m54284U_191213_120042/1574418/ccs	PacBio_Hippocampus_Rep2	mm10_ERCC_SIRV	chr4	126753354	126743770	-	7	3252	12090	31224	ENSMUSG00000028833.13	ENSMUST00000127079.1	Ncdn	Ncdn-203	Known	Known	None	0.25	None	None	None	None
m54284U_191109_043049/15992985/ccs	PacBio_Cortex_Rep2	mm10_ERCC_SIRV	chr18	82554533	82585610	+	5	1888	49728	129852	ENSMUSG00000041607.17	ENSMUST00000133193.8	Mbp	Mbp-211	Known	Known	None	0.550000011920929	None	None	None	None
m54284U_191109_043049/26936275/ccs	PacBio_Cortex_Rep2	mm10_ERCC_SIRV	chr9	106247865	106233942	-	11	2126	28933	75733	ENSMUSG00000032786.16	ENSMUST00000141118.8	Alas1	Alas1-207	Known	Known	None	0.5	None	None	None	None
m54284U_191107_221739/167510975/ccs	PacBio_Cortex_Rep1	mm10_ERCC_SIRV	chr16	45409029	45382175	-	5	2215	45411	509124	ENSMUSG00000022661.14	ENCODEMT000509124	Cd200	ENCODEMT000509124	Known	NIC	None	0.6000000238418579	None	None	None	None
m54284U_191109_043049/15861934/ccs	PacBio_Cortex_Rep2	mm10_ERCC_SIRV	chr2	119547716	119587015	+	7	2578	5843	15296	ENSMUSG00000014077.13	ENSMUST00000014221.12	Chp1	Chp1-201	Known	Known	None	0.5	None	None	None	None
m54284U_191107_221739/160759818/ccs	PacBio_Cortex_Rep1	mm10_ERCC_SIRV	chr11	97280338	97206933	-	21	3730	34254	509656	ENSMUSG00000001441.13	ENCODEMT000509656	Npepps	ENCODEMT000509656	Known	NIC	None	0.8500000238418579	None	None	None	None
m54284U_191213_120042/160435007/ccs	PacBio_Hippocampus_Rep2	mm10_ERCC_SIRV	chr7	126704752	126699775	-	11	1611	23506	509415	ENSMUSG00000030707.15	ENCODEMT000509415	Coro1a	ENCODEMT000509415	Known	NIC	None	0.25	None	None	None	None
m54284U_191213_120042/87163969/ccs	PacBio_Hippocampus_Rep2	mm10_ERCC_SIRV	chr1	183297006	183276356	-	14	3440	3221	8006	ENSMUSG00000046836.13	ENSMUST00000057062.11	Brox	Brox-201	Known	Known	None	0.20000000298023224	None	None	None	None
m54284U_191109_043049/13961121/ccs	PacBio_Cortex_Rep2	mm10_ERCC_SIRV	chr5	135023551	135051093	+	10	2086	15719	41288	ENSMUSG00000007207.10	ENSMUST00000005509.10	Stx1a	Stx1a-201	Known	Known	None	0.15000000596046448	None	None	None	None
m54284U_191109_043049/16057731/ccs	PacBio_Cortex_Rep2	mm10_ERCC_SIRV	chr18	82554533	82585627	+	5	1905	49728	129852	ENSMUSG00000041607.17	ENSMUST00000133193.8	Mbp	Mbp-211	Known	Known	None	0.20000000298023224	None	None	None	None
m54284U_191213_120042/7603146/ccs	PacBio_Hippocampus_Rep2	mm10_ERCC_SIRV	chr4	126752237	126743756	-	7	3349	12090	508761	ENSMUSG00000028833.13	ENCODEMT000508761	Ncdn	ENCODEMT000508761	Known	NNC	None	0.25	None	None	None	None
m54284U_191107_221739/161745192/ccs	PacBio_Cortex_Rep1	mm10_ERCC_SIRV	chr11	97280328	97206933	-	23	2810	34254	90200	ENSMUSG00000001441.13	ENSMUST00000001480.13	Npepps	Npepps-201	Known	Known	None	0.8500000238418579	None	None	None	None
m54284U_191107_221739/168231794/ccs	PacBio_Cortex_Rep1	mm10_ERCC_SIRV	chr16	45408985	45382148	-	6	2266	45411	117702	ENSMUSG00000022661.14	ENSMUST00000163230.7	Cd200	Cd200-202	Known	Known	None	0.6000000238418579	None	None	None	None
m54284U_191213_120042/156304877/ccs	PacBio_Hippocampus_Rep2	mm10_ERCC_SIRV	chr14	120275707	120429624	+	7	2292	42582	509010	ENSMUSG00000022139.17	ENCODEMT000509010	Mbnl2	ENCODEMT000509010	Known	ISM	Suffix	0.75	None	None	None	None
m54284U_191109_043049/41943405/ccs	PacBio_Cortex_Rep2	mm10_ERCC_SIRV	chr9	106247867	106233942	-	11	2128	28933	75733	ENSMUSG00000032786.16	ENSMUST00000141118.8	Alas1	Alas1-207	Known	Known	None	0.5	None	None	None	None
m54284U_191109_043049/19268325/ccs	PacBio_Cortex_Rep2	mm10_ERCC_SIRV	chr2	119547716	119587015	+	7	2578	5843	15296	ENSMUSG00000014077.13	ENSMUST00000014221.12	Chp1	Chp1-201	Known	Known	None	0.5	None	None	None	None
m54284U_191213_120042/160825982/ccs	PacBio_Hippocampus_Rep2	mm10_ERCC_SIRV	chr7	126704737	126699775	-	11	1579	23506	61174	ENSMUSG00000030707.15	ENSMUST00000032949.13	Coro1a	Coro1a-201	Known	Known	None	0.25	None	None	None	None
m54284U_191213_120042/93978825/ccs	PacBio_Hippocampus_Rep2	mm10_ERCC_SIRV	chr1	183296959	183276356	-	14	3393	3221	8006	ENSMUSG00000046836.13	ENSMUST00000057062.11	Brox	Brox-201	Known	Known	None	0.20000000298023224	None	None	None	None
m54284U_191109_043049/16058368/ccs	PacBio_Cortex_Rep2	mm10_ERCC_SIRV	chr18	82554533	82585621	+	5	1899	49728	129852	ENSMUSG00000041607.17	ENSMUST00000133193.8	Mbp	Mbp-211	Known	Known	None	0.20000000298023224	None	None	None	None
m54284U_191107_221739/167447037/ccs	PacBio_Cortex_Rep1	mm10_ERCC_SIRV	chr11	97280547	97206933	-	23	3035	34254	90200	ENSMUSG00000001441.13	ENSMUST00000001480.13	Npepps	Npepps-201	Known	Known	None	0.8500000238418579	None	None	None	None
m54284U_191213_120042/22940496/ccs	PacBio_Hippocampus_Rep2	mm10_ERCC_SIRV	chr4	126752092	126743770	-	6	3243	12090	505541	ENSMUSG00000028833.13	ENCODEMT000505541	Ncdn	ENCODEMT000505541	Known	ISM	Suffix	0.25	None	None	None	None
m54284U_191213_120042/97519924/ccs	PacBio_Hippocampus_Rep2	mm10_ERCC_SIRV	chr1	183277794	183276366	-	1	1439	3221	509423	ENSMUSG00000046836.13	ENCODEMT000509423	Brox	ENCODEMT000509423	Known	Genomic	None	0.20000000298023224	None	None	None	None
m54284U_191107_221739/167510324/ccs	PacBio_Cortex_Rep1	mm10_ERCC_SIRV	chr11	97242784	97206933	-	18	2250	34254	509613	ENSMUSG00000001441.13	ENCODEMT000509613	Npepps	ENCODEMT000509613	Known	ISM	Suffix	0.8500000238418579	None	None	None	None
m54284U_191109_043049/16386729/ccs	PacBio_Cortex_Rep2	mm10_ERCC_SIRV	chr18	82554533	82585627	+	5	1905	49728	129852	ENSMUSG00000041607.17	ENSMUST00000133193.8	Mbp	Mbp-211	Known	Known	None	0.20000000298023224	None	None	None	None
m54284U_191107_221739/168297744/ccs	PacBio_Cortex_Rep1	mm10_ERCC_SIRV	chr16	45408968	45382148	-	6	2249	45411	117702	ENSMUSG00000022661.14	ENSMUST00000163230.7	Cd200	Cd200-202	Known	Known	None	0.6000000238418579	None	None	None	None
m54284U_191109_043049/14352575/ccs	PacBio_Cortex_Rep2	mm10_ERCC_SIRV	chr5	135023551	135051099	+	10	2092	15719	41288	ENSMUSG00000007207.10	ENSMUST00000005509.10	Stx1a	Stx1a-201	Known	Known	None	0.20000000298023224	None	None	None	None
m54284U_191109_043049/48693608/ccs	PacBio_Cortex_Rep2	mm10_ERCC_SIRV	chr9	106247908	106233942	-	11	2169	28933	75733	ENSMUSG00000032786.16	ENSMUST00000141118.8	Alas1	Alas1-207	Known	Known	None	0.5	None	None	None	None
m54284U_191213_120042/158269810/ccs	PacBio_Hippocampus_Rep2	mm10_ERCC_SIRV	chr14	120275707	120429626	+	7	2294	42582	509010	ENSMUSG00000022139.17	ENCODEMT000509010	Mbnl2	ENCODEMT000509010	Known	ISM	Suffix	0.75	None	None	None	None
m54284U_191109_043049/21890108/ccs	PacBio_Cortex_Rep2	mm10_ERCC_SIRV	chr2	119547716	119587015	+	7	2578	5843	15296	ENSMUSG00000014077.13	ENSMUST00000014221.12	Chp1	Chp1-201	Known	Known	None	0.5	None	None	None	None
m54284U_191213_120042/161023139/ccs	PacBio_Hippocampus_Rep2	mm10_ERCC_SIRV	chr7	126704760	126699775	-	11	1602	23506	61174	ENSMUSG00000030707.15	ENSMUST00000032949.13	Coro1a	Coro1a-201	Known	Known	None	0.25	None	None	None	None
m54284U_191213_120042/24183640/ccs	PacBio_Hippocampus_Rep2	mm10_ERCC_SIRV	chr4	126753419	126743770	-	7	3317	12090	31224	ENSMUSG00000028833.13	ENSMUST00000127079.1	Ncdn	Ncdn-203	Known	Known	None	0.25	None	None	None	None
m54284U_191107_221739/167839495/ccs	PacBio_Cortex_Rep1	mm10_ERCC_SIRV	chr11	97280576	97206933	-	23	3064	34254	90200	ENSMUSG00000001441.13	ENSMUST00000001480.13	Npepps	Npepps-201	Known	Known	None	0.8500000238418579	None	None	None	None
m54284U_191213_120042/98305925/ccs	PacBio_Hippocampus_Rep2	mm10_ERCC_SIRV	chr1	183297269	183276356	-	14	3424	3221	8007	ENSMUSG00000046836.13	ENSMUST00000163528.7	Brox	Brox-202	Known	Known	None	0.20000000298023224	None	None	None	None
m54284U_191109_043049/16517652/ccs	PacBio_Cortex_Rep2	mm10_ERCC_SIRV	chr18	82554533	82585625	+	5	1903	49728	129852	ENSMUSG00000041607.17	ENSMUST00000133193.8	Mbp	Mbp-211	Known	Known	None	0.20000000298023224	None	None	None	None
m54284U_191213_120042/35915570/ccs	PacBio_Hippocampus_Rep2	mm10_ERCC_SIRV	chr4	126744998	126744023	-	1	1021	12090	505536	ENSMUSG00000028833.13	ENCODEMT000505536	Ncdn	ENCODEMT000505536	Known	Genomic	None	0.25	None	None	None	None
m54284U_191107_221739/173606847/ccs	PacBio_Cortex_Rep1	mm10_ERCC_SIRV	chr16	45409027	45382148	-	6	2308	45411	117702	ENSMUSG00000022661.14	ENSMUST00000163230.7	Cd200	Cd200-202	Known	Known	None	0.6000000238418579	None	None	None	None
m54284U_191107_221739/169084238/ccs	PacBio_Cortex_Rep1	mm10_ERCC_SIRV	chr11	97280497	97206933	-	23	2985	34254	90200	ENSMUSG00000001441.13	ENSMUST00000001480.13	Npepps	Npepps-201	Known	Known	None	0.8500000238418579	None	None	None	None
m54284U_191109_043049/52364822/ccs	PacBio_Cortex_Rep2	mm10_ERCC_SIRV	chr9	106246984	106233942	-	10	1852	28933	509344	ENSMUSG00000032786.16	ENCODEMT000509344	Alas1	ENCODEMT000509344	Known	ISM	Suffix	0.5	None	None	None	None
m54284U_191109_043049/40108870/ccs	PacBio_Cortex_Rep2	mm10_ERCC_SIRV	chr2	119547716	119587015	+	7	2578	5843	15296	ENSMUSG00000014077.13	ENSMUST00000014221.12	Chp1	Chp1-201	Known	Known	None	0.5	None	None	None	None
m54284U_191109_043049/16517873/ccs	PacBio_Cortex_Rep2	mm10_ERCC_SIRV	chr18	82554533	82585598	+	5	1876	49728	129852	ENSMUSG00000041607.17	ENSMUST00000133193.8	Mbp	Mbp-211	Known	Known	None	0.6000000238418579	None	None	None	None
m54284U_191213_120042/101384717/ccs	PacBio_Hippocampus_Rep2	mm10_ERCC_SIRV	chr1	183297287	183276356	-	14	3436	3221	8007	ENSMUSG00000046836.13	ENSMUST00000163528.7	Brox	Brox-202	Known	Known	None	0.20000000298023224	None	None	None	None
m54284U_191213_120042/158532291/ccs	PacBio_Hippocampus_Rep2	mm10_ERCC_SIRV	chr14	120275729	120431691	+	9	4490	42582	509017	ENSMUSG00000022139.17	ENCODEMT000509017	Mbnl2	ENCODEMT000509017	Known	NIC	None	0.25	None	None	None	None
m54284U_191213_120042/161874295/ccs	PacBio_Hippocampus_Rep2	mm10_ERCC_SIRV	chr7	126704760	126699775	-	11	1602	23506	61174	ENSMUSG00000030707.15	ENSMUST00000032949.13	Coro1a	Coro1a-201	Known	Known	None	0.25	None	None	None	None
m54284U_191213_120042/36768496/ccs	PacBio_Hippocampus_Rep2	mm10_ERCC_SIRV	chr4	126750580	126743770	-	5	2655	12090	505542	ENSMUSG00000028833.13	ENCODEMT000505542	Ncdn	ENCODEMT000505542	Known	ISM	Suffix	0.25	None	None	None	None
m54284U_191107_221739/169542381/ccs	PacBio_Cortex_Rep1	mm10_ERCC_SIRV	chr11	97280369	97206933	-	23	2857	34254	90200	ENSMUSG00000001441.13	ENSMUST00000001480.13	Npepps	Npepps-201	Known	Known	None	0.8500000238418579	None	None	None	None
m54284U_191109_043049/14550326/ccs	PacBio_Cortex_Rep2	mm10_ERCC_SIRV	chr5	135023551	135051098	+	10	2091	15719	41288	ENSMUSG00000007207.10	ENSMUST00000005509.10	Stx1a	Stx1a-201	Known	Known	None	0.20000000298023224	None	None	None	None
m54284U_191107_221739/176555164/ccs	PacBio_Cortex_Rep1	mm10_ERCC_SIRV	chr16	45408990	45382148	-	6	2271	45411	117702	ENSMUSG00000022661.14	ENSMUST00000163230.7	Cd200	Cd200-202	Known	Known	None	0.6000000238418579	None	None	None	None
m54284U_191109_043049/16581960/ccs	PacBio_Cortex_Rep2	mm10_ERCC_SIRV	chr18	82554533	82585607	+	5	1885	49728	129852	ENSMUSG00000041607.17	ENSMUST00000133193.8	Mbp	Mbp-211	Known	Known	None	0.6000000238418579	None	None	None	None
m54284U_191109_043049/54331422/ccs	PacBio_Cortex_Rep2	mm10_ERCC_SIRV	chr9	106247922	106233942	-	11	2183	28933	75733	ENSMUSG00000032786.16	ENSMUST00000141118.8	Alas1	Alas1-207	Known	Known	None	0.5	None	None	None	None
m54284U_191213_120042/102762055/ccs	PacBio_Hippocampus_Rep2	mm10_ERCC_SIRV	chr1	183297293	183276356	-	14	3727	3221	8006	ENSMUSG00000046836.13	ENSMUST00000057062.11	Brox	Brox-201	Known	Known	None	0.20000000298023224	None	None	None	None
m54284U_191107_221739/171837023/ccs	PacBio_Cortex_Rep1	mm10_ERCC_SIRV	chr11	97238263	97206933	-	14	1724	34254	509620	ENSMUSG00000001441.13	ENCODEMT000509620	Npepps	ENCODEMT000509620	Known	ISM	Suffix	0.8500000238418579	None	None	None	None
m54284U_191213_120042/43843809/ccs	PacBio_Hippocampus_Rep2	mm10_ERCC_SIRV	chr4	126753428	126743770	-	7	3326	12090	31224	ENSMUSG00000028833.13	ENSMUST00000127079.1	Ncdn	Ncdn-203	Known	Known	None	0.25	None	None	None	None
m54284U_191213_120042/158663249/ccs	PacBio_Hippocampus_Rep2	mm10_ERCC_SIRV	chr14	120275707	120431691	+	10	4544	42582	109630	ENSMUSG00000022139.17	ENSMUST00000167459.2	Mbnl2	Mbnl2-202	Known	Known	None	0.25	None	None	None	None
m54284U_191109_043049/44892938/ccs	PacBio_Cortex_Rep2	mm10_ERCC_SIRV	chr2	119547716	119587015	+	7	2578	5843	15296	ENSMUSG00000014077.13	ENSMUST00000014221.12	Chp1	Chp1-201	Known	Known	None	0.5	None	None	None	None
m54284U_191213_120042/162662278/ccs	PacBio_Hippocampus_Rep2	mm10_ERCC_SIRV	chr7	126704745	126699775	-	11	1587	23506	61174	ENSMUSG00000030707.15	ENSMUST00000032949.13	Coro1a	Coro1a-201	Known	Known	None	0.25	None	None	None	None
m54284U_191109_043049/16646377/ccs	PacBio_Cortex_Rep2	mm10_ERCC_SIRV	chr18	82554533	82585627	+	5	1905	49728	129852	ENSMUSG00000041607.17	ENSMUST00000133193.8	Mbp	Mbp-211	Known	Known	None	0.20000000298023224	None	None	None	None
m54284U_191107_221739/172033673/ccs	PacBio_Cortex_Rep1	mm10_ERCC_SIRV	chr11	97280341	97206933	-	23	2835	34254	90200	ENSMUSG00000001441.13	ENSMUST00000001480.13	Npepps	Npepps-201	Known	Known	None	0.8500000238418579	None	None	None	None
m54284U_191107_221739/177998094/ccs	PacBio_Cortex_Rep1	mm10_ERCC_SIRV	chr16	45409027	45382148	-	6	2308	45411	117702	ENSMUSG00000022661.14	ENSMUST00000163230.7	Cd200	Cd200-202	Known	Known	None	0.6000000238418579	None	None	None	None
m54284U_191213_120042/104137145/ccs	PacBio_Hippocampus_Rep2	mm10_ERCC_SIRV	chr1	183297006	183276356	-	14	3440	3221	8006	ENSMUSG00000046836.13	ENSMUST00000057062.11	Brox	Brox-201	Known	Known	None	0.20000000298023224	None	None	None	None
m54284U_191213_120042/63701484/ccs	PacBio_Hippocampus_Rep2	mm10_ERCC_SIRV	chr4	126753379	126743770	-	7	3277	12090	31224	ENSMUSG00000028833.13	ENSMUST00000127079.1	Ncdn	Ncdn-203	Known	Known	None	0.25	None	None	None	None
m54284U_191109_043049/66783177/ccs	PacBio_Cortex_Rep2	mm10_ERCC_SIRV	chr9	106247901	106233942	-	11	2162	28933	75733	ENSMUSG00000032786.16	ENSMUST00000141118.8	Alas1	Alas1-207	Known	Known	None	0.5	None	None	None	None
m54284U_191109_043049/15205633/ccs	PacBio_Cortex_Rep2	mm10_ERCC_SIRV	chr5	135023551	135051098	+	10	2091	15719	41288	ENSMUSG00000007207.10	ENSMUST00000005509.10	Stx1a	Stx1a-201	Known	Known	None	0.20000000298023224	None	None	None	None
m54284U_191109_043049/16647411/ccs	PacBio_Cortex_Rep2	mm10_ERCC_SIRV	chr18	82554533	82585631	+	5	1909	49728	129852	ENSMUSG00000041607.17	ENSMUST00000133193.8	Mbp	Mbp-211	Known	Known	None	0.15000000596046448	None	None	None	None
m54284U_191107_221739/172556313/ccs	PacBio_Cortex_Rep1	mm10_ERCC_SIRV	chr11	97280328	97206933	-	23	2816	34254	90200	ENSMUSG00000001441.13	ENSMUST00000001480.13	Npepps	Npepps-201	Known	Known	None	0.8500000238418579	None	None	None	None
m54284U_191213_120042/164954526/ccs	PacBio_Hippocampus_Rep2	mm10_ERCC_SIRV	chr7	126704744	126699775	-	11	1586	23506	61174	ENSMUSG00000030707.15	ENSMUST00000032949.13	Coro1a	Coro1a-201	Known	Known	None	0.25	None	None	None	None
m54284U_191109_043049/47908188/ccs	PacBio_Cortex_Rep2	mm10_ERCC_SIRV	chr2	119547716	119587013	+	7	2576	5843	15296	ENSMUSG00000014077.13	ENSMUST00000014221.12	Chp1	Chp1-201	Known	Known	None	0.5	None	None	None	None
m54284U_191213_120042/159122125/ccs	PacBio_Hippocampus_Rep2	mm10_ERCC_SIRV	chr14	120275707	120429622	+	9	2439	42582	109627	ENSMUSG00000022139.17	ENSMUST00000088419.12	Mbnl2	Mbnl2-201	Known	Known	None	0.800000011920929	None	None	None	None
m54284U_191109_043049/3801390/ccs	PacBio_Cortex_Rep2	mm10_ERCC_SIRV	chr16	45408982	45382148	-	6	2257	45411	117702	ENSMUSG00000022661.14	ENSMUST00000163230.7	Cd200	Cd200-202	Known	Known	None	0.6000000238418579	None	None	None	None
m54284U_191107_221739/173541420/ccs	PacBio_Cortex_Rep1	mm10_ERCC_SIRV	chr11	97280476	97206933	-	23	2964	34254	90200	ENSMUSG00000001441.13	ENSMUST00000001480.13	Npepps	Npepps-201	Known	Known	None	0.8500000238418579	None	None	None	None
m54284U_191213_120042/104661901/ccs	PacBio_Hippocampus_Rep2	mm10_ERCC_SIRV	chr1	183297006	183276356	-	14	3440	3221	8006	ENSMUSG00000046836.13	ENSMUST00000057062.11	Brox	Brox-201	Known	Known	None	0.20000000298023224	None	None	None	None
m54284U_191109_043049/16843441/ccs	PacBio_Cortex_Rep2	mm10_ERCC_SIRV	chr18	82554533	82585637	+	5	1915	49728	129852	ENSMUSG00000041607.17	ENSMUST00000133193.8	Mbp	Mbp-211	Known	Known	None	0.10000000149011612	None	None	None	None
m54284U_191213_120042/65341525/ccs	PacBio_Hippocampus_Rep2	mm10_ERCC_SIRV	chr4	126753395	126743770	-	7	3293	12090	31224	ENSMUSG00000028833.13	ENSMUST00000127079.1	Ncdn	Ncdn-203	Known	Known	None	0.25	None	None	None	None
m54284U_191107_221739/175506323/ccs	PacBio_Cortex_Rep1	mm10_ERCC_SIRV	chr11	97280564	97206933	-	24	3013	34254	509672	ENSMUSG00000001441.13	ENCODEMT000509672	Npepps	ENCODEMT000509672	Known	NNC	None	0.8500000238418579	None	None	None	None
m54284U_191109_043049/75172052/ccs	PacBio_Cortex_Rep2	mm10_ERCC_SIRV	chr9	106247905	106233942	-	11	2166	28933	75733	ENSMUSG00000032786.16	ENSMUST00000141118.8	Alas1	Alas1-207	Known	Known	None	0.5	None	None	None	None
m54284U_191213_120042/165545432/ccs	PacBio_Hippocampus_Rep2	mm10_ERCC_SIRV	chr7	126704754	126699775	-	11	1596	23506	61174	ENSMUSG00000030707.15	ENSMUST00000032949.13	Coro1a	Coro1a-201	Known	Known	None	0.25	None	None	None	None
m54284U_191109_043049/47908590/ccs	PacBio_Cortex_Rep2	mm10_ERCC_SIRV	chr2	119547716	119587015	+	7	2572	5843	15296	ENSMUSG00000014077.13	ENSMUST00000014221.12	Chp1	Chp1-201	Known	Known	None	0.5	None	None	None	None
m54284U_191213_120042/159581931/ccs	PacBio_Hippocampus_Rep2	mm10_ERCC_SIRV	chr14	120275729	120429627	+	9	2423	42582	509017	ENSMUSG00000022139.17	ENCODEMT000509017	Mbnl2	ENCODEMT000509017	Known	NIC	None	0.75	None	None	None	None
m54284U_191109_043049/16843872/ccs	PacBio_Cortex_Rep2	mm10_ERCC_SIRV	chr18	82554533	82585626	+	5	1904	49728	129852	ENSMUSG00000041607.17	ENSMUST00000133193.8	Mbp	Mbp-211	Known	Known	None	0.20000000298023224	None	None	None	None
m54284U_191213_120042/110560797/ccs	PacBio_Hippocampus_Rep2	mm10_ERCC_SIRV	chr1	183296989	183276356	-	14	3423	3221	8006	ENSMUSG00000046836.13	ENSMUST00000057062.11	Brox	Brox-201	Known	Known	None	0.20000000298023224	None	None	None	None
m54284U_191109_043049/15728751/ccs	PacBio_Cortex_Rep2	mm10_ERCC_SIRV	chr5	135023551	135051099	+	10	2092	15719	41288	ENSMUSG00000007207.10	ENSMUST00000005509.10	Stx1a	Stx1a-201	Known	Known	None	0.20000000298023224	None	None	None	None
m54284U_191109_043049/9241419/ccs	PacBio_Cortex_Rep2	mm10_ERCC_SIRV	chr16	45408994	45382148	-	6	2275	45411	117702	ENSMUSG00000022661.14	ENSMUST00000163230.7	Cd200	Cd200-202	Known	Known	None	0.6000000238418579	None	None	None	None
m54284U_191213_120042/66323709/ccs	PacBio_Hippocampus_Rep2	mm10_ERCC_SIRV	chr4	126753403	126743770	-	7	3351	12090	31224	ENSMUSG00000028833.13	ENSMUST00000127079.1	Ncdn	Ncdn-203	Known	Known	None	0.25	None	None	None	None
m54284U_191107_221739/177143994/ccs	PacBio_Cortex_Rep1	mm10_ERCC_SIRV	chr11	97232267	97206933	-	11	1512	34254	509615	ENSMUSG00000001441.13	ENCODEMT000509615	Npepps	ENCODEMT000509615	Known	ISM	Suffix	0.8500000238418579	None	None	None	None
m54284U_191109_043049/93454840/ccs	PacBio_Cortex_Rep2	mm10_ERCC_SIRV	chr9	106247916	106233942	-	11	2177	28933	75733	ENSMUSG00000032786.16	ENSMUST00000141118.8	Alas1	Alas1-207	Known	Known	None	0.5	None	None	None	None
m54284U_191109_043049/16910134/ccs	PacBio_Cortex_Rep2	mm10_ERCC_SIRV	chr18	82554533	82585626	+	5	1904	49728	129852	ENSMUSG00000041607.17	ENSMUST00000133193.8	Mbp	Mbp-211	Known	Known	None	0.20000000298023224	None	None	None	None
m54284U_191213_120042/166003477/ccs	PacBio_Hippocampus_Rep2	mm10_ERCC_SIRV	chr7	126704764	126699775	-	11	1606	23506	61174	ENSMUSG00000030707.15	ENSMUST00000032949.13	Coro1a	Coro1a-201	Known	Known	None	0.25	None	None	None	None
m54284U_191107_221739/177931705/ccs	PacBio_Cortex_Rep1	mm10_ERCC_SIRV	chr11	97280318	97206933	-	22	2626	34254	509607	ENSMUSG00000001441.13	ENCODEMT000509607	Npepps	ENCODEMT000509607	Known	NIC	None	0.8500000238418579	None	None	None	None
m54284U_191109_043049/55051556/ccs	PacBio_Cortex_Rep2	mm10_ERCC_SIRV	chr2	119547716	119587018	+	7	2581	5843	15296	ENSMUSG00000014077.13	ENSMUST00000014221.12	Chp1	Chp1-201	Known	Known	None	0.4000000059604645	None	None	None	None
m54284U_191213_120042/160434965/ccs	PacBio_Hippocampus_Rep2	mm10_ERCC_SIRV	chr14	120275707	120431690	+	7	4358	42582	509010	ENSMUSG00000022139.17	ENCODEMT000509010	Mbnl2	ENCODEMT000509010	Known	ISM	Suffix	0.25	None	None	None	None
m54284U_191213_120042/110888733/ccs	PacBio_Hippocampus_Rep2	mm10_ERCC_SIRV	chr1	183297008	183276356	-	14	3442	3221	8006	ENSMUSG00000046836.13	ENSMUST00000057062.11	Brox	Brox-201	Known	Known	None	0.20000000298023224	None	None	None	None
m54284U_191213_120042/67764416/ccs	PacBio_Hippocampus_Rep2	mm10_ERCC_SIRV	chr4	126753374	126743770	-	7	3626	12090	31222	ENSMUSG00000028833.13	ENSMUST00000030637.13	Ncdn	Ncdn-201	Known	Known	None	0.25	None	None	None	None
m54284U_191109_043049/10749915/ccs	PacBio_Cortex_Rep2	mm10_ERCC_SIRV	chr16	45408988	45382148	-	6	2269	45411	117702	ENSMUSG00000022661.14	ENSMUST00000163230.7	Cd200	Cd200-202	Known	Known	None	0.6000000238418579	None	None	None	None
m54284U_191109_043049/16976583/ccs	PacBio_Cortex_Rep2	mm10_ERCC_SIRV	chr18	82554533	82585607	+	5	1885	49728	129852	ENSMUSG00000041607.17	ENSMUST00000133193.8	Mbp	Mbp-211	Known	Known	None	0.6000000238418579	None	None	None	None
m54284U_191109_043049/461039/ccs	PacBio_Cortex_Rep2	mm10_ERCC_SIRV	chr11	97280579	97206933	-	23	3067	34254	90200	ENSMUSG00000001441.13	ENSMUST00000001480.13	Npepps	Npepps-201	Known	Known	None	0.8500000238418579	None	None	None	None
m54284U_191109_043049/95880252/ccs	PacBio_Cortex_Rep2	mm10_ERCC_SIRV	chr9	106247903	106233942	-	11	2164	28933	75733	ENSMUSG00000032786.16	ENSMUST00000141118.8	Alas1	Alas1-207	Known	Known	None	0.5	None	None	None	None
m54284U_191213_120042/166004616/ccs	PacBio_Hippocampus_Rep2	mm10_ERCC_SIRV	chr7	126704757	126699775	-	11	1599	23506	61174	ENSMUSG00000030707.15	ENSMUST00000032949.13	Coro1a	Coro1a-201	Known	Known	None	0.25	None	None	None	None
m54284U_191109_043049/17565801/ccs	PacBio_Cortex_Rep2	mm10_ERCC_SIRV	chr5	135023551	135051099	+	10	2092	15719	41288	ENSMUSG00000007207.10	ENSMUST00000005509.10	Stx1a	Stx1a-201	Known	Known	None	0.20000000298023224	None	None	None	None
m54284U_191109_043049/62325815/ccs	PacBio_Cortex_Rep2	mm10_ERCC_SIRV	chr2	119547716	119587015	+	7	2578	5843	15296	ENSMUSG00000014077.13	ENSMUST00000014221.12	Chp1	Chp1-201	Known	Known	None	0.5	None	None	None	None
m54284U_191213_120042/115212736/ccs	PacBio_Hippocampus_Rep2	mm10_ERCC_SIRV	chr1	183296931	183276360	-	14	3368	3221	509435	ENSMUSG00000046836.13	ENCODEMT000509435	Brox	ENCODEMT000509435	Known	NIC	None	0.20000000298023224	None	None	None	None
m54284U_191109_043049/17236808/ccs	PacBio_Cortex_Rep2	mm10_ERCC_SIRV	chr18	82554533	82585607	+	5	1912	49728	129852	ENSMUSG00000041607.17	ENSMUST00000133193.8	Mbp	Mbp-211	Known	Known	None	0.6000000238418579	None	None	None	None
m54284U_191213_120042/81595223/ccs	PacBio_Hippocampus_Rep2	mm10_ERCC_SIRV	chr4	126752075	126743770	-	6	3226	12090	505541	ENSMUSG00000028833.13	ENCODEMT000505541	Ncdn	ENCODEMT000505541	Known	ISM	Suffix	0.25	None	None	None	None
m54284U_191109_043049/461044/ccs	PacBio_Cortex_Rep2	mm10_ERCC_SIRV	chr11	97280397	97206933	-	23	2885	34254	90200	ENSMUSG00000001441.13	ENSMUST00000001480.13	Npepps	Npepps-201	Known	Known	None	0.8500000238418579	None	None	None	None
m54284U_191213_120042/163251445/ccs	PacBio_Hippocampus_Rep2	mm10_ERCC_SIRV	chr14	120275729	120431674	+	9	4473	42582	509017	ENSMUSG00000022139.17	ENCODEMT000509017	Mbnl2	ENCODEMT000509017	Known	NIC	None	0.6499999761581421	None	None	None	None
m54284U_191109_043049/11011371/ccs	PacBio_Cortex_Rep2	mm10_ERCC_SIRV	chr16	45408993	45382148	-	6	2280	45411	117702	ENSMUSG00000022661.14	ENSMUST00000163230.7	Cd200	Cd200-202	Known	Known	None	0.6000000238418579	None	None	None	None
m54284U_191109_043049/2032015/ccs	PacBio_Cortex_Rep2	mm10_ERCC_SIRV	chr11	97280366	97206933	-	23	2854	34254	90200	ENSMUSG00000001441.13	ENSMUST00000001480.13	Npepps	Npepps-201	Known	Known	None	0.8500000238418579	None	None	None	None
m54284U_191109_043049/17433289/ccs	PacBio_Cortex_Rep2	mm10_ERCC_SIRV	chr18	82554533	82585631	+	5	1909	49728	129852	ENSMUSG00000041607.17	ENSMUST00000133193.8	Mbp	Mbp-211	Known	Known	None	0.15000000596046448	None	None	None	None
m54284U_191109_043049/100141343/ccs	PacBio_Cortex_Rep2	mm10_ERCC_SIRV	chr9	106247849	106233942	-	11	2110	28933	75733	ENSMUSG00000032786.16	ENSMUST00000141118.8	Alas1	Alas1-207	Known	Known	None	0.5	None	None	None	None
m54284U_191213_120042/117506948/ccs	PacBio_Hippocampus_Rep2	mm10_ERCC_SIRV	chr1	183296981	183276356	-	14	3415	3221	8006	ENSMUSG00000046836.13	ENSMUST00000057062.11	Brox	Brox-201	Known	Known	None	0.20000000298023224	None	None	None	None
m54284U_191213_120042/168428707/ccs	PacBio_Hippocampus_Rep2	mm10_ERCC_SIRV	chr7	126704744	126699775	-	11	1586	23506	61174	ENSMUSG00000030707.15	ENSMUST00000032949.13	Coro1a	Coro1a-201	Known	Known	None	0.25	None	None	None	None
m54284U_191109_043049/62391550/ccs	PacBio_Cortex_Rep2	mm10_ERCC_SIRV	chr2	119547716	119587015	+	7	2578	5843	15296	ENSMUSG00000014077.13	ENSMUST00000014221.12	Chp1	Chp1-201	Known	Known	None	0.5	None	None	None	None
m54284U_191213_120042/97847342/ccs	PacBio_Hippocampus_Rep2	mm10_ERCC_SIRV	chr4	126747379	126743764	-	3	1871	12090	505593	ENSMUSG00000028833.13	ENCODEMT000505593	Ncdn	ENCODEMT000505593	Known	ISM	Suffix	0.25	None	None	None	None
m54284U_191109_043049/4458035/ccs	PacBio_Cortex_Rep2	mm10_ERCC_SIRV	chr11	97280543	97206933	-	23	3031	34254	90200	ENSMUSG00000001441.13	ENSMUST00000001480.13	Npepps	Npepps-201	Known	Known	None	0.8500000238418579	None	None	None	None
m54284U_191213_120042/163644732/ccs	PacBio_Hippocampus_Rep2	mm10_ERCC_SIRV	chr14	120275707	120429624	+	7	2292	42582	509010	ENSMUSG00000022139.17	ENCODEMT000509010	Mbnl2	ENCODEMT000509010	Known	ISM	Suffix	0.75	None	None	None	None
m54284U_191109_043049/11733745/ccs	PacBio_Cortex_Rep2	mm10_ERCC_SIRV	chr16	45408989	45382148	-	6	2270	45411	117702	ENSMUSG00000022661.14	ENSMUST00000163230.7	Cd200	Cd200-202	Known	Known	None	0.6000000238418579	None	None	None	None
m54284U_191109_043049/17435302/ccs	PacBio_Cortex_Rep2	mm10_ERCC_SIRV	chr18	82554533	82585627	+	5	1905	49728	129852	ENSMUSG00000041607.17	ENSMUST00000133193.8	Mbp	Mbp-211	Known	Known	None	0.20000000298023224	None	None	None	None
m54284U_191109_043049/19073870/ccs	PacBio_Cortex_Rep2	mm10_ERCC_SIRV	chr5	135023551	135051098	+	10	2091	15719	41288	ENSMUSG00000007207.10	ENSMUST00000005509.10	Stx1a	Stx1a-201	Known	Known	None	0.20000000298023224	None	None	None	None
m54284U_191213_120042/119013966/ccs	PacBio_Hippocampus_Rep2	mm10_ERCC_SIRV	chr1	183296969	183276356	-	14	3403	3221	8006	ENSMUSG00000046836.13	ENSMUST00000057062.11	Brox	Brox-201	Known	Known	None	0.20000000298023224	None	None	None	None
m54284U_191109_043049/8979751/ccs	PacBio_Cortex_Rep2	mm10_ERCC_SIRV	chr11	97280489	97206933	-	23	2977	34254	90200	ENSMUSG00000001441.13	ENSMUST00000001480.13	Npepps	Npepps-201	Known	Known	None	0.8500000238418579	None	None	None	None
m54284U_191109_043049/103155075/ccs	PacBio_Cortex_Rep2	mm10_ERCC_SIRV	chr9	106247902	106233942	-	11	2163	28933	75733	ENSMUSG00000032786.16	ENSMUST00000141118.8	Alas1	Alas1-207	Known	Known	None	0.5	None	None	None	None
m54284U_191213_120042/128320223/ccs	PacBio_Hippocampus_Rep2	mm10_ERCC_SIRV	chr4	126753405	126743770	-	7	3650	12090	31222	ENSMUSG00000028833.13	ENSMUST00000030637.13	Ncdn	Ncdn-201	Known	Known	None	0.25	None	None	None	None
m54284U_191213_120042/169476707/ccs	PacBio_Hippocampus_Rep2	mm10_ERCC_SIRV	chr7	126704798	126699775	-	11	1657	23506	509415	ENSMUSG00000030707.15	ENCODEMT000509415	Coro1a	ENCODEMT000509415	Known	NIC	None	0.25	None	None	None	None
m54284U_191109_043049/64094931/ccs	PacBio_Cortex_Rep2	mm10_ERCC_SIRV	chr2	119547716	119587015	+	7	2578	5843	15296	ENSMUSG00000014077.13	ENSMUST00000014221.12	Chp1	Chp1-201	Known	Known	None	0.5	None	None	None	None
m54284U_191109_043049/17630267/ccs	PacBio_Cortex_Rep2	mm10_ERCC_SIRV	chr18	82554533	82585627	+	5	1905	49728	129852	ENSMUSG00000041607.17	ENSMUST00000133193.8	Mbp	Mbp-211	Known	Known	None	0.20000000298023224	None	None	None	None
m54284U_191109_043049/10946992/ccs	PacBio_Cortex_Rep2	mm10_ERCC_SIRV	chr11	97280520	97206933	-	23	3008	34254	90200	ENSMUSG00000001441.13	ENSMUST00000001480.13	Npepps	Npepps-201	Known	Known	None	0.8500000238418579	None	None	None	None
m54284U_191109_043049/15401576/ccs	PacBio_Cortex_Rep2	mm10_ERCC_SIRV	chr16	45409002	45382148	-	6	2283	45411	117702	ENSMUSG00000022661.14	ENSMUST00000163230.7	Cd200	Cd200-202	Known	Known	None	0.6000000238418579	None	None	None	None
m54284U_191213_120042/164365487/ccs	PacBio_Hippocampus_Rep2	mm10_ERCC_SIRV	chr14	120275707	120431691	+	7	4359	42582	509010	ENSMUSG00000022139.17	ENCODEMT000509010	Mbnl2	ENCODEMT000509010	Known	ISM	Suffix	0.25	None	None	None	None
m54284U_191213_120042/120457500/ccs	PacBio_Hippocampus_Rep2	mm10_ERCC_SIRV	chr1	183296969	183276356	-	14	3403	3221	8006	ENSMUSG00000046836.13	ENSMUST00000057062.11	Brox	Brox-201	Known	Known	None	0.20000000298023224	None	None	None	None
m54284U_191109_043049/17697165/ccs	PacBio_Cortex_Rep2	mm10_ERCC_SIRV	chr18	82554533	82585607	+	6	2008	49728	129850	ENSMUSG00000041607.17	ENSMUST00000142850.8	Mbp	Mbp-212	Known	Known	None	0.6000000238418579	None	None	None	None
m54284U_191213_120042/133958141/ccs	PacBio_Hippocampus_Rep2	mm10_ERCC_SIRV	chr4	126753184	126743770	-	7	3436	12090	31222	ENSMUSG00000028833.13	ENSMUST00000030637.13	Ncdn	Ncdn-201	Known	Known	None	0.25	None	None	None	None
m54284U_191109_043049/12126574/ccs	PacBio_Cortex_Rep2	mm10_ERCC_SIRV	chr11	97280369	97206933	-	23	2857	34254	90200	ENSMUSG00000001441.13	ENSMUST00000001480.13	Npepps	Npepps-201	Known	Known	None	0.8500000238418579	None	None	None	None
m54284U_191109_043049/103744728/ccs	PacBio_Cortex_Rep2	mm10_ERCC_SIRV	chr9	106247908	106233942	-	11	2169	28933	75733	ENSMUSG00000032786.16	ENSMUST00000141118.8	Alas1	Alas1-207	Known	Known	None	0.5	None	None	None	None
m54284U_191213_120042/169740564/ccs	PacBio_Hippocampus_Rep2	mm10_ERCC_SIRV	chr7	126704686	126699775	-	11	1528	23506	61174	ENSMUSG00000030707.15	ENSMUST00000032949.13	Coro1a	Coro1a-201	Known	Known	None	0.25	None	None	None	None
m54284U_191109_043049/70715645/ccs	PacBio_Cortex_Rep2	mm10_ERCC_SIRV	chr2	119547716	119587015	+	7	2578	5843	15296	ENSMUSG00000014077.13	ENSMUST00000014221.12	Chp1	Chp1-201	Known	Known	None	0.5	None	None	None	None
m54284U_191109_043049/19596655/ccs	PacBio_Cortex_Rep2	mm10_ERCC_SIRV	chr5	135023551	135051098	+	10	2091	15719	41288	ENSMUSG00000007207.10	ENSMUST00000005509.10	Stx1a	Stx1a-201	Known	Known	None	0.20000000298023224	None	None	None	None
m54284U_191109_043049/17827012/ccs	PacBio_Cortex_Rep2	mm10_ERCC_SIRV	chr18	82554533	82585627	+	5	1905	49728	129852	ENSMUSG00000041607.17	ENSMUST00000133193.8	Mbp	Mbp-211	Known	Known	None	0.20000000298023224	None	None	None	None
m54284U_191109_043049/15402174/ccs	PacBio_Cortex_Rep2	mm10_ERCC_SIRV	chr16	45408973	45382148	-	6	2254	45411	117702	ENSMUSG00000022661.14	ENSMUST00000163230.7	Cd200	Cd200-202	Known	Known	None	0.6000000238418579	None	None	None	None
m54284U_191109_043049/12978951/ccs	PacBio_Cortex_Rep2	mm10_ERCC_SIRV	chr11	97280483	97206933	-	23	2971	34254	90200	ENSMUSG00000001441.13	ENSMUST00000001480.13	Npepps	Npepps-201	Known	Known	None	0.8500000238418579	None	None	None	None
m54284U_191213_120042/121047214/ccs	PacBio_Hippocampus_Rep2	mm10_ERCC_SIRV	chr1	183296950	183276356	-	14	3384	3221	8006	ENSMUSG00000046836.13	ENSMUST00000057062.11	Brox	Brox-201	Known	Known	None	0.20000000298023224	None	None	None	None
m54284U_191213_120042/165152969/ccs	PacBio_Hippocampus_Rep2	mm10_ERCC_SIRV	chr14	120275707	120429624	+	10	2477	42582	109630	ENSMUSG00000022139.17	ENSMUST00000167459.2	Mbnl2	Mbnl2-202	Known	Known	None	0.75	None	None	None	None
m54284U_191213_120042/134416480/ccs	PacBio_Hippocampus_Rep2	mm10_ERCC_SIRV	chr4	126753378	126743770	-	7	3276	12090	31224	ENSMUSG00000028833.13	ENSMUST00000127079.1	Ncdn	Ncdn-203	Known	Known	None	0.25	None	None	None	None
m54284U_191213_120042/170330566/ccs	PacBio_Hippocampus_Rep2	mm10_ERCC_SIRV	chr7	126704753	126699773	-	11	1583	23506	509467	ENSMUSG00000030707.15	ENCODEMT000509467	Coro1a	ENCODEMT000509467	Known	NIC	None	0.25	None	None	None	None
m54284U_191109_043049/106694993/ccs	PacBio_Cortex_Rep2	mm10_ERCC_SIRV	chr9	106247815	106233942	-	11	2076	28933	75733	ENSMUSG00000032786.16	ENSMUST00000141118.8	Alas1	Alas1-207	Known	Known	None	0.5	None	None	None	None
m54284U_191109_043049/73271813/ccs	PacBio_Cortex_Rep2	mm10_ERCC_SIRV	chr2	119547716	119587015	+	7	2578	5843	15296	ENSMUSG00000014077.13	ENSMUST00000014221.12	Chp1	Chp1-201	Known	Known	None	0.5	None	None	None	None
m54284U_191109_043049/13304344/ccs	PacBio_Cortex_Rep2	mm10_ERCC_SIRV	chr11	97280537	97206933	-	23	3025	34254	90200	ENSMUSG00000001441.13	ENSMUST00000001480.13	Npepps	Npepps-201	Known	Known	None	0.8500000238418579	None	None	None	None
m54284U_191109_043049/17827081/ccs	PacBio_Cortex_Rep2	mm10_ERCC_SIRV	chr18	82554533	82585628	+	5	1906	49728	129852	ENSMUSG00000041607.17	ENSMUST00000133193.8	Mbp	Mbp-211	Known	Known	None	0.15000000596046448	None	None	None	None
m54284U_191213_120042/123011254/ccs	PacBio_Hippocampus_Rep2	mm10_ERCC_SIRV	chr1	183296990	183276356	-	14	3424	3221	8006	ENSMUSG00000046836.13	ENSMUST00000057062.11	Brox	Brox-201	Known	Known	None	0.20000000298023224	None	None	None	None
m54284U_191109_043049/17170825/ccs	PacBio_Cortex_Rep2	mm10_ERCC_SIRV	chr16	45408990	45382148	-	6	2271	45411	117702	ENSMUSG00000022661.14	ENSMUST00000163230.7	Cd200	Cd200-202	Known	Known	None	0.6000000238418579	None	None	None	None
m54284U_191213_120042/134480566/ccs	PacBio_Hippocampus_Rep2	mm10_ERCC_SIRV	chr4	126753378	126743770	-	7	3276	12090	31224	ENSMUSG00000028833.13	ENSMUST00000127079.1	Ncdn	Ncdn-203	Known	Known	None	0.25	None	None	None	None
m54284U_191109_043049/13305439/ccs	PacBio_Cortex_Rep2	mm10_ERCC_SIRV	chr11	97280369	97206933	-	23	2857	34254	90200	ENSMUSG00000001441.13	ENSMUST00000001480.13	Npepps	Npepps-201	Known	Known	None	0.8500000238418579	None	None	None	None
m54284U_191109_043049/19727987/ccs	PacBio_Cortex_Rep2	mm10_ERCC_SIRV	chr5	135023552	135051099	+	10	2296	15719	509026	ENSMUSG00000007207.10	ENCODEMT000509026	Stx1a	ENCODEMT000509026	Known	NIC	None	0.10000000149011612	None	None	None	None
m54284U_191213_120042/169411329/ccs	PacBio_Hippocampus_Rep2	mm10_ERCC_SIRV	chr14	120275772	120430840	+	8	3562	42582	509013	ENSMUSG00000022139.17	ENCODEMT000509013	Mbnl2	ENCODEMT000509013	Known	ISM	Suffix	0.4000000059604645	None	None	None	None
m54284U_191109_043049/17891905/ccs	PacBio_Cortex_Rep2	mm10_ERCC_SIRV	chr18	82554533	82585626	+	5	1904	49728	129852	ENSMUSG00000041607.17	ENSMUST00000133193.8	Mbp	Mbp-211	Known	Known	None	0.20000000298023224	None	None	None	None
m54284U_191109_043049/113705851/ccs	PacBio_Cortex_Rep2	mm10_ERCC_SIRV	chr9	106247908	106233942	-	11	2169	28933	75733	ENSMUSG00000032786.16	ENSMUST00000141118.8	Alas1	Alas1-207	Known	Known	None	0.5	None	None	None	None
m54284U_191109_043049/73927182/ccs	PacBio_Cortex_Rep2	mm10_ERCC_SIRV	chr2	119547716	119587015	+	7	2578	5843	15296	ENSMUSG00000014077.13	ENSMUST00000014221.12	Chp1	Chp1-201	Known	Known	None	0.5	None	None	None	None
m54284U_191213_120042/170656920/ccs	PacBio_Hippocampus_Rep2	mm10_ERCC_SIRV	chr7	126704749	126699775	-	11	1591	23506	61174	ENSMUSG00000030707.15	ENSMUST00000032949.13	Coro1a	Coro1a-201	Known	Known	None	0.25	None	None	None	None
m54284U_191109_043049/14287960/ccs	PacBio_Cortex_Rep2	mm10_ERCC_SIRV	chr11	97280484	97206933	-	23	2972	34254	90200	ENSMUSG00000001441.13	ENSMUST00000001480.13	Npepps	Npepps-201	Known	Known	None	0.8500000238418579	None	None	None	None
m54284U_191213_120042/129369364/ccs	PacBio_Hippocampus_Rep2	mm10_ERCC_SIRV	chr1	183296977	183276356	-	14	3411	3221	8006	ENSMUSG00000046836.13	ENSMUST00000057062.11	Brox	Brox-201	Known	Known	None	0.20000000298023224	None	None	None	None
m54284U_191109_043049/14812114/ccs	PacBio_Cortex_Rep2	mm10_ERCC_SIRV	chr11	97280341	97206933	-	22	2694	34254	509673	ENSMUSG00000001441.13	ENCODEMT000509673	Npepps	ENCODEMT000509673	Known	NIC	None	0.8500000238418579	None	None	None	None
m54284U_191213_120042/135725205/ccs	PacBio_Hippocampus_Rep2	mm10_ERCC_SIRV	chr4	126750140	126743770	-	5	2368	12090	505542	ENSMUSG00000028833.13	ENCODEMT000505542	Ncdn	ENCODEMT000505542	Known	ISM	Suffix	0.25	None	None	None	None
m54284U_191109_043049/17892955/ccs	PacBio_Cortex_Rep2	mm10_ERCC_SIRV	chr18	82554533	82585627	+	5	1905	49728	129852	ENSMUSG00000041607.17	ENSMUST00000133193.8	Mbp	Mbp-211	Known	Known	None	0.20000000298023224	None	None	None	None
m54284U_191109_043049/19136930/ccs	PacBio_Cortex_Rep2	mm10_ERCC_SIRV	chr16	45409023	45382148	-	6	2304	45411	117702	ENSMUSG00000022661.14	ENSMUST00000163230.7	Cd200	Cd200-202	Known	Known	None	0.6000000238418579	None	None	None	None
m54284U_191109_043049/15009980/ccs	PacBio_Cortex_Rep2	mm10_ERCC_SIRV	chr11	97244518	97206933	-	19	2390	34254	509674	ENSMUSG00000001441.13	ENCODEMT000509674	Npepps	ENCODEMT000509674	Known	NNC	None	0.8500000238418579	None	None	None	None
m54284U_191213_120042/170460021/ccs	PacBio_Hippocampus_Rep2	mm10_ERCC_SIRV	chr14	120275707	120429624	+	8	2387	42582	109628	ENSMUSG00000022139.17	ENSMUST00000227012.1	Mbnl2	Mbnl2-204	Known	Known	None	0.75	None	None	None	None
m54284U_191109_043049/116982154/ccs	PacBio_Cortex_Rep2	mm10_ERCC_SIRV	chr9	106247864	106233942	-	11	2125	28933	75733	ENSMUSG00000032786.16	ENSMUST00000141118.8	Alas1	Alas1-207	Known	Known	None	0.5	None	None	None	None
m54284U_191213_120042/132186339/ccs	PacBio_Hippocampus_Rep2	mm10_ERCC_SIRV	chr1	183296977	183276356	-	14	3411	3221	8006	ENSMUSG00000046836.13	ENSMUST00000057062.11	Brox	Brox-201	Known	Known	None	0.20000000298023224	None	None	None	None
m54284U_191109_043049/17957319/ccs	PacBio_Cortex_Rep2	mm10_ERCC_SIRV	chr18	82554533	82585627	+	6	2028	49728	129850	ENSMUSG00000041607.17	ENSMUST00000142850.8	Mbp	Mbp-212	Known	Known	None	0.20000000298023224	None	None	None	None
m54284U_191109_043049/84150502/ccs	PacBio_Cortex_Rep2	mm10_ERCC_SIRV	chr2	119547716	119587015	+	7	2578	5843	15296	ENSMUSG00000014077.13	ENSMUST00000014221.12	Chp1	Chp1-201	Known	Known	None	0.5	None	None	None	None
m54284U_191213_120042/173082910/ccs	PacBio_Hippocampus_Rep2	mm10_ERCC_SIRV	chr7	126704795	126699775	-	11	1637	23506	61174	ENSMUSG00000030707.15	ENSMUST00000032949.13	Coro1a	Coro1a-201	Known	Known	None	0.25	None	None	None	None
m54284U_191109_043049/18220228/ccs	PacBio_Cortex_Rep2	mm10_ERCC_SIRV	chr11	97280323	97206933	-	23	2811	34254	90200	ENSMUSG00000001441.13	ENSMUST00000001480.13	Npepps	Npepps-201	Known	Known	None	0.8500000238418579	None	None	None	None
m54284U_191213_120042/136053104/ccs	PacBio_Hippocampus_Rep2	mm10_ERCC_SIRV	chr4	126753384	126743770	-	7	3246	12090	31224	ENSMUSG00000028833.13	ENSMUST00000127079.1	Ncdn	Ncdn-203	Known	Known	None	0.25	None	None	None	None
m54284U_191109_043049/19858739/ccs	PacBio_Cortex_Rep2	mm10_ERCC_SIRV	chr5	135023551	135051103	+	10	2096	15719	41288	ENSMUSG00000007207.10	ENSMUST00000005509.10	Stx1a	Stx1a-201	Known	Known	None	0.20000000298023224	None	None	None	None
m54284U_191109_043049/24707303/ccs	PacBio_Cortex_Rep2	mm10_ERCC_SIRV	chr16	45408988	45382148	-	6	2269	45411	117702	ENSMUSG00000022661.14	ENSMUST00000163230.7	Cd200	Cd200-202	Known	Known	None	0.6000000238418579	None	None	None	None
m54284U_191109_043049/20318570/ccs	PacBio_Cortex_Rep2	mm10_ERCC_SIRV	chr11	97280535	97206933	-	23	3023	34254	90200	ENSMUSG00000001441.13	ENSMUST00000001480.13	Npepps	Npepps-201	Known	Known	None	0.8500000238418579	None	None	None	None
m54284U_191109_043049/18090223/ccs	PacBio_Cortex_Rep2	mm10_ERCC_SIRV	chr18	82554533	82585627	+	5	1905	49728	129852	ENSMUSG00000041607.17	ENSMUST00000133193.8	Mbp	Mbp-211	Known	Known	None	0.20000000298023224	None	None	None	None
m54284U_191213_120042/135201961/ccs	PacBio_Hippocampus_Rep2	mm10_ERCC_SIRV	chr1	183297013	183276355	-	13	3272	3221	509513	ENSMUSG00000046836.13	ENCODEMT000509513	Brox	ENCODEMT000509513	Known	NIC	None	0.20000000298023224	None	None	None	None
m54284U_191213_120042/143000728/ccs	PacBio_Hippocampus_Rep2	mm10_ERCC_SIRV	chr4	126753418	126743770	-	7	3316	12090	31224	ENSMUSG00000028833.13	ENSMUST00000127079.1	Ncdn	Ncdn-203	Known	Known	None	0.25	None	None	None	None
m54284U_191213_120042/172689823/ccs	PacBio_Hippocampus_Rep2	mm10_ERCC_SIRV	chr14	120275707	120431691	+	7	4359	42582	509010	ENSMUSG00000022139.17	ENCODEMT000509010	Mbnl2	ENCODEMT000509010	Known	ISM	Suffix	0.25	None	None	None	None
m54284U_191109_043049/126812458/ccs	PacBio_Cortex_Rep2	mm10_ERCC_SIRV	chr9	106247908	106233942	-	11	2166	28933	75735	ENSMUSG00000032786.16	ENSMUST00000074082.12	Alas1	Alas1-201	Known	Known	None	0.5	None	None	None	None
m54284U_191213_120042/173736264/ccs	PacBio_Hippocampus_Rep2	mm10_ERCC_SIRV	chr7	126704744	126699775	-	11	1586	23506	61174	ENSMUSG00000030707.15	ENSMUST00000032949.13	Coro1a	Coro1a-201	Known	Known	None	0.25	None	None	None	None
m54284U_191109_043049/102107952/ccs	PacBio_Cortex_Rep2	mm10_ERCC_SIRV	chr2	119547716	119587015	+	7	2578	5843	15296	ENSMUSG00000014077.13	ENSMUST00000014221.12	Chp1	Chp1-201	Known	Known	None	0.5	None	None	None	None
m54284U_191109_043049/21627520/ccs	PacBio_Cortex_Rep2	mm10_ERCC_SIRV	chr11	97280338	97206933	-	23	2826	34254	90200	ENSMUSG00000001441.13	ENSMUST00000001480.13	Npepps	Npepps-201	Known	Known	None	0.8500000238418579	None	None	None	None
m54284U_191109_043049/27460316/ccs	PacBio_Cortex_Rep2	mm10_ERCC_SIRV	chr16	45409032	45382148	-	6	2313	45411	117702	ENSMUSG00000022661.14	ENSMUST00000163230.7	Cd200	Cd200-202	Known	Known	None	0.6000000238418579	None	None	None	None
m54284U_191109_043049/18286323/ccs	PacBio_Cortex_Rep2	mm10_ERCC_SIRV	chr18	82554533	82585626	+	5	1904	49728	129852	ENSMUSG00000041607.17	ENSMUST00000133193.8	Mbp	Mbp-211	Known	Known	None	0.20000000298023224	None	None	None	None
m54284U_191213_120042/136512710/ccs	PacBio_Hippocampus_Rep2	mm10_ERCC_SIRV	chr1	183297284	183276356	-	14	3718	3221	8006	ENSMUSG00000046836.13	ENSMUST00000057062.11	Brox	Brox-201	Known	Known	None	0.20000000298023224	None	None	None	None
m54284U_191109_043049/21629223/ccs	PacBio_Cortex_Rep2	mm10_ERCC_SIRV	chr11	97280477	97206933	-	23	2965	34254	90200	ENSMUSG00000001441.13	ENSMUST00000001480.13	Npepps	Npepps-201	Known	Known	None	0.8500000238418579	None	None	None	None
m54284U_191109_043049/21102694/ccs	PacBio_Cortex_Rep2	mm10_ERCC_SIRV	chr5	135023551	135051099	+	10	2092	15719	41288	ENSMUSG00000007207.10	ENSMUST00000005509.10	Stx1a	Stx1a-201	Known	Known	None	0.20000000298023224	None	None	None	None
m54284U_191213_120042/148177404/ccs	PacBio_Hippocampus_Rep2	mm10_ERCC_SIRV	chr4	126750866	126743770	-	5	2941	12090	505542	ENSMUSG00000028833.13	ENCODEMT000505542	Ncdn	ENCODEMT000505542	Known	ISM	Suffix	0.25	None	None	None	None
m54284U_191213_120042/172950293/ccs	PacBio_Hippocampus_Rep2	mm10_ERCC_SIRV	chr14	120275729	120429629	+	9	2425	42582	509017	ENSMUSG00000022139.17	ENCODEMT000509017	Mbnl2	ENCODEMT000509017	Known	NIC	None	0.75	None	None	None	None
m54284U_191109_043049/18547402/ccs	PacBio_Cortex_Rep2	mm10_ERCC_SIRV	chr18	82554533	82585629	+	5	1907	49728	129852	ENSMUSG00000041607.17	ENSMUST00000133193.8	Mbp	Mbp-211	Known	Known	None	0.10000000149011612	None	None	None	None
m54284U_191109_043049/129959965/ccs	PacBio_Cortex_Rep2	mm10_ERCC_SIRV	chr9	106247908	106233942	-	11	2169	28933	75733	ENSMUSG00000032786.16	ENSMUST00000141118.8	Alas1	Alas1-207	Known	Known	None	0.5	None	None	None	None
m54284U_191213_120042/173802080/ccs	PacBio_Hippocampus_Rep2	mm10_ERCC_SIRV	chr7	126704753	126699775	-	11	1595	23506	61174	ENSMUSG00000030707.15	ENSMUST00000032949.13	Coro1a	Coro1a-201	Known	Known	None	0.25	None	None	None	None
m54284U_191109_043049/106628881/ccs	PacBio_Cortex_Rep2	mm10_ERCC_SIRV	chr2	119547716	119587015	+	7	2578	5843	15296	ENSMUSG00000014077.13	ENSMUST00000014221.12	Chp1	Chp1-201	Known	Known	None	0.5	None	None	None	None
m54284U_191109_043049/29557161/ccs	PacBio_Cortex_Rep2	mm10_ERCC_SIRV	chr16	45408990	45382148	-	6	2271	45411	117702	ENSMUSG00000022661.14	ENSMUST00000163230.7	Cd200	Cd200-202	Known	Known	None	0.6000000238418579	None	None	None	None
m54284U_191109_043049/21758758/ccs	PacBio_Cortex_Rep2	mm10_ERCC_SIRV	chr11	97280357	97206933	-	23	2845	34254	90200	ENSMUSG00000001441.13	ENSMUST00000001480.13	Npepps	Npepps-201	Known	Known	None	0.8500000238418579	None	None	None	None
m54284U_191213_120042/137103738/ccs	PacBio_Hippocampus_Rep2	mm10_ERCC_SIRV	chr1	183297017	183276356	-	14	3451	3221	8006	ENSMUSG00000046836.13	ENSMUST00000057062.11	Brox	Brox-201	Known	Known	None	0.20000000298023224	None	None	None	None
m54284U_191109_043049/18613819/ccs	PacBio_Cortex_Rep2	mm10_ERCC_SIRV	chr18	82554533	82585607	+	5	1885	49728	129852	ENSMUSG00000041607.17	ENSMUST00000133193.8	Mbp	Mbp-211	Known	Known	None	0.6000000238418579	None	None	None	None
m54284U_191213_120042/158794105/ccs	PacBio_Hippocampus_Rep2	mm10_ERCC_SIRV	chr4	126752049	126743770	-	6	3200	12090	505541	ENSMUSG00000028833.13	ENCODEMT000505541	Ncdn	ENCODEMT000505541	Known	ISM	Suffix	0.25	None	None	None	None
m54284U_191109_043049/23267103/ccs	PacBio_Cortex_Rep2	mm10_ERCC_SIRV	chr11	97280348	97206933	-	23	2836	34254	90200	ENSMUSG00000001441.13	ENSMUST00000001480.13	Npepps	Npepps-201	Known	Known	None	0.8500000238418579	None	None	None	None
m54284U_191213_120042/166592564/ccs	PacBio_Hippocampus_Rep2	mm10_ERCC_SIRV	chr4	126745412	126744023	-	1	1441	12090	505536	ENSMUSG00000028833.13	ENCODEMT000505536	Ncdn	ENCODEMT000505536	Known	Genomic	None	0.25	None	None	None	None
m54284U_191213_120042/173081626/ccs	PacBio_Hippocampus_Rep2	mm10_ERCC_SIRV	chr14	120275707	120429623	+	7	2291	42582	509010	ENSMUSG00000022139.17	ENCODEMT000509010	Mbnl2	ENCODEMT000509010	Known	ISM	Suffix	0.75	None	None	None	None
m54284U_191213_120042/173932756/ccs	PacBio_Hippocampus_Rep2	mm10_ERCC_SIRV	chr7	126704731	126699775	-	11	1573	23506	61174	ENSMUSG00000030707.15	ENSMUST00000032949.13	Coro1a	Coro1a-201	Known	Known	None	0.25	None	None	None	None
m54284U_191109_043049/132319351/ccs	PacBio_Cortex_Rep2	mm10_ERCC_SIRV	chr9	106247921	106233942	-	11	2171	28933	75733	ENSMUSG00000032786.16	ENSMUST00000141118.8	Alas1	Alas1-207	Known	Known	None	0.5	None	None	None	None
m54284U_191109_043049/112068275/ccs	PacBio_Cortex_Rep2	mm10_ERCC_SIRV	chr2	119547716	119587018	+	7	2581	5843	15296	ENSMUSG00000014077.13	ENSMUST00000014221.12	Chp1	Chp1-201	Known	Known	None	0.4000000059604645	None	None	None	None
m54284U_191109_043049/30474740/ccs	PacBio_Cortex_Rep2	mm10_ERCC_SIRV	chr16	45397225	45382175	-	4	1798	45411	509125	ENSMUSG00000022661.14	ENCODEMT000509125	Cd200	ENCODEMT000509125	Known	ISM	Suffix	0.6000000238418579	None	None	None	None
m54284U_191109_043049/18679308/ccs	PacBio_Cortex_Rep2	mm10_ERCC_SIRV	chr18	82554533	82585634	+	6	2035	49728	129850	ENSMUSG00000041607.17	ENSMUST00000142850.8	Mbp	Mbp-212	Known	Known	None	0.10000000149011612	None	None	None	None
m54284U_191213_120042/141100329/ccs	PacBio_Hippocampus_Rep2	mm10_ERCC_SIRV	chr1	183296977	183276356	-	14	3411	3221	8006	ENSMUSG00000046836.13	ENSMUST00000057062.11	Brox	Brox-201	Known	Known	None	0.20000000298023224	None	None	None	None
m54284U_191109_043049/21561674/ccs	PacBio_Cortex_Rep2	mm10_ERCC_SIRV	chr5	135023551	135051098	+	10	2091	15719	41288	ENSMUSG00000007207.10	ENSMUST00000005509.10	Stx1a	Stx1a-201	Known	Known	None	0.20000000298023224	None	None	None	None
m54284U_191109_043049/23529762/ccs	PacBio_Cortex_Rep2	mm10_ERCC_SIRV	chr11	97280473	97206933	-	23	2961	34254	90200	ENSMUSG00000001441.13	ENSMUST00000001480.13	Npepps	Npepps-201	Known	Known	None	0.8500000238418579	None	None	None	None
m54284U_191107_221739/55903914/ccs	PacBio_Cortex_Rep1	mm10_ERCC_SIRV	chr4	126752067	126743771	-	6	3217	12090	505541	ENSMUSG00000028833.13	ENCODEMT000505541	Ncdn	ENCODEMT000505541	Known	ISM	Suffix	0.25	None	None	None	None
m54284U_191109_043049/23726482/ccs	PacBio_Cortex_Rep2	mm10_ERCC_SIRV	chr11	97280424	97206933	-	23	2912	34254	90200	ENSMUSG00000001441.13	ENSMUST00000001480.13	Npepps	Npepps-201	Known	Known	None	0.8500000238418579	None	None	None	None
m54284U_191109_043049/18746157/ccs	PacBio_Cortex_Rep2	mm10_ERCC_SIRV	chr18	82554533	82585627	+	5	1905	49728	129852	ENSMUSG00000041607.17	ENSMUST00000133193.8	Mbp	Mbp-211	Known	Known	None	0.20000000298023224	None	None	None	None
m54284U_191109_043049/31064582/ccs	PacBio_Cortex_Rep2	mm10_ERCC_SIRV	chr16	45408993	45382148	-	6	2274	45411	117702	ENSMUSG00000022661.14	ENSMUST00000163230.7	Cd200	Cd200-202	Known	Known	None	0.6000000238418579	None	None	None	None
m54284U_191109_043049/145491295/ccs	PacBio_Cortex_Rep2	mm10_ERCC_SIRV	chr9	106247908	106233942	-	11	2166	28933	75735	ENSMUSG00000032786.16	ENSMUST00000074082.12	Alas1	Alas1-201	Known	Known	None	0.5	None	None	None	None
m54284U_191213_120042/173867298/ccs	PacBio_Hippocampus_Rep2	mm10_ERCC_SIRV	chr14	120275707	120429626	+	7	2294	42582	509010	ENSMUSG00000022139.17	ENCODEMT000509010	Mbnl2	ENCODEMT000509010	Known	ISM	Suffix	0.75	None	None	None	None
m54284U_191213_120042/143983757/ccs	PacBio_Hippocampus_Rep2	mm10_ERCC_SIRV	chr1	183296990	183276356	-	14	3424	3221	8006	ENSMUSG00000046836.13	ENSMUST00000057062.11	Brox	Brox-201	Known	Known	None	0.20000000298023224	None	None	None	None
m54284U_191109_043049/113706876/ccs	PacBio_Cortex_Rep2	mm10_ERCC_SIRV	chr2	119547716	119587015	+	7	2578	5843	15296	ENSMUSG00000014077.13	ENSMUST00000014221.12	Chp1	Chp1-201	Known	Known	None	0.5	None	None	None	None
m54284U_191213_120042/174129518/ccs	PacBio_Hippocampus_Rep2	mm10_ERCC_SIRV	chr7	126704750	126699775	-	11	1592	23506	61174	ENSMUSG00000030707.15	ENSMUST00000032949.13	Coro1a	Coro1a-201	Known	Known	None	0.25	None	None	None	None
m54284U_191109_043049/24183862/ccs	PacBio_Cortex_Rep2	mm10_ERCC_SIRV	chr11	97280406	97206933	-	23	2894	34254	90200	ENSMUSG00000001441.13	ENSMUST00000001480.13	Npepps	Npepps-201	Known	Known	None	0.8500000238418579	None	None	None	None
m54284U_191109_043049/18746197/ccs	PacBio_Cortex_Rep2	mm10_ERCC_SIRV	chr18	82554533	82585605	+	5	1883	49728	129852	ENSMUSG00000041607.17	ENSMUST00000133193.8	Mbp	Mbp-211	Known	Known	None	0.6000000238418579	None	None	None	None
m54284U_191109_043049/143722316/ccs	PacBio_Cortex_Rep2	mm10_ERCC_SIRV	chr4	126753406	126743769	-	7	3331	12090	505576	ENSMUSG00000028833.13	ENCODEMT000505576	Ncdn	ENCODEMT000505576	Known	NNC	None	0.25	None	None	None	None
m54284U_191109_043049/172622854/ccs	PacBio_Cortex_Rep2	mm10_ERCC_SIRV	chr4	126745360	126744024	-	1	1381	12090	505536	ENSMUSG00000028833.13	ENCODEMT000505536	Ncdn	ENCODEMT000505536	Known	Genomic	None	0.25	None	None	None	None
m54284U_191109_043049/25822296/ccs	PacBio_Cortex_Rep2	mm10_ERCC_SIRV	chr11	97280564	97206933	-	23	3052	34254	90200	ENSMUSG00000001441.13	ENSMUST00000001480.13	Npepps	Npepps-201	Known	Known	None	0.8500000238418579	None	None	None	None
m54284U_191109_043049/22481629/ccs	PacBio_Cortex_Rep2	mm10_ERCC_SIRV	chr5	135023551	135051096	+	10	2089	15719	41288	ENSMUSG00000007207.10	ENSMUST00000005509.10	Stx1a	Stx1a-201	Known	Known	None	0.10000000149011612	None	None	None	None
m54284U_191109_043049/32507966/ccs	PacBio_Cortex_Rep2	mm10_ERCC_SIRV	chr16	45408990	45382148	-	6	2271	45411	117702	ENSMUSG00000022661.14	ENSMUST00000163230.7	Cd200	Cd200-202	Known	Known	None	0.6000000238418579	None	None	None	None
m54284U_191213_120042/149751326/ccs	PacBio_Hippocampus_Rep2	mm10_ERCC_SIRV	chr1	183297265	183276356	-	14	3420	3221	8007	ENSMUSG00000046836.13	ENSMUST00000163528.7	Brox	Brox-202	Known	Known	None	0.20000000298023224	None	None	None	None
m54284U_191109_043049/148373828/ccs	PacBio_Cortex_Rep2	mm10_ERCC_SIRV	chr9	106247908	106233942	-	11	2169	28933	75733	ENSMUSG00000032786.16	ENSMUST00000141118.8	Alas1	Alas1-207	Known	Known	None	0.5	None	None	None	None
m54284U_191109_043049/18940854/ccs	PacBio_Cortex_Rep2	mm10_ERCC_SIRV	chr18	82554533	82585607	+	5	1875	49728	129852	ENSMUSG00000041607.17	ENSMUST00000133193.8	Mbp	Mbp-211	Known	Known	None	0.6000000238418579	None	None	None	None
m54284U_191213_120042/174524868/ccs	PacBio_Hippocampus_Rep2	mm10_ERCC_SIRV	chr14	120275707	120431690	+	10	4543	42582	109630	ENSMUSG00000022139.17	ENSMUST00000167459.2	Mbnl2	Mbnl2-202	Known	Known	None	0.25	None	None	None	None
m54284U_191109_043049/120391296/ccs	PacBio_Cortex_Rep2	mm10_ERCC_SIRV	chr2	119547716	119587015	+	7	2578	5843	15296	ENSMUSG00000014077.13	ENSMUST00000014221.12	Chp1	Chp1-201	Known	Known	None	0.5	None	None	None	None
m54284U_191213_120042/174261772/ccs	PacBio_Hippocampus_Rep2	mm10_ERCC_SIRV	chr7	126704582	126699773	-	11	1612	23506	509534	ENSMUSG00000030707.15	ENCODEMT000509534	Coro1a	ENCODEMT000509534	Known	NIC	None	0.25	None	None	None	None
m54284U_191109_043049/27920313/ccs	PacBio_Cortex_Rep2	mm10_ERCC_SIRV	chr11	97280380	97206933	-	23	2868	34254	90200	ENSMUSG00000001441.13	ENSMUST00000001480.13	Npepps	Npepps-201	Known	Known	None	0.8500000238418579	None	None	None	None
m54284U_191107_221739/156305509/ccs	PacBio_Cortex_Rep1	mm10_ERCC_SIRV	chr4	126753344	126743772	-	7	3594	12090	31222	ENSMUSG00000028833.13	ENSMUST00000030637.13	Ncdn	Ncdn-201	Known	Known	None	0.25	None	None	None	None
m54284U_191109_043049/19071962/ccs	PacBio_Cortex_Rep2	mm10_ERCC_SIRV	chr18	82554533	82585629	+	5	1907	49728	129852	ENSMUSG00000041607.17	ENSMUST00000133193.8	Mbp	Mbp-211	Known	Known	None	0.10000000149011612	None	None	None	None
m54284U_191213_120042/156763098/ccs	PacBio_Hippocampus_Rep2	mm10_ERCC_SIRV	chr1	183296998	183276356	-	14	3432	3221	8006	ENSMUSG00000046836.13	ENSMUST00000057062.11	Brox	Brox-201	Known	Known	None	0.20000000298023224	None	None	None	None
m54284U_191109_043049/37159498/ccs	PacBio_Cortex_Rep2	mm10_ERCC_SIRV	chr16	45408985	45382148	-	6	2266	45411	117702	ENSMUSG00000022661.14	ENSMUST00000163230.7	Cd200	Cd200-202	Known	Known	None	0.6000000238418579	None	None	None	None
m54284U_191109_043049/159778520/ccs	PacBio_Cortex_Rep2	mm10_ERCC_SIRV	chr9	106247879	106233942	-	11	2140	28933	75733	ENSMUSG00000032786.16	ENSMUST00000141118.8	Alas1	Alas1-207	Known	Known	None	0.5	None	None	None	None
m54284U_191109_043049/28903271/ccs	PacBio_Cortex_Rep2	mm10_ERCC_SIRV	chr11	97280507	97206933	-	23	2994	34254	90200	ENSMUSG00000001441.13	ENSMUST00000001480.13	Npepps	Npepps-201	Known	Known	None	0.8500000238418579	None	None	None	None
m54284U_191109_043049/121309348/ccs	PacBio_Cortex_Rep2	mm10_ERCC_SIRV	chr2	119547716	119587013	+	7	2576	5843	15296	ENSMUSG00000014077.13	ENSMUST00000014221.12	Chp1	Chp1-201	Known	Known	None	0.5	None	None	None	None
m54284U_191107_221739/7079326/ccs	PacBio_Cortex_Rep1	mm10_ERCC_SIRV	chr14	120275708	120429624	+	7	2291	42582	509010	ENSMUSG00000022139.17	ENCODEMT000509010	Mbnl2	ENCODEMT000509010	Known	ISM	Suffix	0.75	None	None	None	None
m54284U_191109_043049/19072111/ccs	PacBio_Cortex_Rep2	mm10_ERCC_SIRV	chr18	82554533	82585634	+	5	1912	49728	129852	ENSMUSG00000041607.17	ENSMUST00000133193.8	Mbp	Mbp-211	Known	Known	None	0.10000000149011612	None	None	None	None
m54284U_191213_120042/174589334/ccs	PacBio_Hippocampus_Rep2	mm10_ERCC_SIRV	chr7	126704749	126699775	-	11	1608	23506	509415	ENSMUSG00000030707.15	ENCODEMT000509415	Coro1a	ENCODEMT000509415	Known	NIC	None	0.25	None	None	None	None
m54284U_191213_120042/74646361/ccs	PacBio_Hippocampus_Rep2	mm10_ERCC_SIRV	chr4	126753408	126743772	-	7	3304	12090	31224	ENSMUSG00000028833.13	ENSMUST00000127079.1	Ncdn	Ncdn-203	Known	Known	None	0.25	None	None	None	None
m54284U_191109_043049/30409986/ccs	PacBio_Cortex_Rep2	mm10_ERCC_SIRV	chr11	97280339	97206933	-	23	2827	34254	90200	ENSMUSG00000001441.13	ENSMUST00000001480.13	Npepps	Npepps-201	Known	Known	None	0.8500000238418579	None	None	None	None
m54284U_191109_043049/23136644/ccs	PacBio_Cortex_Rep2	mm10_ERCC_SIRV	chr5	135023551	135051098	+	10	2091	15719	41288	ENSMUSG00000007207.10	ENSMUST00000005509.10	Stx1a	Stx1a-201	Known	Known	None	0.20000000298023224	None	None	None	None
m54284U_191213_120042/160368920/ccs	PacBio_Hippocampus_Rep2	mm10_ERCC_SIRV	chr1	183297281	183276356	-	14	3721	3221	8006	ENSMUSG00000046836.13	ENSMUST00000057062.11	Brox	Brox-201	Known	Known	None	0.20000000298023224	None	None	None	None
m54284U_191109_043049/37552812/ccs	PacBio_Cortex_Rep2	mm10_ERCC_SIRV	chr16	45408990	45382148	-	6	2271	45411	117702	ENSMUSG00000022661.14	ENSMUST00000163230.7	Cd200	Cd200-202	Known	Known	None	0.6000000238418579	None	None	None	None
m54284U_191109_043049/161940514/ccs	PacBio_Cortex_Rep2	mm10_ERCC_SIRV	chr9	106247865	106233942	-	11	2126	28933	75733	ENSMUSG00000032786.16	ENSMUST00000141118.8	Alas1	Alas1-207	Known	Known	None	0.5	None	None	None	None
m54284U_191109_043049/19138048/ccs	PacBio_Cortex_Rep2	mm10_ERCC_SIRV	chr18	82554533	82585627	+	5	1905	49728	129852	ENSMUSG00000041607.17	ENSMUST00000133193.8	Mbp	Mbp-211	Known	Known	None	0.20000000298023224	None	None	None	None
m54284U_191109_043049/31392152/ccs	PacBio_Cortex_Rep2	mm10_ERCC_SIRV	chr11	97280501	97206933	-	23	2989	34254	90200	ENSMUSG00000001441.13	ENSMUST00000001480.13	Npepps	Npepps-201	Known	Known	None	0.8500000238418579	None	None	None	None
m54284U_191109_043049/122946797/ccs	PacBio_Cortex_Rep2	mm10_ERCC_SIRV	chr2	119547716	119587015	+	7	2578	5843	15296	ENSMUSG00000014077.13	ENSMUST00000014221.12	Chp1	Chp1-201	Known	Known	None	0.5	None	None	None	None
m54284U_191213_120042/100401568/ccs	PacBio_Hippocampus_Rep2	mm10_ERCC_SIRV	chr4	126753378	126743772	-	7	3274	12090	31224	ENSMUSG00000028833.13	ENSMUST00000127079.1	Ncdn	Ncdn-203	Known	Known	None	0.25	None	None	None	None
m54284U_191107_221739/13239983/ccs	PacBio_Cortex_Rep1	mm10_ERCC_SIRV	chr14	120275708	120429624	+	7	2291	42582	509010	ENSMUSG00000022139.17	ENCODEMT000509010	Mbnl2	ENCODEMT000509010	Known	ISM	Suffix	0.75	None	None	None	None
m54284U_191109_043049/42992459/ccs	PacBio_Cortex_Rep2	mm10_ERCC_SIRV	chr16	45408985	45382148	-	6	2266	45411	117702	ENSMUSG00000022661.14	ENSMUST00000163230.7	Cd200	Cd200-202	Known	Known	None	0.6000000238418579	None	None	None	None
m54284U_191213_120042/176097021/ccs	PacBio_Hippocampus_Rep2	mm10_ERCC_SIRV	chr7	126704596	126699776	-	11	1566	23506	509408	ENSMUSG00000030707.15	ENCODEMT000509408	Coro1a	ENCODEMT000509408	Known	NIC	None	0.25	None	None	None	None
m54284U_191213_120042/166003588/ccs	PacBio_Hippocampus_Rep2	mm10_ERCC_SIRV	chr1	183297008	183276356	-	13	5194	3221	509675	ENSMUSG00000046836.13	ENCODEMT000509675	Brox	ENCODEMT000509675	Known	NIC	None	0.20000000298023224	None	None	None	None
m54284U_191109_043049/31851427/ccs	PacBio_Cortex_Rep2	mm10_ERCC_SIRV	chr11	97280339	97206933	-	23	2827	34254	90200	ENSMUSG00000001441.13	ENSMUST00000001480.13	Npepps	Npepps-201	Known	Known	None	0.8500000238418579	None	None	None	None
m54284U_191109_043049/164628618/ccs	PacBio_Cortex_Rep2	mm10_ERCC_SIRV	chr9	106247865	106233942	-	11	2126	28933	75733	ENSMUSG00000032786.16	ENSMUST00000141118.8	Alas1	Alas1-207	Known	Known	None	0.5	None	None	None	None
m54284U_191109_043049/19401190/ccs	PacBio_Cortex_Rep2	mm10_ERCC_SIRV	chr18	82554533	82585626	+	5	1904	49728	129852	ENSMUSG00000041607.17	ENSMUST00000133193.8	Mbp	Mbp-211	Known	Known	None	0.20000000298023224	None	None	None	None
m54284U_191107_221739/68748099/ccs	PacBio_Cortex_Rep1	mm10_ERCC_SIRV	chr4	126753397	126743773	-	7	3292	12090	31224	ENSMUSG00000028833.13	ENSMUST00000127079.1	Ncdn	Ncdn-203	Known	Known	None	0.25	None	None	None	None
m54284U_191109_043049/126092795/ccs	PacBio_Cortex_Rep2	mm10_ERCC_SIRV	chr2	119547716	119586999	+	7	2568	5843	15296	ENSMUSG00000014077.13	ENSMUST00000014221.12	Chp1	Chp1-201	Known	Known	None	0.44999998807907104	None	None	None	None
m54284U_191109_043049/23529802/ccs	PacBio_Cortex_Rep2	mm10_ERCC_SIRV	chr5	135023551	135051103	+	10	2096	15719	41288	ENSMUSG00000007207.10	ENSMUST00000005509.10	Stx1a	Stx1a-201	Known	Known	None	0.20000000298023224	None	None	None	None
m54284U_191109_043049/31917703/ccs	PacBio_Cortex_Rep2	mm10_ERCC_SIRV	chr11	97280535	97206933	-	22	2843	34254	509607	ENSMUSG00000001441.13	ENCODEMT000509607	Npepps	ENCODEMT000509607	Known	NIC	None	0.8500000238418579	None	None	None	None
m54284U_191109_043049/19532151/ccs	PacBio_Cortex_Rep2	mm10_ERCC_SIRV	chr18	82554533	82585628	+	5	1906	49728	129852	ENSMUSG00000041607.17	ENSMUST00000133193.8	Mbp	Mbp-211	Known	Known	None	0.15000000596046448	None	None	None	None
m54284U_191109_043049/48103736/ccs	PacBio_Cortex_Rep2	mm10_ERCC_SIRV	chr16	45409006	45382148	-	6	2287	45411	117702	ENSMUSG00000022661.14	ENSMUST00000163230.7	Cd200	Cd200-202	Known	Known	None	0.6000000238418579	None	None	None	None
m54284U_191107_221739/69862973/ccs	PacBio_Cortex_Rep1	mm10_ERCC_SIRV	chr14	120275708	120429624	+	7	2291	42582	509010	ENSMUSG00000022139.17	ENCODEMT000509010	Mbnl2	ENCODEMT000509010	Known	ISM	Suffix	0.75	None	None	None	None
m54284U_191212_053548/526841/ccs	PacBio_Hippocampus_Rep1	mm10_ERCC_SIRV	chr9	106247865	106233942	-	11	2126	28933	75733	ENSMUSG00000032786.16	ENSMUST00000141118.8	Alas1	Alas1-207	Known	Known	None	0.5	None	None	None	None
m54284U_191213_120042/172885133/ccs	PacBio_Hippocampus_Rep2	mm10_ERCC_SIRV	chr1	183296970	183276356	-	14	3404	3221	8006	ENSMUSG00000046836.13	ENSMUST00000057062.11	Brox	Brox-201	Known	Known	None	0.20000000298023224	None	None	None	None
m54284U_191213_120042/176162519/ccs	PacBio_Hippocampus_Rep2	mm10_ERCC_SIRV	chr7	126704744	126699775	-	11	1586	23506	61174	ENSMUSG00000030707.15	ENSMUST00000032949.13	Coro1a	Coro1a-201	Known	Known	None	0.25	None	None	None	None
m54284U_191109_043049/33360449/ccs	PacBio_Cortex_Rep2	mm10_ERCC_SIRV	chr11	97280521	97206933	-	23	3009	34254	90200	ENSMUSG00000001441.13	ENSMUST00000001480.13	Npepps	Npepps-201	Known	Known	None	0.8500000238418579	None	None	None	None
m54284U_191107_221739/71501916/ccs	PacBio_Cortex_Rep1	mm10_ERCC_SIRV	chr4	126749998	126743773	-	5	2258	12090	505542	ENSMUSG00000028833.13	ENCODEMT000505542	Ncdn	ENCODEMT000505542	Known	ISM	Suffix	0.25	None	None	None	None
m54284U_191109_043049/19661573/ccs	PacBio_Cortex_Rep2	mm10_ERCC_SIRV	chr18	82554533	82585607	+	5	1885	49728	129852	ENSMUSG00000041607.17	ENSMUST00000133193.8	Mbp	Mbp-211	Known	Known	None	0.6000000238418579	None	None	None	None
m54284U_191109_043049/126159549/ccs	PacBio_Cortex_Rep2	mm10_ERCC_SIRV	chr2	119547716	119586681	+	7	2244	5843	15296	ENSMUSG00000014077.13	ENSMUST00000014221.12	Chp1	Chp1-201	Known	Known	None	0.6000000238418579	None	None	None	None
m54284U_191109_043049/48564582/ccs	PacBio_Cortex_Rep2	mm10_ERCC_SIRV	chr16	45409021	45382148	-	6	2302	45411	117702	ENSMUSG00000022661.14	ENSMUST00000163230.7	Cd200	Cd200-202	Known	Known	None	0.6000000238418579	None	None	None	None
m54284U_191109_043049/33688208/ccs	PacBio_Cortex_Rep2	mm10_ERCC_SIRV	chr11	97280513	97206933	-	23	3001	34254	90200	ENSMUSG00000001441.13	ENSMUST00000001480.13	Npepps	Npepps-201	Known	Known	None	0.8500000238418579	None	None	None	None
m54284U_191213_120042/174917191/ccs	PacBio_Hippocampus_Rep2	mm10_ERCC_SIRV	chr1	183296980	183276356	-	14	3414	3221	8006	ENSMUSG00000046836.13	ENSMUST00000057062.11	Brox	Brox-201	Known	Known	None	0.20000000298023224	None	None	None	None
m54284U_191212_053548/2295252/ccs	PacBio_Hippocampus_Rep1	mm10_ERCC_SIRV	chr9	106247909	106233942	-	11	2170	28933	75733	ENSMUSG00000032786.16	ENSMUST00000141118.8	Alas1	Alas1-207	Known	Known	None	0.5	None	None	None	None
m54284U_191107_221739/74777187/ccs	PacBio_Cortex_Rep1	mm10_ERCC_SIRV	chr14	120275708	120429626	+	8	2388	42582	109628	ENSMUSG00000022139.17	ENSMUST00000227012.1	Mbnl2	Mbnl2-204	Known	Known	None	0.75	None	None	None	None
m54284U_191109_043049/19661715/ccs	PacBio_Cortex_Rep2	mm10_ERCC_SIRV	chr18	82554533	82585607	+	5	1885	49728	129852	ENSMUSG00000041607.17	ENSMUST00000133193.8	Mbp	Mbp-211	Known	Known	None	0.6000000238418579	None	None	None	None
m54284U_191213_120042/176490533/ccs	PacBio_Hippocampus_Rep2	mm10_ERCC_SIRV	chr7	126704571	126699776	-	11	1541	23506	509408	ENSMUSG00000030707.15	ENCODEMT000509408	Coro1a	ENCODEMT000509408	Known	NIC	None	0.25	None	None	None	None
m54284U_191107_221739/147523213/ccs	PacBio_Cortex_Rep1	mm10_ERCC_SIRV	chr4	126753406	126743773	-	7	3301	12090	31224	ENSMUSG00000028833.13	ENSMUST00000127079.1	Ncdn	Ncdn-203	Known	Known	None	0.25	None	None	None	None
m54284U_191109_043049/24642740/ccs	PacBio_Cortex_Rep2	mm10_ERCC_SIRV	chr5	135023551	135051097	+	10	2090	15719	41288	ENSMUSG00000007207.10	ENSMUST00000005509.10	Stx1a	Stx1a-201	Known	Known	None	0.15000000596046448	None	None	None	None
m54284U_191109_043049/143788046/ccs	PacBio_Cortex_Rep2	mm10_ERCC_SIRV	chr2	119547716	119587020	+	7	2583	5843	15296	ENSMUSG00000014077.13	ENSMUST00000014221.12	Chp1	Chp1-201	Known	Known	None	0.3499999940395355	None	None	None	None
m54284U_191109_043049/33950051/ccs	PacBio_Cortex_Rep2	mm10_ERCC_SIRV	chr11	97232270	97206933	-	11	1515	34254	509615	ENSMUSG00000001441.13	ENCODEMT000509615	Npepps	ENCODEMT000509615	Known	ISM	Suffix	0.8500000238418579	None	None	None	None
m54284U_191109_043049/60820135/ccs	PacBio_Cortex_Rep2	mm10_ERCC_SIRV	chr16	45409023	45382148	-	6	2304	45411	117702	ENSMUSG00000022661.14	ENSMUST00000163230.7	Cd200	Cd200-202	Known	Known	None	0.6000000238418579	None	None	None	None
m54284U_191109_043049/19663527/ccs	PacBio_Cortex_Rep2	mm10_ERCC_SIRV	chr18	82554533	82585607	+	5	1885	49728	129852	ENSMUSG00000041607.17	ENSMUST00000133193.8	Mbp	Mbp-211	Known	Known	None	0.6000000238418579	None	None	None	None
m54284U_191213_120042/175572051/ccs	PacBio_Hippocampus_Rep2	mm10_ERCC_SIRV	chr1	183296955	183276356	-	14	3389	3221	8006	ENSMUSG00000046836.13	ENSMUST00000057062.11	Brox	Brox-201	Known	Known	None	0.20000000298023224	None	None	None	None
m54284U_191212_053548/6422808/ccs	PacBio_Hippocampus_Rep1	mm10_ERCC_SIRV	chr9	106247831	106233942	-	11	2122	28933	509385	ENSMUSG00000032786.16	ENCODEMT000509385	Alas1	ENCODEMT000509385	Known	NIC	None	0.5	None	None	None	None
m54284U_191109_043049/57934122/ccs	PacBio_Cortex_Rep2	mm10_ERCC_SIRV	chr4	126753390	126743773	-	7	3278	12090	31224	ENSMUSG00000028833.13	ENSMUST00000127079.1	Ncdn	Ncdn-203	Known	Known	None	0.25	None	None	None	None
m54284U_191109_043049/34210426/ccs	PacBio_Cortex_Rep2	mm10_ERCC_SIRV	chr11	97280530	97206933	-	23	3018	34254	90200	ENSMUSG00000001441.13	ENSMUST00000001480.13	Npepps	Npepps-201	Known	Known	None	0.8500000238418579	None	None	None	None
m54284U_191107_221739/148505005/ccs	PacBio_Cortex_Rep1	mm10_ERCC_SIRV	chr14	120275708	120429625	+	7	2292	42582	509010	ENSMUSG00000022139.17	ENCODEMT000509010	Mbnl2	ENCODEMT000509010	Known	ISM	Suffix	0.75	None	None	None	None
m54284U_191109_043049/85985713/ccs	PacBio_Cortex_Rep2	mm10_ERCC_SIRV	chr4	126745308	126744026	-	1	1328	12090	505536	ENSMUSG00000028833.13	ENCODEMT000505536	Ncdn	ENCODEMT000505536	Known	Genomic	None	0.25	None	None	None	None
m54284U_191213_120042/176620813/ccs	PacBio_Hippocampus_Rep2	mm10_ERCC_SIRV	chr7	126704796	126699775	-	11	1638	23506	61174	ENSMUSG00000030707.15	ENSMUST00000032949.13	Coro1a	Coro1a-201	Known	Known	None	0.25	None	None	None	None
m54284U_191109_043049/19726391/ccs	PacBio_Cortex_Rep2	mm10_ERCC_SIRV	chr18	82554533	82585607	+	5	1885	49728	129852	ENSMUSG00000041607.17	ENSMUST00000133193.8	Mbp	Mbp-211	Known	Known	None	0.6000000238418579	None	None	None	None
m54284U_191109_043049/62654472/ccs	PacBio_Cortex_Rep2	mm10_ERCC_SIRV	chr16	45408990	45382148	-	6	2271	45411	117702	ENSMUSG00000022661.14	ENSMUST00000163230.7	Cd200	Cd200-202	Known	Known	None	0.6000000238418579	None	None	None	None
m54284U_191109_043049/152504610/ccs	PacBio_Cortex_Rep2	mm10_ERCC_SIRV	chr2	119547716	119587015	+	7	2578	5843	15296	ENSMUSG00000014077.13	ENSMUST00000014221.12	Chp1	Chp1-201	Known	Known	None	0.5	None	None	None	None
m54284U_191213_120042/177800627/ccs	PacBio_Hippocampus_Rep2	mm10_ERCC_SIRV	chr1	183297006	183276356	-	14	3440	3221	8006	ENSMUSG00000046836.13	ENSMUST00000057062.11	Brox	Brox-201	Known	Known	None	0.20000000298023224	None	None	None	None
m54284U_191109_043049/36701932/ccs	PacBio_Cortex_Rep2	mm10_ERCC_SIRV	chr11	97280380	97206933	-	23	2868	34254	90200	ENSMUSG00000001441.13	ENSMUST00000001480.13	Npepps	Npepps-201	Known	Known	None	0.8500000238418579	None	None	None	None
m54284U_191212_053548/10815654/ccs	PacBio_Hippocampus_Rep1	mm10_ERCC_SIRV	chr9	106247909	106233942	-	11	2170	28933	75733	ENSMUSG00000032786.16	ENSMUST00000141118.8	Alas1	Alas1-207	Known	Known	None	0.5	None	None	None	None
m54284U_191109_043049/24839546/ccs	PacBio_Cortex_Rep2	mm10_ERCC_SIRV	chr5	135023551	135051096	+	10	2086	15719	509676	ENSMUSG00000007207.10	ENCODEMT000509676	Stx1a	ENCODEMT000509676	Known	NIC	None	0.10000000149011612	None	None	None	None
m54284U_191109_043049/19989561/ccs	PacBio_Cortex_Rep2	mm10_ERCC_SIRV	chr18	82554533	82585618	+	5	1896	49728	129852	ENSMUSG00000041607.17	ENSMUST00000133193.8	Mbp	Mbp-211	Known	Known	None	0.30000001192092896	None	None	None	None
m54284U_191107_221739/159123017/ccs	PacBio_Cortex_Rep1	mm10_ERCC_SIRV	chr14	120275708	120429626	+	10	2478	42582	109630	ENSMUSG00000022139.17	ENSMUST00000167459.2	Mbnl2	Mbnl2-202	Known	Known	None	0.75	None	None	None	None
m54284U_191109_043049/96666665/ccs	PacBio_Cortex_Rep2	mm10_ERCC_SIRV	chr4	126753406	126743773	-	7	3301	12090	31224	ENSMUSG00000028833.13	ENSMUST00000127079.1	Ncdn	Ncdn-203	Known	Known	None	0.25	None	None	None	None
m54284U_191109_043049/37815683/ccs	PacBio_Cortex_Rep2	mm10_ERCC_SIRV	chr11	97280565	97206933	-	23	3053	34254	90200	ENSMUSG00000001441.13	ENSMUST00000001480.13	Npepps	Npepps-201	Known	Known	None	0.8500000238418579	None	None	None	None
m54284U_191109_043049/64752068/ccs	PacBio_Cortex_Rep2	mm10_ERCC_SIRV	chr16	45409033	45382148	-	6	2314	45411	117702	ENSMUSG00000022661.14	ENSMUST00000163230.7	Cd200	Cd200-202	Known	Known	None	0.6000000238418579	None	None	None	None
m54284U_191107_221739/655942/ccs	PacBio_Cortex_Rep1	mm10_ERCC_SIRV	chr1	183296970	183276357	-	14	3403	3221	8006	ENSMUSG00000046836.13	ENSMUST00000057062.11	Brox	Brox-201	Known	Known	None	0.20000000298023224	None	None	None	None
m54284U_191213_120042/177932857/ccs	PacBio_Hippocampus_Rep2	mm10_ERCC_SIRV	chr7	126704764	126699775	-	11	1606	23506	61174	ENSMUSG00000030707.15	ENSMUST00000032949.13	Coro1a	Coro1a-201	Known	Known	None	0.25	None	None	None	None
m54284U_191109_043049/160235912/ccs	PacBio_Cortex_Rep2	mm10_ERCC_SIRV	chr2	119547716	119587015	+	7	2547	5843	15296	ENSMUSG00000014077.13	ENSMUST00000014221.12	Chp1	Chp1-201	Known	Known	None	0.5	None	None	None	None
m54284U_191212_053548/19006948/ccs	PacBio_Hippocampus_Rep1	mm10_ERCC_SIRV	chr9	106247930	106233942	-	11	2191	28933	75733	ENSMUSG00000032786.16	ENSMUST00000141118.8	Alas1	Alas1-207	Known	Known	None	0.5	None	None	None	None
m54284U_191109_043049/20185257/ccs	PacBio_Cortex_Rep2	mm10_ERCC_SIRV	chr18	82554533	82585627	+	5	1905	49728	129852	ENSMUSG00000041607.17	ENSMUST00000133193.8	Mbp	Mbp-211	Known	Known	None	0.20000000298023224	None	None	None	None
m54284U_191109_043049/38076703/ccs	PacBio_Cortex_Rep2	mm10_ERCC_SIRV	chr11	97280530	97206933	-	22	2838	34254	509607	ENSMUSG00000001441.13	ENCODEMT000509607	Npepps	ENCODEMT000509607	Known	NIC	None	0.8500000238418579	None	None	None	None
m54284U_191109_043049/167380911/ccs	PacBio_Cortex_Rep2	mm10_ERCC_SIRV	chr4	126752054	126743773	-	6	3125	12090	509677	ENSMUSG00000028833.13	ENCODEMT000509677	Ncdn	ENCODEMT000509677	Known	ISM	Suffix	0.25	None	None	None	None
m54284U_191109_043049/65865510/ccs	PacBio_Cortex_Rep2	mm10_ERCC_SIRV	chr16	45408933	45382148	-	6	2214	45411	117702	ENSMUSG00000022661.14	ENSMUST00000163230.7	Cd200	Cd200-202	Known	Known	None	0.6000000238418579	None	None	None	None
m54284U_191107_221739/1573111/ccs	PacBio_Cortex_Rep1	mm10_ERCC_SIRV	chr1	183296949	183276361	-	14	3385	3221	509435	ENSMUSG00000046836.13	ENCODEMT000509435	Brox	ENCODEMT000509435	Known	NIC	None	0.20000000298023224	None	None	None	None
m54284U_191109_043049/20187847/ccs	PacBio_Cortex_Rep2	mm10_ERCC_SIRV	chr18	82554533	82585627	+	5	1905	49728	129852	ENSMUSG00000041607.17	ENSMUST00000133193.8	Mbp	Mbp-211	Known	Known	None	0.20000000298023224	None	None	None	None
m54284U_191109_043049/39127231/ccs	PacBio_Cortex_Rep2	mm10_ERCC_SIRV	chr11	97280360	97206933	-	23	2854	34254	90200	ENSMUSG00000001441.13	ENSMUST00000001480.13	Npepps	Npepps-201	Known	Known	None	0.8500000238418579	None	None	None	None
m54284U_191107_221739/162596577/ccs	PacBio_Cortex_Rep1	mm10_ERCC_SIRV	chr14	120275705	120399230	+	6	4227	42582	509246	ENSMUSG00000022139.17	ENCODEMT000509246	Mbnl2	ENCODEMT000509246	Known	ISM	Prefix	0.75	None	None	None	None
m54284U_191212_053548/29426007/ccs	PacBio_Hippocampus_Rep1	mm10_ERCC_SIRV	chr9	106247865	106233942	-	11	2126	28933	75733	ENSMUSG00000032786.16	ENSMUST00000141118.8	Alas1	Alas1-207	Known	Known	None	0.5	None	None	None	None
m54284U_191212_053548/6031372/ccs	PacBio_Hippocampus_Rep1	mm10_ERCC_SIRV	chr2	119547716	119587015	+	7	2578	5843	15296	ENSMUSG00000014077.13	ENSMUST00000014221.12	Chp1	Chp1-201	Known	Known	None	0.5	None	None	None	None
m54284U_191109_043049/25428871/ccs	PacBio_Cortex_Rep2	mm10_ERCC_SIRV	chr5	135023551	135051101	+	10	2094	15719	41288	ENSMUSG00000007207.10	ENSMUST00000005509.10	Stx1a	Stx1a-201	Known	Known	None	0.20000000298023224	None	None	None	None
m54284U_191109_043049/42337600/ccs	PacBio_Cortex_Rep2	mm10_ERCC_SIRV	chr11	97280520	97206933	-	23	3008	34254	90200	ENSMUSG00000001441.13	ENSMUST00000001480.13	Npepps	Npepps-201	Known	Known	None	0.8500000238418579	None	None	None	None
m54284U_191109_043049/20251244/ccs	PacBio_Cortex_Rep2	mm10_ERCC_SIRV	chr18	82554533	82585610	+	5	1888	49728	129852	ENSMUSG00000041607.17	ENSMUST00000133193.8	Mbp	Mbp-211	Known	Known	None	0.550000011920929	None	None	None	None
m54284U_191213_120042/179963818/ccs	PacBio_Hippocampus_Rep2	mm10_ERCC_SIRV	chr7	126700458	126699773	-	2	416	23506	509541	ENSMUSG00000030707.15	ENCODEMT000509541	Coro1a	ENCODEMT000509541	Known	ISM	Suffix	0.25	None	None	None	None
m54284U_191212_053548/61866203/ccs	PacBio_Hippocampus_Rep1	mm10_ERCC_SIRV	chr4	126753361	126743773	-	7	3610	12090	31222	ENSMUSG00000028833.13	ENSMUST00000030637.13	Ncdn	Ncdn-201	Known	Known	None	0.25	None	None	None	None
m54284U_191107_221739/4457019/ccs	PacBio_Cortex_Rep1	mm10_ERCC_SIRV	chr1	183297006	183276357	-	14	3439	3221	8006	ENSMUSG00000046836.13	ENSMUST00000057062.11	Brox	Brox-201	Known	Known	None	0.20000000298023224	None	None	None	None
m54284U_191109_043049/66848577/ccs	PacBio_Cortex_Rep2	mm10_ERCC_SIRV	chr16	45408990	45382148	-	6	2271	45411	117702	ENSMUSG00000022661.14	ENSMUST00000163230.7	Cd200	Cd200-202	Known	Known	None	0.6000000238418579	None	None	None	None
m54284U_191212_053548/43778962/ccs	PacBio_Hippocampus_Rep1	mm10_ERCC_SIRV	chr9	106247865	106233942	-	11	2126	28933	75733	ENSMUSG00000032786.16	ENSMUST00000141118.8	Alas1	Alas1-207	Known	Known	None	0.5	None	None	None	None
m54284U_191109_043049/42338819/ccs	PacBio_Cortex_Rep2	mm10_ERCC_SIRV	chr11	97280357	97206933	-	23	2845	34254	90200	ENSMUSG00000001441.13	ENSMUST00000001480.13	Npepps	Npepps-201	Known	Known	None	0.8500000238418579	None	None	None	None
m54284U_191212_053548/27198590/ccs	PacBio_Hippocampus_Rep1	mm10_ERCC_SIRV	chr2	119547716	119587018	+	7	2581	5843	15296	ENSMUSG00000014077.13	ENSMUST00000014221.12	Chp1	Chp1-201	Known	Known	None	0.4000000059604645	None	None	None	None
m54284U_191109_043049/10225760/ccs	PacBio_Cortex_Rep2	mm10_ERCC_SIRV	chr14	120275773	120429628	+	8	2341	42582	509013	ENSMUSG00000022139.17	ENCODEMT000509013	Mbnl2	ENCODEMT000509013	Known	ISM	Suffix	0.800000011920929	None	None	None	None
m54284U_191109_043049/20252658/ccs	PacBio_Cortex_Rep2	mm10_ERCC_SIRV	chr18	82554533	82585627	+	5	1905	49728	129852	ENSMUSG00000041607.17	ENSMUST00000133193.8	Mbp	Mbp-211	Known	Known	None	0.20000000298023224	None	None	None	None
m54284U_191212_053548/64750999/ccs	PacBio_Hippocampus_Rep1	mm10_ERCC_SIRV	chr4	126753400	126743773	-	7	3656	12090	31222	ENSMUSG00000028833.13	ENSMUST00000030637.13	Ncdn	Ncdn-201	Known	Known	None	0.25	None	None	None	None
m54284U_191109_043049/42666065/ccs	PacBio_Cortex_Rep2	mm10_ERCC_SIRV	chr11	97280531	97206933	-	23	3019	34254	90200	ENSMUSG00000001441.13	ENSMUST00000001480.13	Npepps	Npepps-201	Known	Known	None	0.8500000238418579	None	None	None	None
m54284U_191107_221739/4589713/ccs	PacBio_Cortex_Rep1	mm10_ERCC_SIRV	chr1	183296955	183276357	-	14	3388	3221	8006	ENSMUSG00000046836.13	ENSMUST00000057062.11	Brox	Brox-201	Known	Known	None	0.20000000298023224	None	None	None	None
m54284U_191109_043049/68290820/ccs	PacBio_Cortex_Rep2	mm10_ERCC_SIRV	chr16	45409005	45382148	-	6	2286	45411	117702	ENSMUSG00000022661.14	ENSMUST00000163230.7	Cd200	Cd200-202	Known	Known	None	0.6000000238418579	None	None	None	None
m54284U_191213_120042/180225090/ccs	PacBio_Hippocampus_Rep2	mm10_ERCC_SIRV	chr7	126704715	126699775	-	11	1557	23506	61174	ENSMUSG00000030707.15	ENSMUST00000032949.13	Coro1a	Coro1a-201	Known	Known	None	0.25	None	None	None	None
m54284U_191212_053548/44370213/ccs	PacBio_Hippocampus_Rep1	mm10_ERCC_SIRV	chr9	106247867	106233942	-	11	2128	28933	75733	ENSMUSG00000032786.16	ENSMUST00000141118.8	Alas1	Alas1-207	Known	Known	None	0.5	None	None	None	None
m54284U_191109_043049/20318977/ccs	PacBio_Cortex_Rep2	mm10_ERCC_SIRV	chr18	82554533	82585625	+	5	1897	49728	129852	ENSMUSG00000041607.17	ENSMUST00000133193.8	Mbp	Mbp-211	Known	Known	None	0.20000000298023224	None	None	None	None
m54284U_191109_043049/25559814/ccs	PacBio_Cortex_Rep2	mm10_ERCC_SIRV	chr5	135023551	135051010	+	10	2003	15719	41288	ENSMUSG00000007207.10	ENSMUST00000005509.10	Stx1a	Stx1a-201	Known	Known	None	0.15000000596046448	None	None	None	None
m54284U_191109_043049/42730076/ccs	PacBio_Cortex_Rep2	mm10_ERCC_SIRV	chr11	97280536	97206933	-	23	3024	34254	90200	ENSMUSG00000001441.13	ENSMUST00000001480.13	Npepps	Npepps-201	Known	Known	None	0.8500000238418579	None	None	None	None
m54284U_191212_053548/43647301/ccs	PacBio_Hippocampus_Rep1	mm10_ERCC_SIRV	chr2	119547716	119587015	+	7	2578	5843	15296	ENSMUSG00000014077.13	ENSMUST00000014221.12	Chp1	Chp1-201	Known	Known	None	0.5	None	None	None	None
m54284U_191109_043049/42797588/ccs	PacBio_Cortex_Rep2	mm10_ERCC_SIRV	chr11	97302491	97206933	-	25	3054	34254	509678	ENSMUSG00000001441.13	ENCODEMT000509678	Npepps	ENCODEMT000509678	Known	NNC	None	0.8500000238418579	None	None	None	None
m54284U_191212_053548/110889158/ccs	PacBio_Hippocampus_Rep1	mm10_ERCC_SIRV	chr4	126753406	126743773	-	7	3301	12090	31224	ENSMUSG00000028833.13	ENSMUST00000127079.1	Ncdn	Ncdn-203	Known	Known	None	0.25	None	None	None	None
m54284U_191109_043049/38536644/ccs	PacBio_Cortex_Rep2	mm10_ERCC_SIRV	chr14	120275708	120429624	+	7	2291	42582	509010	ENSMUSG00000022139.17	ENCODEMT000509010	Mbnl2	ENCODEMT000509010	Known	ISM	Suffix	0.75	None	None	None	None
m54284U_191107_221739/5637501/ccs	PacBio_Cortex_Rep1	mm10_ERCC_SIRV	chr1	183297007	183276357	-	14	3440	3221	8006	ENSMUSG00000046836.13	ENSMUST00000057062.11	Brox	Brox-201	Known	Known	None	0.20000000298023224	None	None	None	None
m54284U_191109_043049/70124001/ccs	PacBio_Cortex_Rep2	mm10_ERCC_SIRV	chr16	45409032	45382148	-	6	2313	45411	117702	ENSMUSG00000022661.14	ENSMUST00000163230.7	Cd200	Cd200-202	Known	Known	None	0.6000000238418579	None	None	None	None
m54284U_191109_043049/20514060/ccs	PacBio_Cortex_Rep2	mm10_ERCC_SIRV	chr18	82554533	82585625	+	5	1903	49728	129852	ENSMUSG00000041607.17	ENSMUST00000133193.8	Mbp	Mbp-211	Known	Known	None	0.20000000298023224	None	None	None	None
m54284U_191212_053548/51907081/ccs	PacBio_Hippocampus_Rep1	mm10_ERCC_SIRV	chr9	106247865	106233942	-	11	2126	28933	75733	ENSMUSG00000032786.16	ENSMUST00000141118.8	Alas1	Alas1-207	Known	Known	None	0.5	None	None	None	None
m54284U_191213_120042/180487927/ccs	PacBio_Hippocampus_Rep2	mm10_ERCC_SIRV	chr7	126704774	126699775	-	11	1616	23506	61174	ENSMUSG00000030707.15	ENSMUST00000032949.13	Coro1a	Coro1a-201	Known	Known	None	0.25	None	None	None	None
m54284U_191109_043049/43581644/ccs	PacBio_Cortex_Rep2	mm10_ERCC_SIRV	chr11	97280492	97206933	-	23	2980	34254	90200	ENSMUSG00000001441.13	ENSMUST00000001480.13	Npepps	Npepps-201	Known	Known	None	0.8500000238418579	None	None	None	None
m54284U_191212_053548/59834734/ccs	PacBio_Hippocampus_Rep1	mm10_ERCC_SIRV	chr2	119547716	119587015	+	7	2578	5843	15296	ENSMUSG00000014077.13	ENSMUST00000014221.12	Chp1	Chp1-201	Known	Known	None	0.5	None	None	None	None
m54284U_191212_053548/122356246/ccs	PacBio_Hippocampus_Rep1	mm10_ERCC_SIRV	chr4	126753397	126743773	-	7	3286	12090	31224	ENSMUSG00000028833.13	ENSMUST00000127079.1	Ncdn	Ncdn-203	Known	Known	None	0.25	None	None	None	None
m54284U_191109_043049/20515514/ccs	PacBio_Cortex_Rep2	mm10_ERCC_SIRV	chr18	82554533	82585462	+	6	1863	49728	129850	ENSMUSG00000041607.17	ENSMUST00000142850.8	Mbp	Mbp-212	Known	Known	None	0.6499999761581421	None	None	None	None
m54284U_191107_221739/5899536/ccs	PacBio_Cortex_Rep1	mm10_ERCC_SIRV	chr1	183297287	183276357	-	14	3441	3221	8007	ENSMUSG00000046836.13	ENSMUST00000163528.7	Brox	Brox-202	Known	Known	None	0.20000000298023224	None	None	None	None
m54284U_191109_043049/70322853/ccs	PacBio_Cortex_Rep2	mm10_ERCC_SIRV	chr16	45408992	45382148	-	6	2273	45411	117702	ENSMUSG00000022661.14	ENSMUST00000163230.7	Cd200	Cd200-202	Known	Known	None	0.6000000238418579	None	None	None	None
m54284U_191109_043049/43581969/ccs	PacBio_Cortex_Rep2	mm10_ERCC_SIRV	chr11	97280360	97206933	-	23	2848	34254	90200	ENSMUSG00000001441.13	ENSMUST00000001480.13	Npepps	Npepps-201	Known	Known	None	0.8500000238418579	None	None	None	None
m54284U_191212_053548/52626966/ccs	PacBio_Hippocampus_Rep1	mm10_ERCC_SIRV	chr9	106247908	106233942	-	11	2169	28933	75733	ENSMUSG00000032786.16	ENSMUST00000141118.8	Alas1	Alas1-207	Known	Known	None	0.5	None	None	None	None
m54284U_191109_043049/47778477/ccs	PacBio_Cortex_Rep2	mm10_ERCC_SIRV	chr14	120275773	120429634	+	8	2347	42582	509013	ENSMUSG00000022139.17	ENCODEMT000509013	Mbnl2	ENCODEMT000509013	Known	ISM	Suffix	0.75	None	None	None	None
m54284U_191109_043049/25626232/ccs	PacBio_Cortex_Rep2	mm10_ERCC_SIRV	chr5	135023551	135051099	+	10	2092	15719	41288	ENSMUSG00000007207.10	ENSMUST00000005509.10	Stx1a	Stx1a-201	Known	Known	None	0.20000000298023224	None	None	None	None
m54284U_191109_043049/20581187/ccs	PacBio_Cortex_Rep2	mm10_ERCC_SIRV	chr18	82554533	82585627	+	5	1905	49728	129852	ENSMUSG00000041607.17	ENSMUST00000133193.8	Mbp	Mbp-211	Known	Known	None	0.20000000298023224	None	None	None	None
m54284U_191107_221739/394384/ccs	PacBio_Cortex_Rep1	mm10_ERCC_SIRV	chr7	126704749	126699776	-	11	1590	23506	61174	ENSMUSG00000030707.15	ENSMUST00000032949.13	Coro1a	Coro1a-201	Known	Known	None	0.20000000298023224	None	None	None	None
m54284U_191212_053548/149095608/ccs	PacBio_Hippocampus_Rep1	mm10_ERCC_SIRV	chr4	126750162	126743773	-	5	2381	12090	505542	ENSMUSG00000028833.13	ENCODEMT000505542	Ncdn	ENCODEMT000505542	Known	ISM	Suffix	0.25	None	None	None	None
m54284U_191109_043049/43909857/ccs	PacBio_Cortex_Rep2	mm10_ERCC_SIRV	chr11	97280413	97206933	-	23	2901	34254	90200	ENSMUSG00000001441.13	ENSMUST00000001480.13	Npepps	Npepps-201	Known	Known	None	0.8500000238418579	None	None	None	None
m54284U_191109_043049/75826188/ccs	PacBio_Cortex_Rep2	mm10_ERCC_SIRV	chr16	45408962	45382148	-	6	2243	45411	117702	ENSMUSG00000022661.14	ENSMUST00000163230.7	Cd200	Cd200-202	Known	Known	None	0.6000000238418579	None	None	None	None
m54284U_191107_221739/6883086/ccs	PacBio_Cortex_Rep1	mm10_ERCC_SIRV	chr1	183296965	183276357	-	14	3398	3221	8006	ENSMUSG00000046836.13	ENSMUST00000057062.11	Brox	Brox-201	Known	Known	None	0.20000000298023224	None	None	None	None
m54284U_191212_053548/69207660/ccs	PacBio_Hippocampus_Rep1	mm10_ERCC_SIRV	chr2	119547716	119587015	+	7	2578	5843	15296	ENSMUSG00000014077.13	ENSMUST00000014221.12	Chp1	Chp1-201	Known	Known	None	0.5	None	None	None	None
m54284U_191109_043049/80546237/ccs	PacBio_Cortex_Rep2	mm10_ERCC_SIRV	chr16	45408993	45382148	-	6	2236	45411	509679	ENSMUSG00000022661.14	ENCODEMT000509679	Cd200	ENCODEMT000509679	Known	NNC	None	0.6000000238418579	None	None	None	None
m54284U_191109_043049/20775404/ccs	PacBio_Cortex_Rep2	mm10_ERCC_SIRV	chr18	82554533	82585627	+	5	1905	49728	129852	ENSMUSG00000041607.17	ENSMUST00000133193.8	Mbp	Mbp-211	Known	Known	None	0.20000000298023224	None	None	None	None
m54284U_191212_053548/60163638/ccs	PacBio_Hippocampus_Rep1	mm10_ERCC_SIRV	chr9	106247912	106233942	-	11	2173	28933	75733	ENSMUSG00000032786.16	ENSMUST00000141118.8	Alas1	Alas1-207	Known	Known	None	0.5	None	None	None	None
m54284U_191109_043049/52363711/ccs	PacBio_Cortex_Rep2	mm10_ERCC_SIRV	chr14	120275708	120429623	+	8	2385	42582	109628	ENSMUSG00000022139.17	ENSMUST00000227012.1	Mbnl2	Mbnl2-204	Known	Known	None	0.75	None	None	None	None
m54284U_191109_043049/44697654/ccs	PacBio_Cortex_Rep2	mm10_ERCC_SIRV	chr11	97280563	97206933	-	23	3051	34254	90200	ENSMUSG00000001441.13	ENSMUST00000001480.13	Npepps	Npepps-201	Known	Known	None	0.8500000238418579	None	None	None	None
m54284U_191212_053548/159581364/ccs	PacBio_Hippocampus_Rep1	mm10_ERCC_SIRV	chr4	126753440	126743773	-	7	3335	12090	31224	ENSMUSG00000028833.13	ENSMUST00000127079.1	Ncdn	Ncdn-203	Known	Known	None	0.25	None	None	None	None
m54284U_191109_043049/20776274/ccs	PacBio_Cortex_Rep2	mm10_ERCC_SIRV	chr18	82554533	82585627	+	7	2106	49728	129853	ENSMUSG00000041607.17	ENSMUST00000123251.8	Mbp	Mbp-209	Known	Known	None	0.20000000298023224	None	None	None	None
m54284U_191107_221739/983374/ccs	PacBio_Cortex_Rep1	mm10_ERCC_SIRV	chr7	126704757	126699776	-	11	1598	23506	61174	ENSMUSG00000030707.15	ENSMUST00000032949.13	Coro1a	Coro1a-201	Known	Known	None	0.20000000298023224	None	None	None	None
m54284U_191107_221739/8913386/ccs	PacBio_Cortex_Rep1	mm10_ERCC_SIRV	chr1	183297297	183276357	-	14	3451	3221	8007	ENSMUSG00000046836.13	ENSMUST00000163528.7	Brox	Brox-202	Known	Known	None	0.20000000298023224	None	None	None	None
m54284U_191212_053548/80873551/ccs	PacBio_Hippocampus_Rep1	mm10_ERCC_SIRV	chr2	119547716	119587015	+	7	2578	5843	15296	ENSMUSG00000014077.13	ENSMUST00000014221.12	Chp1	Chp1-201	Known	Known	None	0.5	None	None	None	None
m54284U_191109_043049/45025661/ccs	PacBio_Cortex_Rep2	mm10_ERCC_SIRV	chr11	97280491	97206933	-	23	2979	34254	90200	ENSMUSG00000001441.13	ENSMUST00000001480.13	Npepps	Npepps-201	Known	Known	None	0.8500000238418579	None	None	None	None
m54284U_191109_043049/25954776/ccs	PacBio_Cortex_Rep2	mm10_ERCC_SIRV	chr5	135023551	135051099	+	10	2092	15719	41288	ENSMUSG00000007207.10	ENSMUST00000005509.10	Stx1a	Stx1a-201	Known	Known	None	0.20000000298023224	None	None	None	None
m54284U_191109_043049/83624306/ccs	PacBio_Cortex_Rep2	mm10_ERCC_SIRV	chr16	45408979	45382148	-	6	2260	45411	117702	ENSMUSG00000022661.14	ENSMUST00000163230.7	Cd200	Cd200-202	Known	Known	None	0.6000000238418579	None	None	None	None
m54284U_191212_053548/60491175/ccs	PacBio_Hippocampus_Rep1	mm10_ERCC_SIRV	chr9	106247865	106233942	-	11	2126	28933	75733	ENSMUSG00000032786.16	ENSMUST00000141118.8	Alas1	Alas1-207	Known	Known	None	0.5	None	None	None	None
m54284U_191109_043049/20906044/ccs	PacBio_Cortex_Rep2	mm10_ERCC_SIRV	chr18	82554533	82585607	+	5	1885	49728	129852	ENSMUSG00000041607.17	ENSMUST00000133193.8	Mbp	Mbp-211	Known	Known	None	0.6000000238418579	None	None	None	None
m54284U_191109_043049/57412087/ccs	PacBio_Cortex_Rep2	mm10_ERCC_SIRV	chr14	120275708	120431670	+	7	4337	42582	509010	ENSMUSG00000022139.17	ENCODEMT000509010	Mbnl2	ENCODEMT000509010	Known	ISM	Suffix	0.6000000238418579	None	None	None	None
m54284U_191213_120042/32770894/ccs	PacBio_Hippocampus_Rep2	mm10_ERCC_SIRV	chr4	126753440	126743773	-	7	3335	12090	31224	ENSMUSG00000028833.13	ENSMUST00000127079.1	Ncdn	Ncdn-203	Known	Known	None	0.25	None	None	None	None
m54284U_191109_043049/47646675/ccs	PacBio_Cortex_Rep2	mm10_ERCC_SIRV	chr11	97280478	97206933	-	23	2966	34254	90200	ENSMUSG00000001441.13	ENSMUST00000001480.13	Npepps	Npepps-201	Known	Known	None	0.8500000238418579	None	None	None	None
m54284U_191107_221739/13437590/ccs	PacBio_Cortex_Rep1	mm10_ERCC_SIRV	chr1	183291923	183276357	-	10	2943	3221	509457	ENSMUSG00000046836.13	ENCODEMT000509457	Brox	ENCODEMT000509457	Known	ISM	Suffix	0.20000000298023224	None	None	None	None
m54284U_191109_043049/84149833/ccs	PacBio_Cortex_Rep2	mm10_ERCC_SIRV	chr16	45408999	45382148	-	6	2280	45411	117702	ENSMUSG00000022661.14	ENSMUST00000163230.7	Cd200	Cd200-202	Known	Known	None	0.6000000238418579	None	None	None	None
m54284U_191212_053548/87885812/ccs	PacBio_Hippocampus_Rep1	mm10_ERCC_SIRV	chr2	119547716	119587015	+	7	2578	5843	15296	ENSMUSG00000014077.13	ENSMUST00000014221.12	Chp1	Chp1-201	Known	Known	None	0.5	None	None	None	None
m54284U_191212_053548/68683967/ccs	PacBio_Hippocampus_Rep1	mm10_ERCC_SIRV	chr9	106247865	106233942	-	11	2126	28933	75733	ENSMUSG00000032786.16	ENSMUST00000141118.8	Alas1	Alas1-207	Known	Known	None	0.5	None	None	None	None
m54284U_191107_221739/1377619/ccs	PacBio_Cortex_Rep1	mm10_ERCC_SIRV	chr7	126704754	126699776	-	11	1595	23506	61174	ENSMUSG00000030707.15	ENSMUST00000032949.13	Coro1a	Coro1a-201	Known	Known	None	0.20000000298023224	None	None	None	None
m54284U_191109_043049/21037231/ccs	PacBio_Cortex_Rep2	mm10_ERCC_SIRV	chr18	82554533	82585638	+	6	2039	49728	129850	ENSMUSG00000041607.17	ENSMUST00000142850.8	Mbp	Mbp-212	Known	Known	None	0.15000000596046448	None	None	None	None
m54284U_191109_043049/47973540/ccs	PacBio_Cortex_Rep2	mm10_ERCC_SIRV	chr11	97280388	97206933	-	23	2876	34254	90200	ENSMUSG00000001441.13	ENSMUST00000001480.13	Npepps	Npepps-201	Known	Known	None	0.8500000238418579	None	None	None	None
m54284U_191213_120042/33360473/ccs	PacBio_Hippocampus_Rep2	mm10_ERCC_SIRV	chr4	126753426	126743771	-	6	3176	12090	505581	ENSMUSG00000028833.13	ENCODEMT000505581	Ncdn	ENCODEMT000505581	Known	NIC	None	0.25	None	None	None	None
m54284U_191109_043049/62327076/ccs	PacBio_Cortex_Rep2	mm10_ERCC_SIRV	chr14	120275730	120429626	+	9	2421	42582	509017	ENSMUSG00000022139.17	ENCODEMT000509017	Mbnl2	ENCODEMT000509017	Known	NIC	None	0.75	None	None	None	None
m54284U_191107_221739/14943622/ccs	PacBio_Cortex_Rep1	mm10_ERCC_SIRV	chr1	183297375	183276361	-	14	3792	3221	509443	ENSMUSG00000046836.13	ENCODEMT000509443	Brox	ENCODEMT000509443	Known	NNC	None	0.20000000298023224	None	None	None	None
m54284U_191109_043049/27395855/ccs	PacBio_Cortex_Rep2	mm10_ERCC_SIRV	chr5	135023551	135051097	+	10	2090	15719	41288	ENSMUSG00000007207.10	ENSMUST00000005509.10	Stx1a	Stx1a-201	Known	Known	None	0.15000000596046448	None	None	None	None
m54284U_191109_043049/84346089/ccs	PacBio_Cortex_Rep2	mm10_ERCC_SIRV	chr16	45408982	45382148	-	6	2263	45411	117702	ENSMUSG00000022661.14	ENSMUST00000163230.7	Cd200	Cd200-202	Known	Known	None	0.6000000238418579	None	None	None	None
m54284U_191109_043049/48367633/ccs	PacBio_Cortex_Rep2	mm10_ERCC_SIRV	chr11	97280604	97206933	-	23	3092	34254	90200	ENSMUSG00000001441.13	ENSMUST00000001480.13	Npepps	Npepps-201	Known	Known	None	0.8500000238418579	None	None	None	None
m54284U_191109_043049/21037638/ccs	PacBio_Cortex_Rep2	mm10_ERCC_SIRV	chr18	82554533	82585627	+	5	1905	49728	129852	ENSMUSG00000041607.17	ENSMUST00000133193.8	Mbp	Mbp-211	Known	Known	None	0.20000000298023224	None	None	None	None
m54284U_191212_053548/83888859/ccs	PacBio_Hippocampus_Rep1	mm10_ERCC_SIRV	chr9	106247912	106233942	-	11	2170	28933	75735	ENSMUSG00000032786.16	ENSMUST00000074082.12	Alas1	Alas1-201	Known	Known	None	0.5	None	None	None	None
m54284U_191212_053548/89917518/ccs	PacBio_Hippocampus_Rep1	mm10_ERCC_SIRV	chr2	119547716	119587015	+	7	2578	5843	15296	ENSMUSG00000014077.13	ENSMUST00000014221.12	Chp1	Chp1-201	Known	Known	None	0.5	None	None	None	None
m54284U_191213_120042/34538959/ccs	PacBio_Hippocampus_Rep2	mm10_ERCC_SIRV	chr4	126753281	126743773	-	7	3530	12090	31222	ENSMUSG00000028833.13	ENSMUST00000030637.13	Ncdn	Ncdn-201	Known	Known	None	0.25	None	None	None	None
m54284U_191107_221739/6096332/ccs	PacBio_Cortex_Rep1	mm10_ERCC_SIRV	chr7	126704744	126699776	-	11	1585	23506	61174	ENSMUSG00000030707.15	ENSMUST00000032949.13	Coro1a	Coro1a-201	Known	Known	None	0.20000000298023224	None	None	None	None
m54284U_191109_043049/48497331/ccs	PacBio_Cortex_Rep2	mm10_ERCC_SIRV	chr11	97280490	97206933	-	21	4132	34254	509680	ENSMUSG00000001441.13	ENCODEMT000509680	Npepps	ENCODEMT000509680	Known	NIC	None	0.8500000238418579	None	None	None	None
m54284U_191107_221739/15402094/ccs	PacBio_Cortex_Rep1	mm10_ERCC_SIRV	chr1	183296965	183276357	-	14	3398	3221	8006	ENSMUSG00000046836.13	ENSMUST00000057062.11	Brox	Brox-201	Known	Known	None	0.20000000298023224	None	None	None	None
m54284U_191109_043049/21234325/ccs	PacBio_Cortex_Rep2	mm10_ERCC_SIRV	chr18	82554533	82585629	+	5	1907	49728	129852	ENSMUSG00000041607.17	ENSMUST00000133193.8	Mbp	Mbp-211	Known	Known	None	0.10000000149011612	None	None	None	None
m54284U_191109_043049/82445780/ccs	PacBio_Cortex_Rep2	mm10_ERCC_SIRV	chr14	120275708	120429615	+	7	2282	42582	509010	ENSMUSG00000022139.17	ENCODEMT000509010	Mbnl2	ENCODEMT000509010	Known	ISM	Suffix	0.6000000238418579	None	None	None	None
m54284U_191212_053548/97386929/ccs	PacBio_Hippocampus_Rep1	mm10_ERCC_SIRV	chr9	106247865	106233942	-	11	2126	28933	75733	ENSMUSG00000032786.16	ENSMUST00000141118.8	Alas1	Alas1-207	Known	Known	None	0.5	None	None	None	None
m54284U_191212_053548/92998363/ccs	PacBio_Hippocampus_Rep1	mm10_ERCC_SIRV	chr2	119547716	119587013	+	7	2576	5843	15296	ENSMUSG00000014077.13	ENSMUST00000014221.12	Chp1	Chp1-201	Known	Known	None	0.5	None	None	None	None
m54284U_191109_043049/49219480/ccs	PacBio_Cortex_Rep2	mm10_ERCC_SIRV	chr11	97280580	97206933	-	23	3068	34254	90200	ENSMUSG00000001441.13	ENSMUST00000001480.13	Npepps	Npepps-201	Known	Known	None	0.8500000238418579	None	None	None	None
m54284U_191109_043049/21235102/ccs	PacBio_Cortex_Rep2	mm10_ERCC_SIRV	chr18	82554533	82585627	+	6	2028	49728	129850	ENSMUSG00000041607.17	ENSMUST00000142850.8	Mbp	Mbp-212	Known	Known	None	0.20000000298023224	None	None	None	None
m54284U_191213_120042/50071028/ccs	PacBio_Hippocampus_Rep2	mm10_ERCC_SIRV	chr4	126753415	126743773	-	7	3310	12090	31224	ENSMUSG00000028833.13	ENSMUST00000127079.1	Ncdn	Ncdn-203	Known	Known	None	0.25	None	None	None	None
m54284U_191109_043049/50201055/ccs	PacBio_Cortex_Rep2	mm10_ERCC_SIRV	chr11	97280340	97206933	-	23	2822	34254	509681	ENSMUSG00000001441.13	ENCODEMT000509681	Npepps	ENCODEMT000509681	Known	NNC	None	0.8500000238418579	None	None	None	None
m54284U_191109_043049/28313525/ccs	PacBio_Cortex_Rep2	mm10_ERCC_SIRV	chr5	135023551	135051098	+	10	2091	15719	41288	ENSMUSG00000007207.10	ENSMUST00000005509.10	Stx1a	Stx1a-201	Known	Known	None	0.20000000298023224	None	None	None	None
m54284U_191107_221739/15993212/ccs	PacBio_Cortex_Rep1	mm10_ERCC_SIRV	chr1	183296987	183276361	-	14	3417	3221	509435	ENSMUSG00000046836.13	ENCODEMT000509435	Brox	ENCODEMT000509435	Known	NIC	None	0.20000000298023224	None	None	None	None
m54284U_191107_221739/7471503/ccs	PacBio_Cortex_Rep1	mm10_ERCC_SIRV	chr7	126704744	126699776	-	11	1585	23506	61174	ENSMUSG00000030707.15	ENSMUST00000032949.13	Coro1a	Coro1a-201	Known	Known	None	0.20000000298023224	None	None	None	None
m54284U_191109_043049/86575054/ccs	PacBio_Cortex_Rep2	mm10_ERCC_SIRV	chr16	45408992	45382148	-	6	2273	45411	117702	ENSMUSG00000022661.14	ENSMUST00000163230.7	Cd200	Cd200-202	Known	Known	None	0.6000000238418579	None	None	None	None
m54284U_191109_043049/132778361/ccs	PacBio_Cortex_Rep2	mm10_ERCC_SIRV	chr14	120275708	120429623	+	7	2290	42582	509010	ENSMUSG00000022139.17	ENCODEMT000509010	Mbnl2	ENCODEMT000509010	Known	ISM	Suffix	0.75	None	None	None	None
m54284U_191212_053548/111281643/ccs	PacBio_Hippocampus_Rep1	mm10_ERCC_SIRV	chr9	106247865	106233942	-	11	2126	28933	75733	ENSMUSG00000032786.16	ENSMUST00000141118.8	Alas1	Alas1-207	Known	Known	None	0.5	None	None	None	None
m54284U_191109_043049/21299500/ccs	PacBio_Cortex_Rep2	mm10_ERCC_SIRV	chr18	82554533	82585627	+	5	1905	49728	129852	ENSMUSG00000041607.17	ENSMUST00000133193.8	Mbp	Mbp-211	Known	Known	None	0.20000000298023224	None	None	None	None
m54284U_191212_053548/107677389/ccs	PacBio_Hippocampus_Rep1	mm10_ERCC_SIRV	chr2	119547716	119587009	+	7	2572	5843	15296	ENSMUSG00000014077.13	ENSMUST00000014221.12	Chp1	Chp1-201	Known	Known	None	0.5	None	None	None	None
m54284U_191213_120042/56298144/ccs	PacBio_Hippocampus_Rep2	mm10_ERCC_SIRV	chr4	126753440	126743773	-	7	3350	12090	31224	ENSMUSG00000028833.13	ENSMUST00000127079.1	Ncdn	Ncdn-203	Known	Known	None	0.25	None	None	None	None
m54284U_191109_043049/51841626/ccs	PacBio_Cortex_Rep2	mm10_ERCC_SIRV	chr11	97280335	97206933	-	23	2823	34254	90200	ENSMUSG00000001441.13	ENSMUST00000001480.13	Npepps	Npepps-201	Known	Known	None	0.8500000238418579	None	None	None	None
m54284U_191107_221739/17172116/ccs	PacBio_Cortex_Rep1	mm10_ERCC_SIRV	chr1	183296977	183276357	-	14	3410	3221	8006	ENSMUSG00000046836.13	ENSMUST00000057062.11	Brox	Brox-201	Known	Known	None	0.20000000298023224	None	None	None	None
m54284U_191109_043049/21301105/ccs	PacBio_Cortex_Rep2	mm10_ERCC_SIRV	chr18	82554533	82585627	+	6	2028	49728	129850	ENSMUSG00000041607.17	ENSMUST00000142850.8	Mbp	Mbp-212	Known	Known	None	0.20000000298023224	None	None	None	None
m54284U_191109_043049/53873161/ccs	PacBio_Cortex_Rep2	mm10_ERCC_SIRV	chr11	97280482	97206933	-	23	2970	34254	90200	ENSMUSG00000001441.13	ENSMUST00000001480.13	Npepps	Npepps-201	Known	Known	None	0.8500000238418579	None	None	None	None
m54284U_191107_221739/11731056/ccs	PacBio_Cortex_Rep1	mm10_ERCC_SIRV	chr7	126704634	126699777	-	11	1603	23506	509408	ENSMUSG00000030707.15	ENCODEMT000509408	Coro1a	ENCODEMT000509408	Known	NIC	None	0.20000000298023224	None	None	None	None
m54284U_191212_053548/118556599/ccs	PacBio_Hippocampus_Rep1	mm10_ERCC_SIRV	chr9	106247933	106233942	-	11	2194	28933	75733	ENSMUSG00000032786.16	ENSMUST00000141118.8	Alas1	Alas1-207	Known	Known	None	0.5	None	None	None	None
m54284U_191109_043049/137299417/ccs	PacBio_Cortex_Rep2	mm10_ERCC_SIRV	chr14	120275773	120429632	+	8	2345	42582	509013	ENSMUSG00000022139.17	ENCODEMT000509013	Mbnl2	ENCODEMT000509013	Known	ISM	Suffix	0.75	None	None	None	None
m54284U_191213_120042/89655245/ccs	PacBio_Hippocampus_Rep2	mm10_ERCC_SIRV	chr4	126752072	126743773	-	6	3220	12090	505541	ENSMUSG00000028833.13	ENCODEMT000505541	Ncdn	ENCODEMT000505541	Known	ISM	Suffix	0.25	None	None	None	None
m54284U_191109_043049/31982312/ccs	PacBio_Cortex_Rep2	mm10_ERCC_SIRV	chr5	135023551	135051099	+	10	2092	15719	41288	ENSMUSG00000007207.10	ENSMUST00000005509.10	Stx1a	Stx1a-201	Known	Known	None	0.20000000298023224	None	None	None	None
m54284U_191109_043049/90965169/ccs	PacBio_Cortex_Rep2	mm10_ERCC_SIRV	chr16	45408990	45382148	-	6	2271	45411	117702	ENSMUSG00000022661.14	ENSMUST00000163230.7	Cd200	Cd200-202	Known	Known	None	0.6000000238418579	None	None	None	None
m54284U_191212_053548/108855486/ccs	PacBio_Hippocampus_Rep1	mm10_ERCC_SIRV	chr2	119547716	119587015	+	7	2578	5843	15296	ENSMUSG00000014077.13	ENSMUST00000014221.12	Chp1	Chp1-201	Known	Known	None	0.5	None	None	None	None
m54284U_191107_221739/24447604/ccs	PacBio_Cortex_Rep1	mm10_ERCC_SIRV	chr1	183297011	183276357	-	14	3444	3221	8006	ENSMUSG00000046836.13	ENSMUST00000057062.11	Brox	Brox-201	Known	Known	None	0.20000000298023224	None	None	None	None
m54284U_191109_043049/21301944/ccs	PacBio_Cortex_Rep2	mm10_ERCC_SIRV	chr18	82554533	82585625	+	5	1903	49728	129852	ENSMUSG00000041607.17	ENSMUST00000133193.8	Mbp	Mbp-211	Known	Known	None	0.20000000298023224	None	None	None	None
m54284U_191109_043049/54396073/ccs	PacBio_Cortex_Rep2	mm10_ERCC_SIRV	chr11	97280380	97206933	-	23	2868	34254	90200	ENSMUSG00000001441.13	ENSMUST00000001480.13	Npepps	Npepps-201	Known	Known	None	0.8500000238418579	None	None	None	None
m54284U_191212_053548/119212843/ccs	PacBio_Hippocampus_Rep1	mm10_ERCC_SIRV	chr9	106247902	106233942	-	11	2163	28933	75733	ENSMUSG00000032786.16	ENSMUST00000141118.8	Alas1	Alas1-207	Known	Known	None	0.5	None	None	None	None
m54284U_191107_221739/12059940/ccs	PacBio_Cortex_Rep1	mm10_ERCC_SIRV	chr7	126704676	126699776	-	11	1517	23506	61174	ENSMUSG00000030707.15	ENSMUST00000032949.13	Coro1a	Coro1a-201	Known	Known	None	0.20000000298023224	None	None	None	None
m54284U_191109_043049/55576048/ccs	PacBio_Cortex_Rep2	mm10_ERCC_SIRV	chr11	97280483	97206933	-	23	2971	34254	90200	ENSMUSG00000001441.13	ENSMUST00000001480.13	Npepps	Npepps-201	Known	Known	None	0.8500000238418579	None	None	None	None
m54284U_191109_043049/21365266/ccs	PacBio_Cortex_Rep2	mm10_ERCC_SIRV	chr18	82554533	82585607	+	5	1885	49728	129852	ENSMUSG00000041607.17	ENSMUST00000133193.8	Mbp	Mbp-211	Known	Known	None	0.6000000238418579	None	None	None	None
m54284U_191109_043049/96012133/ccs	PacBio_Cortex_Rep2	mm10_ERCC_SIRV	chr16	45409045	45382148	-	6	2326	45411	117702	ENSMUSG00000022661.14	ENSMUST00000163230.7	Cd200	Cd200-202	Known	Known	None	0.6000000238418579	None	None	None	None
m54284U_191107_221739/24510906/ccs	PacBio_Cortex_Rep1	mm10_ERCC_SIRV	chr1	183296984	183276357	-	14	3417	3221	8006	ENSMUSG00000046836.13	ENSMUST00000057062.11	Brox	Brox-201	Known	Known	None	0.20000000298023224	None	None	None	None
m54284U_191109_043049/177668290/ccs	PacBio_Cortex_Rep2	mm10_ERCC_SIRV	chr14	120275708	120429316	+	8	2078	42582	109628	ENSMUSG00000022139.17	ENSMUST00000227012.1	Mbnl2	Mbnl2-204	Known	Known	None	0.44999998807907104	None	None	None	None
m54284U_191213_120042/131794983/ccs	PacBio_Hippocampus_Rep2	mm10_ERCC_SIRV	chr4	126750051	126743773	-	5	2276	12090	505542	ENSMUSG00000028833.13	ENCODEMT000505542	Ncdn	ENCODEMT000505542	Known	ISM	Suffix	0.25	None	None	None	None
m54284U_191212_053548/123339938/ccs	PacBio_Hippocampus_Rep1	mm10_ERCC_SIRV	chr2	119547716	119587014	+	7	2577	5843	15296	ENSMUSG00000014077.13	ENSMUST00000014221.12	Chp1	Chp1-201	Known	Known	None	0.5	None	None	None	None
m54284U_191109_043049/57476621/ccs	PacBio_Cortex_Rep2	mm10_ERCC_SIRV	chr11	97280523	97206933	-	23	3011	34254	90200	ENSMUSG00000001441.13	ENSMUST00000001480.13	Npepps	Npepps-201	Known	Known	None	0.8500000238418579	None	None	None	None
m54284U_191212_053548/125175708/ccs	PacBio_Hippocampus_Rep1	mm10_ERCC_SIRV	chr9	106247909	106233942	-	11	2170	28933	75733	ENSMUSG00000032786.16	ENSMUST00000141118.8	Alas1	Alas1-207	Known	Known	None	0.5	None	None	None	None
m54284U_191109_043049/32113218/ccs	PacBio_Cortex_Rep2	mm10_ERCC_SIRV	chr5	135023551	135051099	+	10	2092	15719	41288	ENSMUSG00000007207.10	ENSMUST00000005509.10	Stx1a	Stx1a-201	Known	Known	None	0.20000000298023224	None	None	None	None
m54284U_191109_043049/21367624/ccs	PacBio_Cortex_Rep2	mm10_ERCC_SIRV	chr18	82554533	82585627	+	5	1905	49728	129852	ENSMUSG00000041607.17	ENSMUST00000133193.8	Mbp	Mbp-211	Known	Known	None	0.20000000298023224	None	None	None	None
m54284U_191213_120042/169018601/ccs	PacBio_Hippocampus_Rep2	mm10_ERCC_SIRV	chr4	126753422	126743773	-	7	3317	12090	31224	ENSMUSG00000028833.13	ENSMUST00000127079.1	Ncdn	Ncdn-203	Known	Known	None	0.25	None	None	None	None
m54284U_191109_043049/105578871/ccs	PacBio_Cortex_Rep2	mm10_ERCC_SIRV	chr16	45408983	45382176	-	5	2166	45411	509112	ENSMUSG00000022661.14	ENCODEMT000509112	Cd200	ENCODEMT000509112	Known	NIC	None	0.6000000238418579	None	None	None	None
m54284U_191109_043049/57540791/ccs	PacBio_Cortex_Rep2	mm10_ERCC_SIRV	chr11	97280571	97206933	-	23	3059	34254	90200	ENSMUSG00000001441.13	ENSMUST00000001480.13	Npepps	Npepps-201	Known	Known	None	0.8500000238418579	None	None	None	None
m54284U_191107_221739/36242893/ccs	PacBio_Cortex_Rep1	mm10_ERCC_SIRV	chr1	183296989	183276357	-	14	3422	3221	8006	ENSMUSG00000046836.13	ENSMUST00000057062.11	Brox	Brox-201	Known	Known	None	0.20000000298023224	None	None	None	None
m54284U_191107_221739/12452731/ccs	PacBio_Cortex_Rep1	mm10_ERCC_SIRV	chr7	126704763	126699776	-	11	1621	23506	509415	ENSMUSG00000030707.15	ENCODEMT000509415	Coro1a	ENCODEMT000509415	Known	NIC	None	0.20000000298023224	None	None	None	None
m54284U_191212_053548/128387098/ccs	PacBio_Hippocampus_Rep1	mm10_ERCC_SIRV	chr2	119547716	119587006	+	7	2569	5843	15296	ENSMUSG00000014077.13	ENSMUST00000014221.12	Chp1	Chp1-201	Known	Known	None	0.5	None	None	None	None
m54284U_191109_043049/179832631/ccs	PacBio_Cortex_Rep2	mm10_ERCC_SIRV	chr14	120275708	120431689	+	7	4356	42582	509010	ENSMUSG00000022139.17	ENCODEMT000509010	Mbnl2	ENCODEMT000509010	Known	ISM	Suffix	0.25	None	None	None	None
m54284U_191212_053548/127338326/ccs	PacBio_Hippocampus_Rep1	mm10_ERCC_SIRV	chr9	106247867	106233942	-	11	2128	28933	75733	ENSMUSG00000032786.16	ENSMUST00000141118.8	Alas1	Alas1-207	Known	Known	None	0.5	None	None	None	None
m54284U_191109_043049/21562297/ccs	PacBio_Cortex_Rep2	mm10_ERCC_SIRV	chr18	82554533	82585627	+	5	1905	49728	129852	ENSMUSG00000041607.17	ENSMUST00000133193.8	Mbp	Mbp-211	Known	Known	None	0.20000000298023224	None	None	None	None
m54284U_191109_043049/57606194/ccs	PacBio_Cortex_Rep2	mm10_ERCC_SIRV	chr11	97280384	97206933	-	23	2872	34254	90200	ENSMUSG00000001441.13	ENSMUST00000001480.13	Npepps	Npepps-201	Known	Known	None	0.8500000238418579	None	None	None	None
m54284U_191107_221739/22151176/ccs	PacBio_Cortex_Rep1	mm10_ERCC_SIRV	chr4	126753371	126743774	-	7	3242	12090	509682	ENSMUSG00000028833.13	ENCODEMT000509682	Ncdn	ENCODEMT000509682	Known	NIC	None	0.25	None	None	None	None
m54284U_191109_043049/107218369/ccs	PacBio_Cortex_Rep2	mm10_ERCC_SIRV	chr16	45409021	45382148	-	6	2302	45411	117702	ENSMUSG00000022661.14	ENSMUST00000163230.7	Cd200	Cd200-202	Known	Known	None	0.6000000238418579	None	None	None	None
m54284U_191107_221739/37422761/ccs	PacBio_Cortex_Rep1	mm10_ERCC_SIRV	chr1	183297021	183276356	-	13	3279	3221	509513	ENSMUSG00000046836.13	ENCODEMT000509513	Brox	ENCODEMT000509513	Known	NIC	None	0.20000000298023224	None	None	None	None
m54284U_191212_053548/132187737/ccs	PacBio_Hippocampus_Rep1	mm10_ERCC_SIRV	chr2	119547716	119587018	+	7	2581	5843	15296	ENSMUSG00000014077.13	ENSMUST00000014221.12	Chp1	Chp1-201	Known	Known	None	0.4000000059604645	None	None	None	None
m54284U_191109_043049/57870805/ccs	PacBio_Cortex_Rep2	mm10_ERCC_SIRV	chr11	97280405	97206933	-	23	2893	34254	90200	ENSMUSG00000001441.13	ENSMUST00000001480.13	Npepps	Npepps-201	Known	Known	None	0.8500000238418579	None	None	None	None
m54284U_191109_043049/21629652/ccs	PacBio_Cortex_Rep2	mm10_ERCC_SIRV	chr18	82554533	82585609	+	5	1887	49728	129852	ENSMUSG00000041607.17	ENSMUST00000133193.8	Mbp	Mbp-211	Known	Known	None	0.6000000238418579	None	None	None	None
m54284U_191107_221739/17631734/ccs	PacBio_Cortex_Rep1	mm10_ERCC_SIRV	chr7	126704742	126699776	-	11	1583	23506	61174	ENSMUSG00000030707.15	ENSMUST00000032949.13	Coro1a	Coro1a-201	Known	Known	None	0.20000000298023224	None	None	None	None
m54284U_191212_053548/1442261/ccs	PacBio_Hippocampus_Rep1	mm10_ERCC_SIRV	chr14	120275708	120429624	+	10	2476	42582	109630	ENSMUSG00000022139.17	ENSMUST00000167459.2	Mbnl2	Mbnl2-202	Known	Known	None	0.75	None	None	None	None
m54284U_191212_053548/127533180/ccs	PacBio_Hippocampus_Rep1	mm10_ERCC_SIRV	chr9	106247898	106233942	-	11	2159	28933	75733	ENSMUSG00000032786.16	ENSMUST00000141118.8	Alas1	Alas1-207	Known	Known	None	0.5	None	None	None	None
m54284U_191109_043049/34211370/ccs	PacBio_Cortex_Rep2	mm10_ERCC_SIRV	chr5	135023551	135051100	+	10	2093	15719	41288	ENSMUSG00000007207.10	ENSMUST00000005509.10	Stx1a	Stx1a-201	Known	Known	None	0.20000000298023224	None	None	None	None
m54284U_191109_043049/58263555/ccs	PacBio_Cortex_Rep2	mm10_ERCC_SIRV	chr11	97280513	97206933	-	23	3001	34254	90200	ENSMUSG00000001441.13	ENSMUST00000001480.13	Npepps	Npepps-201	Known	Known	None	0.8500000238418579	None	None	None	None
m54284U_191107_221739/38274299/ccs	PacBio_Cortex_Rep1	mm10_ERCC_SIRV	chr1	183296998	183276357	-	14	3431	3221	8006	ENSMUSG00000046836.13	ENSMUST00000057062.11	Brox	Brox-201	Known	Known	None	0.20000000298023224	None	None	None	None
m54284U_191107_221739/126421026/ccs	PacBio_Cortex_Rep1	mm10_ERCC_SIRV	chr4	126753379	126743774	-	7	3296	12090	31224	ENSMUSG00000028833.13	ENSMUST00000127079.1	Ncdn	Ncdn-203	Known	Known	None	0.25	None	None	None	None
m54284U_191109_043049/108266566/ccs	PacBio_Cortex_Rep2	mm10_ERCC_SIRV	chr16	45408990	45382148	-	6	2271	45411	117702	ENSMUSG00000022661.14	ENSMUST00000163230.7	Cd200	Cd200-202	Known	Known	None	0.6000000238418579	None	None	None	None
m54284U_191109_043049/21694811/ccs	PacBio_Cortex_Rep2	mm10_ERCC_SIRV	chr18	82554533	82585607	+	5	1885	49728	129852	ENSMUSG00000041607.17	ENSMUST00000133193.8	Mbp	Mbp-211	Known	Known	None	0.6000000238418579	None	None	None	None
m54284U_191212_053548/136380526/ccs	PacBio_Hippocampus_Rep1	mm10_ERCC_SIRV	chr2	119547716	119587015	+	7	2578	5843	15296	ENSMUSG00000014077.13	ENSMUST00000014221.12	Chp1	Chp1-201	Known	Known	None	0.5	None	None	None	None
m54284U_191212_053548/134152623/ccs	PacBio_Hippocampus_Rep1	mm10_ERCC_SIRV	chr9	106247908	106233942	-	11	2169	28933	75733	ENSMUSG00000032786.16	ENSMUST00000141118.8	Alas1	Alas1-207	Known	Known	None	0.5	None	None	None	None
m54284U_191109_043049/60885441/ccs	PacBio_Cortex_Rep2	mm10_ERCC_SIRV	chr11	97280472	97206933	-	23	2960	34254	90200	ENSMUSG00000001441.13	ENSMUST00000001480.13	Npepps	Npepps-201	Known	Known	None	0.8500000238418579	None	None	None	None
m54284U_191107_221739/17762385/ccs	PacBio_Cortex_Rep1	mm10_ERCC_SIRV	chr7	126704767	126699776	-	11	1608	23506	61174	ENSMUSG00000030707.15	ENSMUST00000032949.13	Coro1a	Coro1a-201	Known	Known	None	0.20000000298023224	None	None	None	None
m54284U_191109_043049/21824111/ccs	PacBio_Cortex_Rep2	mm10_ERCC_SIRV	chr18	82554533	82585625	+	5	1903	49728	129852	ENSMUSG00000041607.17	ENSMUST00000133193.8	Mbp	Mbp-211	Known	Known	None	0.20000000298023224	None	None	None	None
m54284U_191212_053548/5048992/ccs	PacBio_Hippocampus_Rep1	mm10_ERCC_SIRV	chr14	120275707	120429629	+	6	1674	42582	509156	ENSMUSG00000022139.17	ENCODEMT000509156	Mbnl2	ENCODEMT000509156	Known	NIC	None	0.75	None	None	None	None
m54284U_191107_221739/43125230/ccs	PacBio_Cortex_Rep1	mm10_ERCC_SIRV	chr1	183296993	183276357	-	14	3426	3221	8006	ENSMUSG00000046836.13	ENSMUST00000057062.11	Brox	Brox-201	Known	Known	None	0.20000000298023224	None	None	None	None
m54284U_191109_043049/114296824/ccs	PacBio_Cortex_Rep2	mm10_ERCC_SIRV	chr16	45408990	45382148	-	6	2271	45411	117702	ENSMUSG00000022661.14	ENSMUST00000163230.7	Cd200	Cd200-202	Known	Known	None	0.6000000238418579	None	None	None	None
m54284U_191109_043049/73336921/ccs	PacBio_Cortex_Rep2	mm10_ERCC_SIRV	chr4	126752613	126743774	-	7	3315	12090	505549	ENSMUSG00000028833.13	ENCODEMT000505549	Ncdn	ENCODEMT000505549	Known	NNC	None	0.25	None	None	None	None
m54284U_191109_043049/62456435/ccs	PacBio_Cortex_Rep2	mm10_ERCC_SIRV	chr11	97280574	97206933	-	23	3062	34254	90200	ENSMUSG00000001441.13	ENSMUST00000001480.13	Npepps	Npepps-201	Known	Known	None	0.8500000238418579	None	None	None	None
m54284U_191109_043049/62982887/ccs	PacBio_Cortex_Rep2	mm10_ERCC_SIRV	chr11	97280339	97206933	-	23	2821	34254	509683	ENSMUSG00000001441.13	ENCODEMT000509683	Npepps	ENCODEMT000509683	Known	NNC	None	0.8500000238418579	None	None	None	None
m54284U_191212_053548/138544322/ccs	PacBio_Hippocampus_Rep1	mm10_ERCC_SIRV	chr2	119547716	119587015	+	7	2578	5843	15296	ENSMUSG00000014077.13	ENSMUST00000014221.12	Chp1	Chp1-201	Known	Known	None	0.5	None	None	None	None
m54284U_191109_043049/34407348/ccs	PacBio_Cortex_Rep2	mm10_ERCC_SIRV	chr5	135023551	135051097	+	10	2090	15719	41288	ENSMUSG00000007207.10	ENSMUST00000005509.10	Stx1a	Stx1a-201	Known	Known	None	0.15000000596046448	None	None	None	None
m54284U_191212_053548/136512504/ccs	PacBio_Hippocampus_Rep1	mm10_ERCC_SIRV	chr9	106247865	106233942	-	11	2126	28933	75733	ENSMUSG00000032786.16	ENSMUST00000141118.8	Alas1	Alas1-207	Known	Known	None	0.5	None	None	None	None
m54284U_191109_043049/21824692/ccs	PacBio_Cortex_Rep2	mm10_ERCC_SIRV	chr18	82554533	82585627	+	5	1905	49728	129852	ENSMUSG00000041607.17	ENSMUST00000133193.8	Mbp	Mbp-211	Known	Known	None	0.20000000298023224	None	None	None	None
m54284U_191109_043049/120390943/ccs	PacBio_Cortex_Rep2	mm10_ERCC_SIRV	chr16	45409003	45382160	-	6	2262	45411	509152	ENSMUSG00000022661.14	ENCODEMT000509152	Cd200	ENCODEMT000509152	Known	NIC	None	0.6000000238418579	None	None	None	None
m54284U_191212_053548/13567228/ccs	PacBio_Hippocampus_Rep1	mm10_ERCC_SIRV	chr14	120275708	120431691	+	10	4543	42582	109630	ENSMUSG00000022139.17	ENSMUST00000167459.2	Mbnl2	Mbnl2-202	Known	Known	None	0.25	None	None	None	None
m54284U_191107_221739/18811308/ccs	PacBio_Cortex_Rep1	mm10_ERCC_SIRV	chr7	126704784	126699776	-	11	1625	23506	61174	ENSMUSG00000030707.15	ENSMUST00000032949.13	Coro1a	Coro1a-201	Known	Known	None	0.20000000298023224	None	None	None	None
m54284U_191109_043049/114756066/ccs	PacBio_Cortex_Rep2	mm10_ERCC_SIRV	chr4	126753415	126743774	-	7	3309	12090	31224	ENSMUSG00000028833.13	ENSMUST00000127079.1	Ncdn	Ncdn-203	Known	Known	None	0.25	None	None	None	None
m54284U_191107_221739/43188711/ccs	PacBio_Cortex_Rep1	mm10_ERCC_SIRV	chr1	183282547	183276356	-	5	2550	3221	509495	ENSMUSG00000046836.13	ENCODEMT000509495	Brox	ENCODEMT000509495	Known	ISM	Suffix	0.20000000298023224	None	None	None	None
m54284U_191109_043049/64225996/ccs	PacBio_Cortex_Rep2	mm10_ERCC_SIRV	chr11	97280357	97206933	-	23	2845	34254	90200	ENSMUSG00000001441.13	ENSMUST00000001480.13	Npepps	Npepps-201	Known	Known	None	0.8500000238418579	None	None	None	None
m54284U_191109_043049/22022536/ccs	PacBio_Cortex_Rep2	mm10_ERCC_SIRV	chr18	82554533	82585626	+	5	1904	49728	129852	ENSMUSG00000041607.17	ENSMUST00000133193.8	Mbp	Mbp-211	Known	Known	None	0.20000000298023224	None	None	None	None
m54284U_191212_053548/137169747/ccs	PacBio_Hippocampus_Rep1	mm10_ERCC_SIRV	chr9	106247903	106233942	-	11	2164	28933	75733	ENSMUSG00000032786.16	ENSMUST00000141118.8	Alas1	Alas1-207	Known	Known	None	0.5	None	None	None	None
m54284U_191212_053548/144310697/ccs	PacBio_Hippocampus_Rep1	mm10_ERCC_SIRV	chr2	119547716	119587015	+	7	2578	5843	15296	ENSMUSG00000014077.13	ENSMUST00000014221.12	Chp1	Chp1-201	Known	Known	None	0.5	None	None	None	None
m54284U_191212_053548/147456878/ccs	PacBio_Hippocampus_Rep1	mm10_ERCC_SIRV	chr2	119547716	119586999	+	7	2623	5843	509684	ENSMUSG00000014077.13	ENCODEMT000509684	Chp1	ENCODEMT000509684	Known	NNC	None	0.44999998807907104	None	None	None	None
m54284U_191109_043049/65078114/ccs	PacBio_Cortex_Rep2	mm10_ERCC_SIRV	chr11	97280442	97206933	-	24	2988	34254	509616	ENSMUSG00000001441.13	ENCODEMT000509616	Npepps	ENCODEMT000509616	Known	NIC	None	0.8500000238418579	None	None	None	None
m54284U_191109_043049/122030789/ccs	PacBio_Cortex_Rep2	mm10_ERCC_SIRV	chr16	45409032	45382148	-	6	2313	45411	117702	ENSMUSG00000022661.14	ENSMUST00000163230.7	Cd200	Cd200-202	Known	Known	None	0.6000000238418579	None	None	None	None
m54284U_191109_043049/163382159/ccs	PacBio_Cortex_Rep2	mm10_ERCC_SIRV	chr4	126753381	126743774	-	7	3275	12090	31224	ENSMUSG00000028833.13	ENSMUST00000127079.1	Ncdn	Ncdn-203	Known	Known	None	0.25	None	None	None	None
m54284U_191107_221739/43910726/ccs	PacBio_Cortex_Rep1	mm10_ERCC_SIRV	chr1	183296986	183276357	-	14	3419	3221	8006	ENSMUSG00000046836.13	ENSMUST00000057062.11	Brox	Brox-201	Known	Known	None	0.20000000298023224	None	None	None	None
m54284U_191109_043049/22218025/ccs	PacBio_Cortex_Rep2	mm10_ERCC_SIRV	chr18	82554533	82585625	+	5	1903	49728	129852	ENSMUSG00000041607.17	ENSMUST00000133193.8	Mbp	Mbp-211	Known	Known	None	0.20000000298023224	None	None	None	None
m54284U_191212_053548/13699510/ccs	PacBio_Hippocampus_Rep1	mm10_ERCC_SIRV	chr14	120275708	120428951	+	7	1618	42582	509010	ENSMUSG00000022139.17	ENCODEMT000509010	Mbnl2	ENCODEMT000509010	Known	ISM	Suffix	0.5	None	None	None	None
m54284U_191107_221739/19532530/ccs	PacBio_Cortex_Rep1	mm10_ERCC_SIRV	chr7	126704763	126699776	-	11	1604	23506	61174	ENSMUSG00000030707.15	ENSMUST00000032949.13	Coro1a	Coro1a-201	Known	Known	None	0.20000000298023224	None	None	None	None
m54284U_191212_053548/6750394/ccs	PacBio_Hippocampus_Rep1	mm10_ERCC_SIRV	chr4	126745369	126744027	-	1	1394	12090	505536	ENSMUSG00000028833.13	ENCODEMT000505536	Ncdn	ENCODEMT000505536	Known	Genomic	None	0.25	None	None	None	None
m54284U_191109_043049/34800579/ccs	PacBio_Cortex_Rep2	mm10_ERCC_SIRV	chr5	135023551	135051099	+	10	2035	15719	41288	ENSMUSG00000007207.10	ENSMUST00000005509.10	Stx1a	Stx1a-201	Known	Known	None	0.20000000298023224	None	None	None	None
m54284U_191109_043049/65210110/ccs	PacBio_Cortex_Rep2	mm10_ERCC_SIRV	chr11	97280332	97206933	-	23	2820	34254	90200	ENSMUSG00000001441.13	ENSMUST00000001480.13	Npepps	Npepps-201	Known	Known	None	0.8500000238418579	None	None	None	None
m54284U_191212_053548/139396871/ccs	PacBio_Hippocampus_Rep1	mm10_ERCC_SIRV	chr9	106247051	106233942	-	10	1919	28933	509344	ENSMUSG00000032786.16	ENCODEMT000509344	Alas1	ENCODEMT000509344	Known	ISM	Suffix	0.5	None	None	None	None
m54284U_191109_043049/130416816/ccs	PacBio_Cortex_Rep2	mm10_ERCC_SIRV	chr16	45409000	45382176	-	5	2189	45411	509112	ENSMUSG00000022661.14	ENCODEMT000509112	Cd200	ENCODEMT000509112	Known	NIC	None	0.6000000238418579	None	None	None	None
m54284U_191109_043049/22285128/ccs	PacBio_Cortex_Rep2	mm10_ERCC_SIRV	chr18	82554533	82585626	+	5	1904	49728	129852	ENSMUSG00000041607.17	ENSMUST00000133193.8	Mbp	Mbp-211	Known	Known	None	0.20000000298023224	None	None	None	None
m54284U_191212_053548/160432483/ccs	PacBio_Hippocampus_Rep1	mm10_ERCC_SIRV	chr2	119547716	119587015	+	7	2578	5843	15296	ENSMUSG00000014077.13	ENSMUST00000014221.12	Chp1	Chp1-201	Known	Known	None	0.5	None	None	None	None
m54284U_191109_043049/65275103/ccs	PacBio_Cortex_Rep2	mm10_ERCC_SIRV	chr11	97280336	97206933	-	23	2824	34254	90200	ENSMUSG00000001441.13	ENSMUST00000001480.13	Npepps	Npepps-201	Known	Known	None	0.8500000238418579	None	None	None	None
m54284U_191107_221739/47712333/ccs	PacBio_Cortex_Rep1	mm10_ERCC_SIRV	chr1	183297252	183276357	-	14	3685	3221	8006	ENSMUSG00000046836.13	ENSMUST00000057062.11	Brox	Brox-201	Known	Known	None	0.20000000298023224	None	None	None	None
m54284U_191212_053548/43518351/ccs	PacBio_Hippocampus_Rep1	mm10_ERCC_SIRV	chr4	126753420	126743774	-	7	3668	12090	31222	ENSMUSG00000028833.13	ENSMUST00000030637.13	Ncdn	Ncdn-201	Known	Known	None	0.25	None	None	None	None
m54284U_191212_053548/146211440/ccs	PacBio_Hippocampus_Rep1	mm10_ERCC_SIRV	chr9	106247867	106233942	-	11	2128	28933	75733	ENSMUSG00000032786.16	ENSMUST00000141118.8	Alas1	Alas1-207	Known	Known	None	0.5	None	None	None	None
m54284U_191107_221739/19661876/ccs	PacBio_Cortex_Rep1	mm10_ERCC_SIRV	chr7	126704753	126699776	-	11	1594	23506	61174	ENSMUSG00000030707.15	ENSMUST00000032949.13	Coro1a	Coro1a-201	Known	Known	None	0.20000000298023224	None	None	None	None
m54284U_191212_053548/30409253/ccs	PacBio_Hippocampus_Rep1	mm10_ERCC_SIRV	chr14	120275773	120429633	+	8	2346	42582	509013	ENSMUSG00000022139.17	ENCODEMT000509013	Mbnl2	ENCODEMT000509013	Known	ISM	Suffix	0.75	None	None	None	None
m54284U_191109_043049/66388498/ccs	PacBio_Cortex_Rep2	mm10_ERCC_SIRV	chr11	97280341	97206933	-	23	2829	34254	90200	ENSMUSG00000001441.13	ENSMUST00000001480.13	Npepps	Npepps-201	Known	Known	None	0.8500000238418579	None	None	None	None
m54284U_191109_043049/22413709/ccs	PacBio_Cortex_Rep2	mm10_ERCC_SIRV	chr18	82554533	82585607	+	5	1885	49728	129852	ENSMUSG00000041607.17	ENSMUST00000133193.8	Mbp	Mbp-211	Known	Known	None	0.6000000238418579	None	None	None	None
m54284U_191109_043049/135334446/ccs	PacBio_Cortex_Rep2	mm10_ERCC_SIRV	chr16	45408982	45382148	-	6	2263	45411	117702	ENSMUSG00000022661.14	ENSMUST00000163230.7	Cd200	Cd200-202	Known	Known	None	0.6000000238418579	None	None	None	None
m54284U_191107_221739/50988062/ccs	PacBio_Cortex_Rep1	mm10_ERCC_SIRV	chr1	183297006	183276357	-	14	3439	3221	8006	ENSMUSG00000046836.13	ENSMUST00000057062.11	Brox	Brox-201	Known	Known	None	0.20000000298023224	None	None	None	None
m54284U_191212_053548/164102474/ccs	PacBio_Hippocampus_Rep1	mm10_ERCC_SIRV	chr2	119547716	119587015	+	7	2578	5843	15296	ENSMUSG00000014077.13	ENSMUST00000014221.12	Chp1	Chp1-201	Known	Known	None	0.5	None	None	None	None
m54284U_191109_043049/34998603/ccs	PacBio_Cortex_Rep2	mm10_ERCC_SIRV	chr5	135023551	135051102	+	10	2095	15719	41288	ENSMUSG00000007207.10	ENSMUST00000005509.10	Stx1a	Stx1a-201	Known	Known	None	0.20000000298023224	None	None	None	None
m54284U_191109_043049/68552714/ccs	PacBio_Cortex_Rep2	mm10_ERCC_SIRV	chr11	97280351	97206933	-	23	2839	34254	90200	ENSMUSG00000001441.13	ENSMUST00000001480.13	Npepps	Npepps-201	Known	Known	None	0.8500000238418579	None	None	None	None
m54284U_191212_053548/56361559/ccs	PacBio_Hippocampus_Rep1	mm10_ERCC_SIRV	chr4	126752037	126743774	-	6	3191	12090	505541	ENSMUSG00000028833.13	ENCODEMT000505541	Ncdn	ENCODEMT000505541	Known	ISM	Suffix	0.25	None	None	None	None
m54284U_191109_043049/22415613/ccs	PacBio_Cortex_Rep2	mm10_ERCC_SIRV	chr18	82554533	82585627	+	5	1905	49728	129852	ENSMUSG00000041607.17	ENSMUST00000133193.8	Mbp	Mbp-211	Known	Known	None	0.20000000298023224	None	None	None	None
m54284U_191212_053548/150011930/ccs	PacBio_Hippocampus_Rep1	mm10_ERCC_SIRV	chr9	106247911	106233942	-	11	2172	28933	75733	ENSMUSG00000032786.16	ENSMUST00000141118.8	Alas1	Alas1-207	Known	Known	None	0.5	None	None	None	None
m54284U_191109_043049/136250353/ccs	PacBio_Cortex_Rep2	mm10_ERCC_SIRV	chr16	45409042	45382148	-	6	2323	45411	117702	ENSMUSG00000022661.14	ENSMUST00000163230.7	Cd200	Cd200-202	Known	Known	None	0.6000000238418579	None	None	None	None
m54284U_191107_221739/51380544/ccs	PacBio_Cortex_Rep1	mm10_ERCC_SIRV	chr1	183297281	183276357	-	14	3435	3221	8007	ENSMUSG00000046836.13	ENSMUST00000163528.7	Brox	Brox-202	Known	Known	None	0.20000000298023224	None	None	None	None
m54284U_191212_053548/32508389/ccs	PacBio_Hippocampus_Rep1	mm10_ERCC_SIRV	chr14	120275708	120431691	+	8	4429	42582	109628	ENSMUSG00000022139.17	ENSMUST00000227012.1	Mbnl2	Mbnl2-204	Known	Known	None	0.25	None	None	None	None
m54284U_191109_043049/69601808/ccs	PacBio_Cortex_Rep2	mm10_ERCC_SIRV	chr11	97258353	97206933	-	21	2605	34254	509625	ENSMUSG00000001441.13	ENCODEMT000509625	Npepps	ENCODEMT000509625	Known	ISM	Suffix	0.8500000238418579	None	None	None	None
m54284U_191107_221739/22939860/ccs	PacBio_Cortex_Rep1	mm10_ERCC_SIRV	chr7	126704806	126699776	-	11	1647	23506	61174	ENSMUSG00000030707.15	ENSMUST00000032949.13	Coro1a	Coro1a-201	Known	Known	None	0.20000000298023224	None	None	None	None
m54284U_191109_043049/22416015/ccs	PacBio_Cortex_Rep2	mm10_ERCC_SIRV	chr18	82554533	82585607	+	6	2008	49728	129850	ENSMUSG00000041607.17	ENSMUST00000142850.8	Mbp	Mbp-212	Known	Known	None	0.6000000238418579	None	None	None	None
m54284U_191212_053548/173736132/ccs	PacBio_Hippocampus_Rep1	mm10_ERCC_SIRV	chr2	119547716	119587015	+	7	2578	5843	15296	ENSMUSG00000014077.13	ENSMUST00000014221.12	Chp1	Chp1-201	Known	Known	None	0.5	None	None	None	None
m54284U_191212_053548/59377748/ccs	PacBio_Hippocampus_Rep1	mm10_ERCC_SIRV	chr4	126753406	126743774	-	7	3300	12090	31224	ENSMUSG00000028833.13	ENSMUST00000127079.1	Ncdn	Ncdn-203	Known	Known	None	0.25	None	None	None	None
m54284U_191107_221739/52232909/ccs	PacBio_Cortex_Rep1	mm10_ERCC_SIRV	chr1	183278102	183276367	-	1	1746	3221	509423	ENSMUSG00000046836.13	ENCODEMT000509423	Brox	ENCODEMT000509423	Known	Genomic	None	0.20000000298023224	None	None	None	None
m54284U_191212_053548/152895511/ccs	PacBio_Hippocampus_Rep1	mm10_ERCC_SIRV	chr9	106247934	106233942	-	11	2195	28933	75733	ENSMUSG00000032786.16	ENSMUST00000141118.8	Alas1	Alas1-207	Known	Known	None	0.5	None	None	None	None
m54284U_191109_043049/70583807/ccs	PacBio_Cortex_Rep2	mm10_ERCC_SIRV	chr11	97280403	97206933	-	23	2891	34254	90200	ENSMUSG00000001441.13	ENSMUST00000001480.13	Npepps	Npepps-201	Known	Known	None	0.8500000238418579	None	None	None	None
m54284U_191109_043049/138021099/ccs	PacBio_Cortex_Rep2	mm10_ERCC_SIRV	chr16	45408970	45382148	-	6	2251	45411	117702	ENSMUSG00000022661.14	ENSMUST00000163230.7	Cd200	Cd200-202	Known	Known	None	0.6000000238418579	None	None	None	None
m54284U_191109_043049/22416137/ccs	PacBio_Cortex_Rep2	mm10_ERCC_SIRV	chr18	82554533	82585625	+	5	1903	49728	129852	ENSMUSG00000041607.17	ENSMUST00000133193.8	Mbp	Mbp-211	Known	Known	None	0.20000000298023224	None	None	None	None
m54284U_191109_043049/36242992/ccs	PacBio_Cortex_Rep2	mm10_ERCC_SIRV	chr5	135023551	135051099	+	10	2092	15719	41288	ENSMUSG00000007207.10	ENSMUST00000005509.10	Stx1a	Stx1a-201	Known	Known	None	0.20000000298023224	None	None	None	None
m54284U_191109_043049/71435855/ccs	PacBio_Cortex_Rep2	mm10_ERCC_SIRV	chr11	97280576	97206933	-	23	3064	34254	90200	ENSMUSG00000001441.13	ENSMUST00000001480.13	Npepps	Npepps-201	Known	Known	None	0.8500000238418579	None	None	None	None
m54284U_191212_053548/178260663/ccs	PacBio_Hippocampus_Rep1	mm10_ERCC_SIRV	chr2	119547716	119587015	+	7	2578	5843	15296	ENSMUSG00000014077.13	ENSMUST00000014221.12	Chp1	Chp1-201	Known	Known	None	0.5	None	None	None	None
m54284U_191107_221739/55249051/ccs	PacBio_Cortex_Rep1	mm10_ERCC_SIRV	chr1	183297008	183276357	-	14	3441	3221	8006	ENSMUSG00000046836.13	ENSMUST00000057062.11	Brox	Brox-201	Known	Known	None	0.20000000298023224	None	None	None	None
m54284U_191212_053548/44892667/ccs	PacBio_Hippocampus_Rep1	mm10_ERCC_SIRV	chr14	120275708	120429624	+	7	2291	42582	509010	ENSMUSG00000022139.17	ENCODEMT000509010	Mbnl2	ENCODEMT000509010	Known	ISM	Suffix	0.75	None	None	None	None
m54284U_191212_053548/131991271/ccs	PacBio_Hippocampus_Rep1	mm10_ERCC_SIRV	chr4	126750395	126743767	-	5	2429	12090	505926	ENSMUSG00000028833.13	ENCODEMT000505926	Ncdn	ENCODEMT000505926	Known	NNC	None	0.25	None	None	None	None
m54284U_191107_221739/23791314/ccs	PacBio_Cortex_Rep1	mm10_ERCC_SIRV	chr7	126704751	126699774	-	11	1580	23506	509467	ENSMUSG00000030707.15	ENCODEMT000509467	Coro1a	ENCODEMT000509467	Known	NIC	None	0.20000000298023224	None	None	None	None
m54284U_191212_053548/159779185/ccs	PacBio_Hippocampus_Rep1	mm10_ERCC_SIRV	chr9	106247811	106233942	-	11	2072	28933	75733	ENSMUSG00000032786.16	ENSMUST00000141118.8	Alas1	Alas1-207	Known	Known	None	0.5	None	None	None	None
m54284U_191109_043049/22480114/ccs	PacBio_Cortex_Rep2	mm10_ERCC_SIRV	chr18	82554533	82585627	+	5	1905	49728	129852	ENSMUSG00000041607.17	ENSMUST00000133193.8	Mbp	Mbp-211	Known	Known	None	0.20000000298023224	None	None	None	None
m54284U_191109_043049/138412592/ccs	PacBio_Cortex_Rep2	mm10_ERCC_SIRV	chr16	45409009	45382176	-	5	2198	45411	509112	ENSMUSG00000022661.14	ENCODEMT000509112	Cd200	ENCODEMT000509112	Known	NIC	None	0.6000000238418579	None	None	None	None
m54284U_191107_221739/56951546/ccs	PacBio_Cortex_Rep1	mm10_ERCC_SIRV	chr1	183276755	183276367	-	1	399	3221	509423	ENSMUSG00000046836.13	ENCODEMT000509423	Brox	ENCODEMT000509423	Known	Genomic	None	0.20000000298023224	None	None	None	None
m54284U_191109_043049/71502493/ccs	PacBio_Cortex_Rep2	mm10_ERCC_SIRV	chr11	97280514	97206933	-	23	3002	34254	90200	ENSMUSG00000001441.13	ENSMUST00000001480.13	Npepps	Npepps-201	Known	Known	None	0.8500000238418579	None	None	None	None
m54284U_191109_043049/22545103/ccs	PacBio_Cortex_Rep2	mm10_ERCC_SIRV	chr18	82554533	82585607	+	5	1885	49728	129852	ENSMUSG00000041607.17	ENSMUST00000133193.8	Mbp	Mbp-211	Known	Known	None	0.6000000238418579	None	None	None	None
m54284U_191107_221739/7408189/ccs	PacBio_Cortex_Rep1	mm10_ERCC_SIRV	chr2	119547717	119587015	+	7	2577	5843	15296	ENSMUSG00000014077.13	ENSMUST00000014221.12	Chp1	Chp1-201	Known	Known	None	0.5	None	None	None	None
m54284U_191109_043049/73466711/ccs	PacBio_Cortex_Rep2	mm10_ERCC_SIRV	chr11	97280487	97206933	-	23	2975	34254	90200	ENSMUSG00000001441.13	ENSMUST00000001480.13	Npepps	Npepps-201	Known	Known	None	0.8500000238418579	None	None	None	None
m54284U_191212_053548/161088868/ccs	PacBio_Hippocampus_Rep1	mm10_ERCC_SIRV	chr9	106247865	106233942	-	11	2126	28933	75733	ENSMUSG00000032786.16	ENSMUST00000141118.8	Alas1	Alas1-207	Known	Known	None	0.5	None	None	None	None
m54284U_191212_053548/158731032/ccs	PacBio_Hippocampus_Rep1	mm10_ERCC_SIRV	chr4	126753418	126743774	-	7	3666	12090	31222	ENSMUSG00000028833.13	ENSMUST00000030637.13	Ncdn	Ncdn-201	Known	Known	None	0.25	None	None	None	None
m54284U_191109_043049/147391508/ccs	PacBio_Cortex_Rep2	mm10_ERCC_SIRV	chr16	45408999	45382148	-	6	2280	45411	117702	ENSMUSG00000022661.14	ENSMUST00000163230.7	Cd200	Cd200-202	Known	Known	None	0.6000000238418579	None	None	None	None
m54284U_191107_221739/57279417/ccs	PacBio_Cortex_Rep1	mm10_ERCC_SIRV	chr1	183296978	183276357	-	14	3411	3221	8006	ENSMUSG00000046836.13	ENSMUST00000057062.11	Brox	Brox-201	Known	Known	None	0.20000000298023224	None	None	None	None
m54284U_191107_221739/24316706/ccs	PacBio_Cortex_Rep1	mm10_ERCC_SIRV	chr7	126704744	126699776	-	11	1585	23506	61174	ENSMUSG00000030707.15	ENSMUST00000032949.13	Coro1a	Coro1a-201	Known	Known	None	0.20000000298023224	None	None	None	None
m54284U_191212_053548/47710710/ccs	PacBio_Hippocampus_Rep1	mm10_ERCC_SIRV	chr14	120275708	120429624	+	7	2291	42582	509010	ENSMUSG00000022139.17	ENCODEMT000509010	Mbnl2	ENCODEMT000509010	Known	ISM	Suffix	0.75	None	None	None	None
m54284U_191109_043049/37620444/ccs	PacBio_Cortex_Rep2	mm10_ERCC_SIRV	chr5	135023551	135051103	+	10	2096	15719	41288	ENSMUSG00000007207.10	ENSMUST00000005509.10	Stx1a	Stx1a-201	Known	Known	None	0.20000000298023224	None	None	None	None
m54284U_191109_043049/22612707/ccs	PacBio_Cortex_Rep2	mm10_ERCC_SIRV	chr18	82554533	82585627	+	5	1905	49728	129852	ENSMUSG00000041607.17	ENSMUST00000133193.8	Mbp	Mbp-211	Known	Known	None	0.20000000298023224	None	None	None	None
m54284U_191109_043049/77006656/ccs	PacBio_Cortex_Rep2	mm10_ERCC_SIRV	chr11	97280357	97206933	-	23	2845	34254	90200	ENSMUSG00000001441.13	ENSMUST00000001480.13	Npepps	Npepps-201	Known	Known	None	0.8500000238418579	None	None	None	None
m54284U_191212_053548/162136103/ccs	PacBio_Hippocampus_Rep1	mm10_ERCC_SIRV	chr9	106247887	106233942	-	11	2135	28933	75733	ENSMUSG00000032786.16	ENSMUST00000141118.8	Alas1	Alas1-207	Known	Known	None	0.5	None	None	None	None
m54284U_191107_221739/64422287/ccs	PacBio_Cortex_Rep1	mm10_ERCC_SIRV	chr2	119547717	119587012	+	7	2574	5843	15296	ENSMUSG00000014077.13	ENSMUST00000014221.12	Chp1	Chp1-201	Known	Known	None	0.5	None	None	None	None
m54284U_191212_053548/165611084/ccs	PacBio_Hippocampus_Rep1	mm10_ERCC_SIRV	chr4	126753398	126743772	-	6	3160	12090	505581	ENSMUSG00000028833.13	ENCODEMT000505581	Ncdn	ENCODEMT000505581	Known	NIC	None	0.25	None	None	None	None
m54284U_191109_043049/153288998/ccs	PacBio_Cortex_Rep2	mm10_ERCC_SIRV	chr16	45409011	45382148	-	6	2292	45411	117702	ENSMUSG00000022661.14	ENSMUST00000163230.7	Cd200	Cd200-202	Known	Known	None	0.6000000238418579	None	None	None	None
m54284U_191107_221739/59506781/ccs	PacBio_Cortex_Rep1	mm10_ERCC_SIRV	chr1	183297266	183276357	-	14	3420	3221	8007	ENSMUSG00000046836.13	ENSMUST00000163528.7	Brox	Brox-202	Known	Known	None	0.20000000298023224	None	None	None	None
m54284U_191109_043049/22675914/ccs	PacBio_Cortex_Rep2	mm10_ERCC_SIRV	chr18	82554533	82585627	+	5	1905	49728	129852	ENSMUSG00000041607.17	ENSMUST00000133193.8	Mbp	Mbp-211	Known	Known	None	0.20000000298023224	None	None	None	None
m54284U_191109_043049/78250723/ccs	PacBio_Cortex_Rep2	mm10_ERCC_SIRV	chr11	97280521	97206933	-	23	3009	34254	90200	ENSMUSG00000001441.13	ENSMUST00000001480.13	Npepps	Npepps-201	Known	Known	None	0.8500000238418579	None	None	None	None
m54284U_191212_053548/59705448/ccs	PacBio_Hippocampus_Rep1	mm10_ERCC_SIRV	chr14	120275708	120429624	+	8	2386	42582	109628	ENSMUSG00000022139.17	ENSMUST00000227012.1	Mbnl2	Mbnl2-204	Known	Known	None	0.75	None	None	None	None
m54284U_191107_221739/24709319/ccs	PacBio_Cortex_Rep1	mm10_ERCC_SIRV	chr7	126704753	126699776	-	11	1611	23506	509415	ENSMUSG00000030707.15	ENCODEMT000509415	Coro1a	ENCODEMT000509415	Known	NIC	None	0.20000000298023224	None	None	None	None
m54284U_191109_043049/79102630/ccs	PacBio_Cortex_Rep2	mm10_ERCC_SIRV	chr11	97280544	97206933	-	23	3032	34254	90200	ENSMUSG00000001441.13	ENSMUST00000001480.13	Npepps	Npepps-201	Known	Known	None	0.8500000238418579	None	None	None	None
m54284U_191109_043049/22678296/ccs	PacBio_Cortex_Rep2	mm10_ERCC_SIRV	chr18	82554533	82585627	+	5	1905	49728	129852	ENSMUSG00000041607.17	ENSMUST00000133193.8	Mbp	Mbp-211	Known	Known	None	0.20000000298023224	None	None	None	None
m54284U_191212_053548/166200302/ccs	PacBio_Hippocampus_Rep1	mm10_ERCC_SIRV	chr9	106247908	106233942	-	11	2169	28933	75733	ENSMUSG00000032786.16	ENSMUST00000141118.8	Alas1	Alas1-207	Known	Known	None	0.5	None	None	None	None
m54284U_191107_221739/61604290/ccs	PacBio_Cortex_Rep1	mm10_ERCC_SIRV	chr1	183296984	183276357	-	14	3417	3221	8006	ENSMUSG00000046836.13	ENSMUST00000057062.11	Brox	Brox-201	Known	Known	None	0.20000000298023224	None	None	None	None
m54284U_191109_043049/153813534/ccs	PacBio_Cortex_Rep2	mm10_ERCC_SIRV	chr16	45409052	45382148	-	6	2333	45411	117702	ENSMUSG00000022661.14	ENSMUST00000163230.7	Cd200	Cd200-202	Known	Known	None	0.6000000238418579	None	None	None	None
m54284U_191213_120042/79430680/ccs	PacBio_Hippocampus_Rep2	mm10_ERCC_SIRV	chr4	126752064	126743774	-	6	3211	12090	505541	ENSMUSG00000028833.13	ENCODEMT000505541	Ncdn	ENCODEMT000505541	Known	ISM	Suffix	0.25	None	None	None	None
m54284U_191107_221739/79169382/ccs	PacBio_Cortex_Rep1	mm10_ERCC_SIRV	chr2	119547717	119587015	+	7	2577	5843	15296	ENSMUSG00000014077.13	ENSMUST00000014221.12	Chp1	Chp1-201	Known	Known	None	0.5	None	None	None	None
m54284U_191109_043049/37947154/ccs	PacBio_Cortex_Rep2	mm10_ERCC_SIRV	chr5	135023551	135051099	+	10	2092	15719	41288	ENSMUSG00000007207.10	ENSMUST00000005509.10	Stx1a	Stx1a-201	Known	Known	None	0.20000000298023224	None	None	None	None
m54284U_191107_221739/68419920/ccs	PacBio_Cortex_Rep1	mm10_ERCC_SIRV	chr1	183277934	183276367	-	1	1578	3221	509423	ENSMUSG00000046836.13	ENCODEMT000509423	Brox	ENCODEMT000509423	Known	Genomic	None	0.20000000298023224	None	None	None	None
m54284U_191109_043049/79104114/ccs	PacBio_Cortex_Rep2	mm10_ERCC_SIRV	chr11	97280506	97206933	-	23	2994	34254	90200	ENSMUSG00000001441.13	ENSMUST00000001480.13	Npepps	Npepps-201	Known	Known	None	0.8500000238418579	None	None	None	None
m54284U_191212_053548/60359709/ccs	PacBio_Hippocampus_Rep1	mm10_ERCC_SIRV	chr14	120275708	120429624	+	10	2476	42582	109630	ENSMUSG00000022139.17	ENSMUST00000167459.2	Mbnl2	Mbnl2-202	Known	Known	None	0.75	None	None	None	None
m54284U_191109_043049/22872510/ccs	PacBio_Cortex_Rep2	mm10_ERCC_SIRV	chr18	82554533	82585607	+	5	1885	49728	129852	ENSMUSG00000041607.17	ENSMUST00000133193.8	Mbp	Mbp-211	Known	Known	None	0.6000000238418579	None	None	None	None
m54284U_191107_221739/28445333/ccs	PacBio_Cortex_Rep1	mm10_ERCC_SIRV	chr7	126704760	126699776	-	11	1601	23506	61174	ENSMUSG00000030707.15	ENSMUST00000032949.13	Coro1a	Coro1a-201	Known	Known	None	0.20000000298023224	None	None	None	None
m54284U_191109_043049/81265932/ccs	PacBio_Cortex_Rep2	mm10_ERCC_SIRV	chr11	97280572	97206933	-	23	3060	34254	90200	ENSMUSG00000001441.13	ENSMUST00000001480.13	Npepps	Npepps-201	Known	Known	None	0.8500000238418579	None	None	None	None
m54284U_191212_053548/170787936/ccs	PacBio_Hippocampus_Rep1	mm10_ERCC_SIRV	chr9	106247865	106233942	-	11	2126	28933	75733	ENSMUSG00000032786.16	ENSMUST00000141118.8	Alas1	Alas1-207	Known	Known	None	0.5	None	None	None	None
m54284U_191109_043049/27264747/ccs	PacBio_Cortex_Rep2	mm10_ERCC_SIRV	chr2	119547717	119587015	+	7	2577	5843	15296	ENSMUSG00000014077.13	ENSMUST00000014221.12	Chp1	Chp1-201	Known	Known	None	0.5	None	None	None	None
m54284U_191109_043049/23004768/ccs	PacBio_Cortex_Rep2	mm10_ERCC_SIRV	chr18	82554533	82585625	+	5	1903	49728	129852	ENSMUSG00000041607.17	ENSMUST00000133193.8	Mbp	Mbp-211	Known	Known	None	0.20000000298023224	None	None	None	None
m54284U_191107_221739/68748505/ccs	PacBio_Cortex_Rep1	mm10_ERCC_SIRV	chr1	183296999	183276357	-	14	3432	3221	8006	ENSMUSG00000046836.13	ENSMUST00000057062.11	Brox	Brox-201	Known	Known	None	0.20000000298023224	None	None	None	None
m54284U_191109_043049/154076383/ccs	PacBio_Cortex_Rep2	mm10_ERCC_SIRV	chr16	45409023	45382148	-	6	2304	45411	117702	ENSMUSG00000022661.14	ENSMUST00000163230.7	Cd200	Cd200-202	Known	Known	None	0.6000000238418579	None	None	None	None
m54284U_191213_120042/156434908/ccs	PacBio_Hippocampus_Rep2	mm10_ERCC_SIRV	chr4	126752067	126743774	-	6	3214	12090	505541	ENSMUSG00000028833.13	ENCODEMT000505541	Ncdn	ENCODEMT000505541	Known	ISM	Suffix	0.25	None	None	None	None
m54284U_191109_043049/81724607/ccs	PacBio_Cortex_Rep2	mm10_ERCC_SIRV	chr11	97280413	97206933	-	23	2901	34254	90200	ENSMUSG00000001441.13	ENSMUST00000001480.13	Npepps	Npepps-201	Known	Known	None	0.8500000238418579	None	None	None	None
m54284U_191109_043049/23069058/ccs	PacBio_Cortex_Rep2	mm10_ERCC_SIRV	chr18	82554533	82585627	+	5	1899	49728	129852	ENSMUSG00000041607.17	ENSMUST00000133193.8	Mbp	Mbp-211	Known	Known	None	0.20000000298023224	None	None	None	None
m54284U_191212_053548/64488247/ccs	PacBio_Hippocampus_Rep1	mm10_ERCC_SIRV	chr14	120275708	120429624	+	7	2291	42582	509010	ENSMUSG00000022139.17	ENCODEMT000509010	Mbnl2	ENCODEMT000509010	Known	ISM	Suffix	0.75	None	None	None	None
m54284U_191107_221739/70716211/ccs	PacBio_Cortex_Rep1	mm10_ERCC_SIRV	chr1	183297197	183276361	-	14	3614	3221	509443	ENSMUSG00000046836.13	ENCODEMT000509443	Brox	ENCODEMT000509443	Known	NNC	None	0.20000000298023224	None	None	None	None
m54284U_191107_221739/31328969/ccs	PacBio_Cortex_Rep1	mm10_ERCC_SIRV	chr7	126704643	126699777	-	11	1612	23506	509408	ENSMUSG00000030707.15	ENCODEMT000509408	Coro1a	ENCODEMT000509408	Known	NIC	None	0.20000000298023224	None	None	None	None
m54284U_191212_053548/174262503/ccs	PacBio_Hippocampus_Rep1	mm10_ERCC_SIRV	chr9	106247887	106233942	-	11	2148	28933	75733	ENSMUSG00000032786.16	ENSMUST00000141118.8	Alas1	Alas1-207	Known	Known	None	0.5	None	None	None	None
m54284U_191109_043049/38013640/ccs	PacBio_Cortex_Rep2	mm10_ERCC_SIRV	chr5	135023551	135051098	+	10	2091	15719	41288	ENSMUSG00000007207.10	ENSMUST00000005509.10	Stx1a	Stx1a-201	Known	Known	None	0.20000000298023224	None	None	None	None
m54284U_191109_043049/100468103/ccs	PacBio_Cortex_Rep2	mm10_ERCC_SIRV	chr2	119547717	119587013	+	7	2575	5843	15296	ENSMUSG00000014077.13	ENSMUST00000014221.12	Chp1	Chp1-201	Known	Known	None	0.5	None	None	None	None
m54284U_191109_043049/82053514/ccs	PacBio_Cortex_Rep2	mm10_ERCC_SIRV	chr11	97280354	97206933	-	23	2842	34254	90200	ENSMUSG00000001441.13	ENSMUST00000001480.13	Npepps	Npepps-201	Known	Known	None	0.8500000238418579	None	None	None	None
m54284U_191109_043049/154141351/ccs	PacBio_Cortex_Rep2	mm10_ERCC_SIRV	chr16	45409023	45382148	-	6	2304	45411	117702	ENSMUSG00000022661.14	ENSMUST00000163230.7	Cd200	Cd200-202	Known	Known	None	0.6000000238418579	None	None	None	None
m54284U_191213_120042/161351070/ccs	PacBio_Hippocampus_Rep2	mm10_ERCC_SIRV	chr4	126752105	126743774	-	6	3252	12090	505541	ENSMUSG00000028833.13	ENCODEMT000505541	Ncdn	ENCODEMT000505541	Known	ISM	Suffix	0.25	None	None	None	None
m54284U_191109_043049/23200123/ccs	PacBio_Cortex_Rep2	mm10_ERCC_SIRV	chr18	82554533	82585626	+	5	1904	49728	129852	ENSMUSG00000041607.17	ENSMUST00000133193.8	Mbp	Mbp-211	Known	Known	None	0.20000000298023224	None	None	None	None
m54284U_191109_043049/82968619/ccs	PacBio_Cortex_Rep2	mm10_ERCC_SIRV	chr11	97280592	97206933	-	23	3080	34254	90200	ENSMUSG00000001441.13	ENSMUST00000001480.13	Npepps	Npepps-201	Known	Known	None	0.8500000238418579	None	None	None	None
m54284U_191107_221739/71174805/ccs	PacBio_Cortex_Rep1	mm10_ERCC_SIRV	chr1	183297252	183276357	-	14	3685	3221	8006	ENSMUSG00000046836.13	ENSMUST00000057062.11	Brox	Brox-201	Known	Known	None	0.20000000298023224	None	None	None	None
m54284U_191212_053548/176621553/ccs	PacBio_Hippocampus_Rep1	mm10_ERCC_SIRV	chr9	106247903	106233942	-	11	2164	28933	75733	ENSMUSG00000032786.16	ENSMUST00000141118.8	Alas1	Alas1-207	Known	Known	None	0.5	None	None	None	None
m54284U_191109_043049/23201197/ccs	PacBio_Cortex_Rep2	mm10_ERCC_SIRV	chr18	82554533	82585627	+	5	1905	49728	129852	ENSMUSG00000041607.17	ENSMUST00000133193.8	Mbp	Mbp-211	Known	Known	None	0.20000000298023224	None	None	None	None
m54284U_191212_053548/65799541/ccs	PacBio_Hippocampus_Rep1	mm10_ERCC_SIRV	chr14	120275773	120429634	+	8	2347	42582	509013	ENSMUSG00000022139.17	ENCODEMT000509013	Mbnl2	ENCODEMT000509013	Known	ISM	Suffix	0.75	None	None	None	None
m54284U_191212_053548/84608395/ccs	PacBio_Hippocampus_Rep1	mm10_ERCC_SIRV	chr2	119547717	119587018	+	7	2587	5843	15296	ENSMUSG00000014077.13	ENSMUST00000014221.12	Chp1	Chp1-201	Known	Known	None	0.4000000059604645	None	None	None	None
m54284U_191107_221739/32637885/ccs	PacBio_Cortex_Rep1	mm10_ERCC_SIRV	chr7	126704595	126699777	-	11	1564	23506	509408	ENSMUSG00000030707.15	ENCODEMT000509408	Coro1a	ENCODEMT000509408	Known	NIC	None	0.20000000298023224	None	None	None	None
m54284U_191109_043049/83757623/ccs	PacBio_Cortex_Rep2	mm10_ERCC_SIRV	chr11	97280352	97206933	-	23	2840	34254	90200	ENSMUSG00000001441.13	ENSMUST00000001480.13	Npepps	Npepps-201	Known	Known	None	0.8500000238418579	None	None	None	None
m54284U_191109_043049/170788813/ccs	PacBio_Cortex_Rep2	mm10_ERCC_SIRV	chr16	45409043	45382148	-	6	2324	45411	117702	ENSMUSG00000022661.14	ENSMUST00000163230.7	Cd200	Cd200-202	Known	Known	None	0.6000000238418579	None	None	None	None
m54284U_191213_120042/172755189/ccs	PacBio_Hippocampus_Rep2	mm10_ERCC_SIRV	chr4	126753397	126743774	-	7	3291	12090	31224	ENSMUSG00000028833.13	ENSMUST00000127079.1	Ncdn	Ncdn-203	Known	Known	None	0.25	None	None	None	None
m54284U_191107_221739/73859657/ccs	PacBio_Cortex_Rep1	mm10_ERCC_SIRV	chr1	183297282	183276357	-	14	3715	3221	8006	ENSMUSG00000046836.13	ENSMUST00000057062.11	Brox	Brox-201	Known	Known	None	0.20000000298023224	None	None	None	None
m54284U_191109_043049/23202056/ccs	PacBio_Cortex_Rep2	mm10_ERCC_SIRV	chr18	82554533	82585607	+	5	1885	49728	129852	ENSMUSG00000041607.17	ENSMUST00000133193.8	Mbp	Mbp-211	Known	Known	None	0.6000000238418579	None	None	None	None
m54284U_191109_043049/38143042/ccs	PacBio_Cortex_Rep2	mm10_ERCC_SIRV	chr5	135023551	135051101	+	10	2094	15719	41288	ENSMUSG00000007207.10	ENSMUST00000005509.10	Stx1a	Stx1a-201	Known	Known	None	0.20000000298023224	None	None	None	None
m54284U_191109_043049/85723307/ccs	PacBio_Cortex_Rep2	mm10_ERCC_SIRV	chr11	97280359	97206933	-	22	2667	34254	509607	ENSMUSG00000001441.13	ENCODEMT000509607	Npepps	ENCODEMT000509607	Known	NIC	None	0.8500000238418579	None	None	None	None
m54284U_191213_120042/590764/ccs	PacBio_Hippocampus_Rep2	mm10_ERCC_SIRV	chr9	106247864	106233942	-	11	2125	28933	75733	ENSMUSG00000032786.16	ENSMUST00000141118.8	Alas1	Alas1-207	Known	Known	None	0.5	None	None	None	None
m54284U_191107_221739/75760809/ccs	PacBio_Cortex_Rep1	mm10_ERCC_SIRV	chr1	183297006	183276357	-	14	3439	3221	8006	ENSMUSG00000046836.13	ENSMUST00000057062.11	Brox	Brox-201	Known	Known	None	0.20000000298023224	None	None	None	None
m54284U_191212_053548/162990232/ccs	PacBio_Hippocampus_Rep1	mm10_ERCC_SIRV	chr2	119547717	119587015	+	7	2577	5843	15296	ENSMUSG00000014077.13	ENSMUST00000014221.12	Chp1	Chp1-201	Known	Known	None	0.5	None	None	None	None
m54284U_191212_053548/81856957/ccs	PacBio_Hippocampus_Rep1	mm10_ERCC_SIRV	chr14	120275708	120429626	+	10	2478	42582	109630	ENSMUSG00000022139.17	ENSMUST00000167459.2	Mbnl2	Mbnl2-202	Known	Known	None	0.75	None	None	None	None
m54284U_191109_043049/23268151/ccs	PacBio_Cortex_Rep2	mm10_ERCC_SIRV	chr18	82554533	82585625	+	5	1903	49728	129852	ENSMUSG00000041607.17	ENSMUST00000133193.8	Mbp	Mbp-211	Known	Known	None	0.20000000298023224	None	None	None	None
m54284U_191212_053548/983953/ccs	PacBio_Hippocampus_Rep1	mm10_ERCC_SIRV	chr16	45409039	45382148	-	6	2320	45411	117702	ENSMUSG00000022661.14	ENSMUST00000163230.7	Cd200	Cd200-202	Known	Known	None	0.6000000238418579	None	None	None	None
m54284U_191109_043049/85985004/ccs	PacBio_Cortex_Rep2	mm10_ERCC_SIRV	chr11	97280336	97206933	-	23	2824	34254	90200	ENSMUSG00000001441.13	ENSMUST00000001480.13	Npepps	Npepps-201	Known	Known	None	0.8500000238418579	None	None	None	None
m54284U_191107_221739/38734363/ccs	PacBio_Cortex_Rep1	mm10_ERCC_SIRV	chr7	126704757	126699776	-	11	1598	23506	61174	ENSMUSG00000030707.15	ENSMUST00000032949.13	Coro1a	Coro1a-201	Known	Known	None	0.20000000298023224	None	None	None	None
m54284U_191213_120042/177995938/ccs	PacBio_Hippocampus_Rep2	mm10_ERCC_SIRV	chr4	126748649	126743771	-	4	2041	12090	505588	ENSMUSG00000028833.13	ENCODEMT000505588	Ncdn	ENCODEMT000505588	Known	ISM	Suffix	0.25	None	None	None	None
m54284U_191213_120042/11405783/ccs	PacBio_Hippocampus_Rep2	mm10_ERCC_SIRV	chr9	106247908	106233942	-	11	2169	28933	75733	ENSMUSG00000032786.16	ENSMUST00000141118.8	Alas1	Alas1-207	Known	Known	None	0.5	None	None	None	None
m54284U_191107_221739/78383269/ccs	PacBio_Cortex_Rep1	mm10_ERCC_SIRV	chr1	183297034	183276357	-	14	3467	3221	8006	ENSMUSG00000046836.13	ENSMUST00000057062.11	Brox	Brox-201	Known	Known	None	0.20000000298023224	None	None	None	None
m54284U_191109_043049/23527938/ccs	PacBio_Cortex_Rep2	mm10_ERCC_SIRV	chr18	82554533	82585595	+	6	1996	49728	129850	ENSMUSG00000041607.17	ENSMUST00000142850.8	Mbp	Mbp-212	Known	Known	None	0.5	None	None	None	None
m54284U_191109_043049/86049976/ccs	PacBio_Cortex_Rep2	mm10_ERCC_SIRV	chr11	97280367	97206933	-	23	2844	34254	90200	ENSMUSG00000001441.13	ENSMUST00000001480.13	Npepps	Npepps-201	Known	Known	None	0.8500000238418579	None	None	None	None
m54284U_191107_221739/87689315/ccs	PacBio_Cortex_Rep1	mm10_ERCC_SIRV	chr2	119547718	119587015	+	7	2576	5843	15296	ENSMUSG00000014077.13	ENSMUST00000014221.12	Chp1	Chp1-201	Known	Known	None	0.5	None	None	None	None
m54284U_191212_053548/4524640/ccs	PacBio_Hippocampus_Rep1	mm10_ERCC_SIRV	chr16	45408990	45382148	-	6	2271	45411	117702	ENSMUSG00000022661.14	ENSMUST00000163230.7	Cd200	Cd200-202	Known	Known	None	0.6000000238418579	None	None	None	None
m54284U_191212_053548/81922874/ccs	PacBio_Hippocampus_Rep1	mm10_ERCC_SIRV	chr14	120275704	120429628	+	8	2382	42582	509258	ENSMUSG00000022139.17	ENCODEMT000509258	Mbnl2	ENCODEMT000509258	Known	NIC	None	0.800000011920929	None	None	None	None
m54284U_191109_043049/38406223/ccs	PacBio_Cortex_Rep2	mm10_ERCC_SIRV	chr5	135023551	135051099	+	10	2092	15719	41288	ENSMUSG00000007207.10	ENSMUST00000005509.10	Stx1a	Stx1a-201	Known	Known	None	0.20000000298023224	None	None	None	None
m54284U_191109_043049/23593562/ccs	PacBio_Cortex_Rep2	mm10_ERCC_SIRV	chr18	82554533	82585607	+	5	1885	49728	129852	ENSMUSG00000041607.17	ENSMUST00000133193.8	Mbp	Mbp-211	Known	Known	None	0.6000000238418579	None	None	None	None
m54284U_191109_043049/87688795/ccs	PacBio_Cortex_Rep2	mm10_ERCC_SIRV	chr11	97280585	97206933	-	23	3073	34254	90200	ENSMUSG00000001441.13	ENSMUST00000001480.13	Npepps	Npepps-201	Known	Known	None	0.8500000238418579	None	None	None	None
m54284U_191107_221739/79824313/ccs	PacBio_Cortex_Rep1	mm10_ERCC_SIRV	chr1	183297008	183276357	-	14	3441	3221	8006	ENSMUSG00000046836.13	ENSMUST00000057062.11	Brox	Brox-201	Known	Known	None	0.20000000298023224	None	None	None	None
m54284U_191107_221739/39127218/ccs	PacBio_Cortex_Rep1	mm10_ERCC_SIRV	chr7	126704744	126699776	-	11	1585	23506	61174	ENSMUSG00000030707.15	ENSMUST00000032949.13	Coro1a	Coro1a-201	Known	Known	None	0.20000000298023224	None	None	None	None
m54284U_191107_221739/8192519/ccs	PacBio_Cortex_Rep1	mm10_ERCC_SIRV	chr4	126746747	126744025	-	2	1640	12090	505538	ENSMUSG00000028833.13	ENCODEMT000505538	Ncdn	ENCODEMT000505538	Known	ISM	Suffix	0.30000001192092896	None	None	None	None
m54284U_191213_120042/17697027/ccs	PacBio_Hippocampus_Rep2	mm10_ERCC_SIRV	chr9	106247865	106233942	-	11	2126	28933	75733	ENSMUSG00000032786.16	ENSMUST00000141118.8	Alas1	Alas1-207	Known	Known	None	0.5	None	None	None	None
m54284U_191109_043049/88277501/ccs	PacBio_Cortex_Rep2	mm10_ERCC_SIRV	chr11	97280357	97206933	-	23	2845	34254	90200	ENSMUSG00000001441.13	ENSMUST00000001480.13	Npepps	Npepps-201	Known	Known	None	0.8500000238418579	None	None	None	None
m54284U_191107_221739/2884121/ccs	PacBio_Cortex_Rep1	mm10_ERCC_SIRV	chr2	119547719	119587015	+	7	2593	5843	15296	ENSMUSG00000014077.13	ENSMUST00000014221.12	Chp1	Chp1-201	Known	Known	None	0.5	None	None	None	None
m54284U_191109_043049/23659203/ccs	PacBio_Cortex_Rep2	mm10_ERCC_SIRV	chr18	82554533	82585627	+	5	1905	49728	129852	ENSMUSG00000041607.17	ENSMUST00000133193.8	Mbp	Mbp-211	Known	Known	None	0.20000000298023224	None	None	None	None
m54284U_191107_221739/80283859/ccs	PacBio_Cortex_Rep1	mm10_ERCC_SIRV	chr1	183296992	183276360	-	14	3466	3221	509450	ENSMUSG00000046836.13	ENCODEMT000509450	Brox	ENCODEMT000509450	Known	NIC	None	0.20000000298023224	None	None	None	None
m54284U_191212_053548/11994212/ccs	PacBio_Hippocampus_Rep1	mm10_ERCC_SIRV	chr16	45394795	45382154	-	3	1577	45411	509179	ENSMUSG00000022661.14	ENCODEMT000509179	Cd200	ENCODEMT000509179	Known	ISM	Suffix	0.6000000238418579	None	None	None	None
m54284U_191212_053548/83493159/ccs	PacBio_Hippocampus_Rep1	mm10_ERCC_SIRV	chr14	120275708	120429624	+	8	2386	42582	109628	ENSMUSG00000022139.17	ENSMUST00000227012.1	Mbnl2	Mbnl2-204	Known	Known	None	0.75	None	None	None	None
m54284U_191109_043049/88999130/ccs	PacBio_Cortex_Rep2	mm10_ERCC_SIRV	chr11	97240986	97206933	-	15	1870	34254	509653	ENSMUSG00000001441.13	ENCODEMT000509653	Npepps	ENCODEMT000509653	Known	ISM	Suffix	0.8500000238418579	None	None	None	None
m54284U_191213_120042/26675946/ccs	PacBio_Hippocampus_Rep2	mm10_ERCC_SIRV	chr9	106247908	106233942	-	11	2169	28933	75733	ENSMUSG00000032786.16	ENSMUST00000141118.8	Alas1	Alas1-207	Known	Known	None	0.5	None	None	None	None
m54284U_191107_221739/53152480/ccs	PacBio_Cortex_Rep1	mm10_ERCC_SIRV	chr4	126753403	126743775	-	7	3296	12090	31224	ENSMUSG00000028833.13	ENSMUST00000127079.1	Ncdn	Ncdn-203	Known	Known	None	0.30000001192092896	None	None	None	None
m54284U_191107_221739/39455203/ccs	PacBio_Cortex_Rep1	mm10_ERCC_SIRV	chr7	126704728	126699776	-	11	1569	23506	61174	ENSMUSG00000030707.15	ENSMUST00000032949.13	Coro1a	Coro1a-201	Known	Known	None	0.20000000298023224	None	None	None	None
m54284U_191109_043049/23659888/ccs	PacBio_Cortex_Rep2	mm10_ERCC_SIRV	chr18	82554533	82585627	+	5	1905	49728	129852	ENSMUSG00000041607.17	ENSMUST00000133193.8	Mbp	Mbp-211	Known	Known	None	0.20000000298023224	None	None	None	None
m54284U_191213_120042/27067147/ccs	PacBio_Hippocampus_Rep2	mm10_ERCC_SIRV	chr9	106247865	106233942	-	11	2124	28933	509685	ENSMUSG00000032786.16	ENCODEMT000509685	Alas1	ENCODEMT000509685	Known	NNC	None	0.5	None	None	None	None
m54284U_191107_221739/88343956/ccs	PacBio_Cortex_Rep1	mm10_ERCC_SIRV	chr1	183296950	183276357	-	14	3383	3221	8006	ENSMUSG00000046836.13	ENSMUST00000057062.11	Brox	Brox-201	Known	Known	None	0.20000000298023224	None	None	None	None
m54284U_191107_221739/20775215/ccs	PacBio_Cortex_Rep1	mm10_ERCC_SIRV	chr2	119547719	119587015	+	7	2575	5843	15296	ENSMUSG00000014077.13	ENSMUST00000014221.12	Chp1	Chp1-201	Known	Known	None	0.5	None	None	None	None
m54284U_191109_043049/39717232/ccs	PacBio_Cortex_Rep2	mm10_ERCC_SIRV	chr5	135023551	135051098	+	10	2091	15719	41288	ENSMUSG00000007207.10	ENSMUST00000005509.10	Stx1a	Stx1a-201	Known	Known	None	0.20000000298023224	None	None	None	None
m54284U_191109_043049/90637705/ccs	PacBio_Cortex_Rep2	mm10_ERCC_SIRV	chr11	97280482	97206933	-	23	2970	34254	90200	ENSMUSG00000001441.13	ENSMUST00000001480.13	Npepps	Npepps-201	Known	Known	None	0.8500000238418579	None	None	None	None
m54284U_191212_053548/16778846/ccs	PacBio_Hippocampus_Rep1	mm10_ERCC_SIRV	chr16	45408990	45382148	-	6	2271	45411	117702	ENSMUSG00000022661.14	ENSMUST00000163230.7	Cd200	Cd200-202	Known	Known	None	0.6000000238418579	None	None	None	None
m54284U_191109_043049/23659946/ccs	PacBio_Cortex_Rep2	mm10_ERCC_SIRV	chr18	82554533	82585631	+	5	1909	49728	129852	ENSMUSG00000041607.17	ENSMUST00000133193.8	Mbp	Mbp-211	Known	Known	None	0.15000000596046448	None	None	None	None
m54284U_191212_053548/87491200/ccs	PacBio_Hippocampus_Rep1	mm10_ERCC_SIRV	chr14	120275730	120429627	+	9	2422	42582	509017	ENSMUSG00000022139.17	ENCODEMT000509017	Mbnl2	ENCODEMT000509017	Known	NIC	None	0.75	None	None	None	None
m54284U_191107_221739/95488599/ccs	PacBio_Cortex_Rep1	mm10_ERCC_SIRV	chr1	183296953	183276357	-	14	3386	3221	8006	ENSMUSG00000046836.13	ENSMUST00000057062.11	Brox	Brox-201	Known	Known	None	0.20000000298023224	None	None	None	None
m54284U_191109_043049/92406845/ccs	PacBio_Cortex_Rep2	mm10_ERCC_SIRV	chr11	97280348	97206933	-	23	2836	34254	90200	ENSMUSG00000001441.13	ENSMUST00000001480.13	Npepps	Npepps-201	Known	Known	None	0.8500000238418579	None	None	None	None
m54284U_191107_221739/67830146/ccs	PacBio_Cortex_Rep1	mm10_ERCC_SIRV	chr4	126753408	126743775	-	7	3301	12090	31224	ENSMUSG00000028833.13	ENSMUST00000127079.1	Ncdn	Ncdn-203	Known	Known	None	0.30000001192092896	None	None	None	None
m54284U_191107_221739/36832932/ccs	PacBio_Cortex_Rep1	mm10_ERCC_SIRV	chr2	119547719	119587015	+	7	2575	5843	15296	ENSMUSG00000014077.13	ENSMUST00000014221.12	Chp1	Chp1-201	Known	Known	None	0.5	None	None	None	None
m54284U_191107_221739/40372940/ccs	PacBio_Cortex_Rep1	mm10_ERCC_SIRV	chr7	126704749	126699776	-	11	1590	23506	61174	ENSMUSG00000030707.15	ENSMUST00000032949.13	Coro1a	Coro1a-201	Known	Known	None	0.20000000298023224	None	None	None	None
m54284U_191213_120042/28901606/ccs	PacBio_Hippocampus_Rep2	mm10_ERCC_SIRV	chr9	106247908	106233942	-	11	2169	28933	75733	ENSMUSG00000032786.16	ENSMUST00000141118.8	Alas1	Alas1-207	Known	Known	None	0.5	None	None	None	None
m54284U_191109_043049/23726629/ccs	PacBio_Cortex_Rep2	mm10_ERCC_SIRV	chr18	82554533	82585627	+	5	1905	49728	129852	ENSMUSG00000041607.17	ENSMUST00000133193.8	Mbp	Mbp-211	Known	Known	None	0.20000000298023224	None	None	None	None
m54284U_191109_043049/94176584/ccs	PacBio_Cortex_Rep2	mm10_ERCC_SIRV	chr11	97280369	97206933	-	23	2857	34254	90200	ENSMUSG00000001441.13	ENSMUST00000001480.13	Npepps	Npepps-201	Known	Known	None	0.8500000238418579	None	None	None	None
m54284U_191212_053548/18743757/ccs	PacBio_Hippocampus_Rep1	mm10_ERCC_SIRV	chr16	45409024	45382148	-	6	2305	45411	117702	ENSMUSG00000022661.14	ENSMUST00000163230.7	Cd200	Cd200-202	Known	Known	None	0.6000000238418579	None	None	None	None
m54284U_191107_221739/100075610/ccs	PacBio_Cortex_Rep1	mm10_ERCC_SIRV	chr1	183297264	183276357	-	14	3697	3221	8006	ENSMUSG00000046836.13	ENSMUST00000057062.11	Brox	Brox-201	Known	Known	None	0.20000000298023224	None	None	None	None
m54284U_191109_043049/23790891/ccs	PacBio_Cortex_Rep2	mm10_ERCC_SIRV	chr18	82554533	82585627	+	5	1905	49728	129852	ENSMUSG00000041607.17	ENSMUST00000133193.8	Mbp	Mbp-211	Known	Known	None	0.20000000298023224	None	None	None	None
m54284U_191109_043049/94241874/ccs	PacBio_Cortex_Rep2	mm10_ERCC_SIRV	chr11	97280366	97206933	-	23	2854	34254	90200	ENSMUSG00000001441.13	ENSMUST00000001480.13	Npepps	Npepps-201	Known	Known	None	0.8500000238418579	None	None	None	None
m54284U_191107_221739/69535071/ccs	PacBio_Cortex_Rep1	mm10_ERCC_SIRV	chr4	126753376	126743775	-	7	3433	12090	505557	ENSMUSG00000028833.13	ENCODEMT000505557	Ncdn	ENCODEMT000505557	Known	NNC	None	0.30000001192092896	None	None	None	None
m54284U_191109_043049/41287816/ccs	PacBio_Cortex_Rep2	mm10_ERCC_SIRV	chr5	135023551	135051099	+	10	2092	15719	41288	ENSMUSG00000007207.10	ENSMUST00000005509.10	Stx1a	Stx1a-201	Known	Known	None	0.20000000298023224	None	None	None	None
m54284U_191107_221739/45222739/ccs	PacBio_Cortex_Rep1	mm10_ERCC_SIRV	chr2	119547719	119587015	+	7	2575	5843	15296	ENSMUSG00000014077.13	ENSMUST00000014221.12	Chp1	Chp1-201	Known	Known	None	0.5	None	None	None	None
m54284U_191213_120042/44042302/ccs	PacBio_Hippocampus_Rep2	mm10_ERCC_SIRV	chr9	106247902	106233942	-	11	2163	28933	75733	ENSMUSG00000032786.16	ENSMUST00000141118.8	Alas1	Alas1-207	Known	Known	None	0.5	None	None	None	None
m54284U_191107_221739/103679951/ccs	PacBio_Cortex_Rep1	mm10_ERCC_SIRV	chr1	183296957	183276357	-	14	3390	3221	8006	ENSMUSG00000046836.13	ENSMUST00000057062.11	Brox	Brox-201	Known	Known	None	0.20000000298023224	None	None	None	None
m54284U_191107_221739/40962707/ccs	PacBio_Cortex_Rep1	mm10_ERCC_SIRV	chr7	126704753	126699776	-	11	1594	23506	61174	ENSMUSG00000030707.15	ENSMUST00000032949.13	Coro1a	Coro1a-201	Known	Known	None	0.20000000298023224	None	None	None	None
m54284U_191212_053548/96600132/ccs	PacBio_Hippocampus_Rep1	mm10_ERCC_SIRV	chr14	120275708	120392333	+	5	4617	42582	109629	ENSMUSG00000022139.17	ENSMUST00000227484.1	Mbnl2	Mbnl2-206	Known	Known	None	0.4000000059604645	None	None	None	None
m54284U_191109_043049/23921126/ccs	PacBio_Cortex_Rep2	mm10_ERCC_SIRV	chr18	82554533	82585627	+	6	1983	49728	129849	ENSMUSG00000041607.17	ENSMUST00000152071.8	Mbp	Mbp-215	Known	Known	None	0.20000000298023224	None	None	None	None
m54284U_191109_043049/94373999/ccs	PacBio_Cortex_Rep2	mm10_ERCC_SIRV	chr11	97280575	97206933	-	23	3063	34254	90200	ENSMUSG00000001441.13	ENSMUST00000001480.13	Npepps	Npepps-201	Known	Known	None	0.8500000238418579	None	None	None	None
m54284U_191212_053548/24185620/ccs	PacBio_Hippocampus_Rep1	mm10_ERCC_SIRV	chr16	45392311	45382154	-	2	1332	45411	509187	ENSMUSG00000022661.14	ENCODEMT000509187	Cd200	ENCODEMT000509187	Known	ISM	Suffix	0.6000000238418579	None	None	None	None
m54284U_191107_221739/145883676/ccs	PacBio_Cortex_Rep1	mm10_ERCC_SIRV	chr4	126752967	126743775	-	7	3668	12090	505549	ENSMUSG00000028833.13	ENCODEMT000505549	Ncdn	ENCODEMT000505549	Known	NNC	None	0.30000001192092896	None	None	None	None
m54284U_191109_043049/94503209/ccs	PacBio_Cortex_Rep2	mm10_ERCC_SIRV	chr11	97280339	97206933	-	23	2827	34254	90200	ENSMUSG00000001441.13	ENSMUST00000001480.13	Npepps	Npepps-201	Known	Known	None	0.8500000238418579	None	None	None	None
m54284U_191107_221739/103941398/ccs	PacBio_Cortex_Rep1	mm10_ERCC_SIRV	chr1	183296977	183276357	-	13	4224	3221	509686	ENSMUSG00000046836.13	ENCODEMT000509686	Brox	ENCODEMT000509686	Known	NIC	None	0.20000000298023224	None	None	None	None
m54284U_191107_221739/60229960/ccs	PacBio_Cortex_Rep1	mm10_ERCC_SIRV	chr2	119547719	119587015	+	7	2575	5843	15296	ENSMUSG00000014077.13	ENSMUST00000014221.12	Chp1	Chp1-201	Known	Known	None	0.5	None	None	None	None
m54284U_191109_043049/24053536/ccs	PacBio_Cortex_Rep2	mm10_ERCC_SIRV	chr18	82554533	82585625	+	5	1903	49728	129852	ENSMUSG00000041607.17	ENSMUST00000133193.8	Mbp	Mbp-211	Known	Known	None	0.20000000298023224	None	None	None	None
m54284U_191213_120042/60425004/ccs	PacBio_Hippocampus_Rep2	mm10_ERCC_SIRV	chr9	106247933	106233942	-	11	2194	28933	75733	ENSMUSG00000032786.16	ENSMUST00000141118.8	Alas1	Alas1-207	Known	Known	None	0.5	None	None	None	None
m54284U_191107_221739/44304164/ccs	PacBio_Cortex_Rep1	mm10_ERCC_SIRV	chr7	126704749	126699776	-	11	1590	23506	61174	ENSMUSG00000030707.15	ENSMUST00000032949.13	Coro1a	Coro1a-201	Known	Known	None	0.20000000298023224	None	None	None	None
m54284U_191212_053548/105907867/ccs	PacBio_Hippocampus_Rep1	mm10_ERCC_SIRV	chr14	120275708	120429624	+	7	2291	42582	509010	ENSMUSG00000022139.17	ENCODEMT000509010	Mbnl2	ENCODEMT000509010	Known	ISM	Suffix	0.75	None	None	None	None
m54284U_191109_043049/94832631/ccs	PacBio_Cortex_Rep2	mm10_ERCC_SIRV	chr11	97280494	97206933	-	23	2982	34254	90200	ENSMUSG00000001441.13	ENSMUST00000001480.13	Npepps	Npepps-201	Known	Known	None	0.8500000238418579	None	None	None	None
m54284U_191212_053548/25756695/ccs	PacBio_Hippocampus_Rep1	mm10_ERCC_SIRV	chr16	45400362	45382171	-	5	2136	45411	509131	ENSMUSG00000022661.14	ENCODEMT000509131	Cd200	ENCODEMT000509131	Known	ISM	Suffix	0.6000000238418579	None	None	None	None
m54284U_191109_043049/41355689/ccs	PacBio_Cortex_Rep2	mm10_ERCC_SIRV	chr5	135023551	135051098	+	10	2091	15719	41288	ENSMUSG00000007207.10	ENSMUST00000005509.10	Stx1a	Stx1a-201	Known	Known	None	0.20000000298023224	None	None	None	None
m54284U_191109_043049/24120124/ccs	PacBio_Cortex_Rep2	mm10_ERCC_SIRV	chr18	82554533	82585627	+	5	1905	49728	129852	ENSMUSG00000041607.17	ENSMUST00000133193.8	Mbp	Mbp-211	Known	Known	None	0.20000000298023224	None	None	None	None
m54284U_191109_043049/6488879/ccs	PacBio_Cortex_Rep2	mm10_ERCC_SIRV	chr4	126753418	126743768	-	7	3280	12090	505633	ENSMUSG00000028833.13	ENCODEMT000505633	Ncdn	ENCODEMT000505633	Known	NNC	None	0.30000001192092896	None	None	None	None
m54284U_191107_221739/86378433/ccs	PacBio_Cortex_Rep1	mm10_ERCC_SIRV	chr2	119547719	119587015	+	7	2575	5843	15296	ENSMUSG00000014077.13	ENSMUST00000014221.12	Chp1	Chp1-201	Known	Known	None	0.5	None	None	None	None
m54284U_191213_120042/61540703/ccs	PacBio_Hippocampus_Rep2	mm10_ERCC_SIRV	chr9	106247932	106233942	-	11	2193	28933	75733	ENSMUSG00000032786.16	ENSMUST00000141118.8	Alas1	Alas1-207	Known	Known	None	0.5	None	None	None	None
m54284U_191109_043049/97780147/ccs	PacBio_Cortex_Rep2	mm10_ERCC_SIRV	chr11	97280455	97206933	-	22	2764	34254	509645	ENSMUSG00000001441.13	ENCODEMT000509645	Npepps	ENCODEMT000509645	Known	NIC	None	0.8500000238418579	None	None	None	None
m54284U_191107_221739/106562492/ccs	PacBio_Cortex_Rep1	mm10_ERCC_SIRV	chr1	183280962	183276356	-	3	2305	3221	509484	ENSMUSG00000046836.13	ENCODEMT000509484	Brox	ENCODEMT000509484	Known	ISM	Suffix	0.20000000298023224	None	None	None	None
m54284U_191109_043049/24249387/ccs	PacBio_Cortex_Rep2	mm10_ERCC_SIRV	chr18	82554533	82585624	+	5	1902	49728	129852	ENSMUSG00000041607.17	ENSMUST00000133193.8	Mbp	Mbp-211	Known	Known	None	0.20000000298023224	None	None	None	None
m54284U_191107_221739/44632461/ccs	PacBio_Cortex_Rep1	mm10_ERCC_SIRV	chr7	126704774	126699776	-	11	1615	23506	61174	ENSMUSG00000030707.15	ENSMUST00000032949.13	Coro1a	Coro1a-201	Known	Known	None	0.20000000298023224	None	None	None	None
m54284U_191109_043049/98109299/ccs	PacBio_Cortex_Rep2	mm10_ERCC_SIRV	chr11	97280336	97206933	-	23	2824	34254	90200	ENSMUSG00000001441.13	ENSMUST00000001480.13	Npepps	Npepps-201	Known	Known	None	0.8500000238418579	None	None	None	None
m54284U_191212_053548/26609929/ccs	PacBio_Hippocampus_Rep1	mm10_ERCC_SIRV	chr16	45409033	45382148	-	6	2314	45411	117702	ENSMUSG00000022661.14	ENSMUST00000163230.7	Cd200	Cd200-202	Known	Known	None	0.6000000238418579	None	None	None	None
m54284U_191212_053548/106171119/ccs	PacBio_Hippocampus_Rep1	mm10_ERCC_SIRV	chr14	120275708	120429624	+	8	2386	42582	109628	ENSMUSG00000022139.17	ENSMUST00000227012.1	Mbnl2	Mbnl2-204	Known	Known	None	0.75	None	None	None	None
m54284U_191107_221739/131599194/ccs	PacBio_Cortex_Rep1	mm10_ERCC_SIRV	chr2	119547719	119587018	+	7	2578	5843	15296	ENSMUSG00000014077.13	ENSMUST00000014221.12	Chp1	Chp1-201	Known	Known	None	0.4000000059604645	None	None	None	None
m54284U_191109_043049/58917166/ccs	PacBio_Cortex_Rep2	mm10_ERCC_SIRV	chr4	126753397	126743775	-	7	3290	12090	31224	ENSMUSG00000028833.13	ENSMUST00000127079.1	Ncdn	Ncdn-203	Known	Known	None	0.30000001192092896	None	None	None	None
m54284U_191109_043049/24512136/ccs	PacBio_Cortex_Rep2	mm10_ERCC_SIRV	chr18	82554533	82585631	+	5	1909	49728	129852	ENSMUSG00000041607.17	ENSMUST00000133193.8	Mbp	Mbp-211	Known	Known	None	0.15000000596046448	None	None	None	None
m54284U_191213_120042/64161697/ccs	PacBio_Hippocampus_Rep2	mm10_ERCC_SIRV	chr9	106247902	106233942	-	11	2163	28933	75733	ENSMUSG00000032786.16	ENSMUST00000141118.8	Alas1	Alas1-207	Known	Known	None	0.5	None	None	None	None
m54284U_191107_221739/111018483/ccs	PacBio_Cortex_Rep1	mm10_ERCC_SIRV	chr1	183296965	183276357	-	14	3398	3221	8006	ENSMUSG00000046836.13	ENSMUST00000057062.11	Brox	Brox-201	Known	Known	None	0.20000000298023224	None	None	None	None
m54284U_191109_043049/98831104/ccs	PacBio_Cortex_Rep2	mm10_ERCC_SIRV	chr11	97280369	97206933	-	23	2857	34254	90200	ENSMUSG00000001441.13	ENSMUST00000001480.13	Npepps	Npepps-201	Known	Known	None	0.8500000238418579	None	None	None	None
m54284U_191109_043049/43387628/ccs	PacBio_Cortex_Rep2	mm10_ERCC_SIRV	chr5	135023551	135051097	+	10	2090	15719	41288	ENSMUSG00000007207.10	ENSMUST00000005509.10	Stx1a	Stx1a-201	Known	Known	None	0.15000000596046448	None	None	None	None
m54284U_191212_053548/34473948/ccs	PacBio_Hippocampus_Rep1	mm10_ERCC_SIRV	chr16	45408974	45382148	-	6	2255	45411	117702	ENSMUSG00000022661.14	ENSMUST00000163230.7	Cd200	Cd200-202	Known	Known	None	0.6000000238418579	None	None	None	None
m54284U_191109_043049/24840883/ccs	PacBio_Cortex_Rep2	mm10_ERCC_SIRV	chr18	82554533	82585637	+	5	1915	49728	129852	ENSMUSG00000041607.17	ENSMUST00000133193.8	Mbp	Mbp-211	Known	Known	None	0.10000000149011612	None	None	None	None
m54284U_191107_221739/139921503/ccs	PacBio_Cortex_Rep1	mm10_ERCC_SIRV	chr2	119547719	119587015	+	7	2575	5843	15296	ENSMUSG00000014077.13	ENSMUST00000014221.12	Chp1	Chp1-201	Known	Known	None	0.5	None	None	None	None
m54284U_191109_043049/99027519/ccs	PacBio_Cortex_Rep2	mm10_ERCC_SIRV	chr11	97280360	97206933	-	23	2848	34254	90200	ENSMUSG00000001441.13	ENSMUST00000001480.13	Npepps	Npepps-201	Known	Known	None	0.8500000238418579	None	None	None	None
m54284U_191107_221739/45613834/ccs	PacBio_Cortex_Rep1	mm10_ERCC_SIRV	chr7	126704740	126699776	-	11	1581	23506	61174	ENSMUSG00000030707.15	ENSMUST00000032949.13	Coro1a	Coro1a-201	Known	Known	None	0.20000000298023224	None	None	None	None
m54284U_191109_043049/88607372/ccs	PacBio_Cortex_Rep2	mm10_ERCC_SIRV	chr4	126753397	126743775	-	7	3644	12090	31222	ENSMUSG00000028833.13	ENSMUST00000030637.13	Ncdn	Ncdn-201	Known	Known	None	0.30000001192092896	None	None	None	None
m54284U_191107_221739/111741444/ccs	PacBio_Cortex_Rep1	mm10_ERCC_SIRV	chr1	183297006	183276357	-	14	3439	3221	8006	ENSMUSG00000046836.13	ENSMUST00000057062.11	Brox	Brox-201	Known	Known	None	0.20000000298023224	None	None	None	None
m54284U_191212_053548/106497768/ccs	PacBio_Hippocampus_Rep1	mm10_ERCC_SIRV	chr14	120275773	120429624	+	8	2337	42582	509013	ENSMUSG00000022139.17	ENCODEMT000509013	Mbnl2	ENCODEMT000509013	Known	ISM	Suffix	0.6499999761581421	None	None	None	None
m54284U_191213_120042/65144961/ccs	PacBio_Hippocampus_Rep2	mm10_ERCC_SIRV	chr9	106247865	106233942	-	11	2126	28933	75733	ENSMUSG00000032786.16	ENSMUST00000141118.8	Alas1	Alas1-207	Known	Known	None	0.5	None	None	None	None
m54284U_191109_043049/24905126/ccs	PacBio_Cortex_Rep2	mm10_ERCC_SIRV	chr18	82554533	82585589	+	5	1867	49728	129852	ENSMUSG00000041607.17	ENSMUST00000133193.8	Mbp	Mbp-211	Known	Known	None	0.3499999940395355	None	None	None	None
m54284U_191109_043049/99681042/ccs	PacBio_Cortex_Rep2	mm10_ERCC_SIRV	chr11	97242047	97206933	-	17	2094	34254	509687	ENSMUSG00000001441.13	ENCODEMT000509687	Npepps	ENCODEMT000509687	Known	ISM	Suffix	0.8500000238418579	None	None	None	None
m54284U_191212_053548/39914118/ccs	PacBio_Hippocampus_Rep1	mm10_ERCC_SIRV	chr16	45408993	45382148	-	6	2274	45411	117702	ENSMUSG00000022661.14	ENSMUST00000163230.7	Cd200	Cd200-202	Known	Known	None	0.6000000238418579	None	None	None	None
m54284U_191107_221739/146737870/ccs	PacBio_Cortex_Rep1	mm10_ERCC_SIRV	chr2	119547719	119587015	+	7	2575	5843	15296	ENSMUSG00000014077.13	ENSMUST00000014221.12	Chp1	Chp1-201	Known	Known	None	0.5	None	None	None	None
m54284U_191107_221739/112920454/ccs	PacBio_Cortex_Rep1	mm10_ERCC_SIRV	chr1	183297006	183276357	-	14	3439	3221	8006	ENSMUSG00000046836.13	ENSMUST00000057062.11	Brox	Brox-201	Known	Known	None	0.20000000298023224	None	None	None	None
m54284U_191109_043049/106300214/ccs	PacBio_Cortex_Rep2	mm10_ERCC_SIRV	chr4	126753411	126743775	-	7	3304	12090	31224	ENSMUSG00000028833.13	ENSMUST00000127079.1	Ncdn	Ncdn-203	Known	Known	None	0.30000001192092896	None	None	None	None
m54284U_191109_043049/25102032/ccs	PacBio_Cortex_Rep2	mm10_ERCC_SIRV	chr18	82554533	82585627	+	5	1905	49728	129852	ENSMUSG00000041607.17	ENSMUST00000133193.8	Mbp	Mbp-211	Known	Known	None	0.20000000298023224	None	None	None	None
m54284U_191107_221739/45615919/ccs	PacBio_Cortex_Rep1	mm10_ERCC_SIRV	chr7	126704794	126699776	-	11	1635	23506	61174	ENSMUSG00000030707.15	ENSMUST00000032949.13	Coro1a	Coro1a-201	Known	Known	None	0.20000000298023224	None	None	None	None
m54284U_191109_043049/45877310/ccs	PacBio_Cortex_Rep2	mm10_ERCC_SIRV	chr5	135023551	135051097	+	10	2090	15719	41288	ENSMUSG00000007207.10	ENSMUST00000005509.10	Stx1a	Stx1a-201	Known	Known	None	0.15000000596046448	None	None	None	None
m54284U_191109_043049/99681400/ccs	PacBio_Cortex_Rep2	mm10_ERCC_SIRV	chr11	97280325	97206933	-	23	2813	34254	90200	ENSMUSG00000001441.13	ENSMUST00000001480.13	Npepps	Npepps-201	Known	Known	None	0.8500000238418579	None	None	None	None
m54284U_191213_120042/69929182/ccs	PacBio_Hippocampus_Rep2	mm10_ERCC_SIRV	chr9	106247901	106233942	-	11	2162	28933	75733	ENSMUSG00000032786.16	ENSMUST00000141118.8	Alas1	Alas1-207	Known	Known	None	0.5	None	None	None	None
m54284U_191212_053548/109644215/ccs	PacBio_Hippocampus_Rep1	mm10_ERCC_SIRV	chr14	120275730	120429626	+	9	2421	42582	509017	ENSMUSG00000022139.17	ENCODEMT000509017	Mbnl2	ENCODEMT000509017	Known	NIC	None	0.75	None	None	None	None
m54284U_191107_221739/50004467/ccs	PacBio_Cortex_Rep1	mm10_ERCC_SIRV	chr7	126704715	126699776	-	11	1522	23506	509688	ENSMUSG00000030707.15	ENCODEMT000509688	Coro1a	ENCODEMT000509688	Known	NNC	None	0.20000000298023224	None	None	None	None
m54284U_191212_053548/47319245/ccs	PacBio_Hippocampus_Rep1	mm10_ERCC_SIRV	chr16	45408993	45382148	-	6	2274	45411	117702	ENSMUSG00000022661.14	ENSMUST00000163230.7	Cd200	Cd200-202	Known	Known	None	0.6000000238418579	None	None	None	None
m54284U_191109_043049/25231816/ccs	PacBio_Cortex_Rep2	mm10_ERCC_SIRV	chr18	82554533	82585627	+	5	1905	49728	129852	ENSMUSG00000041607.17	ENSMUST00000133193.8	Mbp	Mbp-211	Known	Known	None	0.20000000298023224	None	None	None	None
m54284U_191107_221739/150604324/ccs	PacBio_Cortex_Rep1	mm10_ERCC_SIRV	chr2	119547719	119587015	+	7	2575	5843	15296	ENSMUSG00000014077.13	ENSMUST00000014221.12	Chp1	Chp1-201	Known	Known	None	0.5	None	None	None	None
m54284U_191107_221739/113575518/ccs	PacBio_Cortex_Rep1	mm10_ERCC_SIRV	chr1	183297291	183276357	-	14	3724	3221	8006	ENSMUSG00000046836.13	ENSMUST00000057062.11	Brox	Brox-201	Known	Known	None	0.20000000298023224	None	None	None	None
m54284U_191109_043049/100991757/ccs	PacBio_Cortex_Rep2	mm10_ERCC_SIRV	chr11	97280355	97206933	-	23	2843	34254	90200	ENSMUSG00000001441.13	ENSMUST00000001480.13	Npepps	Npepps-201	Known	Known	None	0.8500000238418579	None	None	None	None
m54284U_191109_043049/179963406/ccs	PacBio_Cortex_Rep2	mm10_ERCC_SIRV	chr4	126753419	126743775	-	7	3318	12090	31224	ENSMUSG00000028833.13	ENSMUST00000127079.1	Ncdn	Ncdn-203	Known	Known	None	0.30000001192092896	None	None	None	None
m54284U_191109_043049/25297395/ccs	PacBio_Cortex_Rep2	mm10_ERCC_SIRV	chr18	82554533	82585625	+	5	1903	49728	129852	ENSMUSG00000041607.17	ENSMUST00000133193.8	Mbp	Mbp-211	Known	Known	None	0.20000000298023224	None	None	None	None
m54284U_191109_043049/102566743/ccs	PacBio_Cortex_Rep2	mm10_ERCC_SIRV	chr11	97280336	97206933	-	23	2824	34254	90200	ENSMUSG00000001441.13	ENSMUST00000001480.13	Npepps	Npepps-201	Known	Known	None	0.8500000238418579	None	None	None	None
m54284U_191213_120042/73793551/ccs	PacBio_Hippocampus_Rep2	mm10_ERCC_SIRV	chr9	106247865	106233942	-	11	2126	28933	75733	ENSMUSG00000032786.16	ENSMUST00000141118.8	Alas1	Alas1-207	Known	Known	None	0.5	None	None	None	None
m54284U_191107_221739/114295808/ccs	PacBio_Cortex_Rep1	mm10_ERCC_SIRV	chr1	183297266	183276357	-	14	3420	3221	8007	ENSMUSG00000046836.13	ENSMUST00000163528.7	Brox	Brox-202	Known	Known	None	0.20000000298023224	None	None	None	None
m54284U_191212_053548/48236730/ccs	PacBio_Hippocampus_Rep1	mm10_ERCC_SIRV	chr16	45409037	45382148	-	6	2318	45411	117702	ENSMUSG00000022661.14	ENSMUST00000163230.7	Cd200	Cd200-202	Known	Known	None	0.6000000238418579	None	None	None	None
m54284U_191212_053548/117376025/ccs	PacBio_Hippocampus_Rep1	mm10_ERCC_SIRV	chr14	120275773	120429634	+	8	2347	42582	509013	ENSMUSG00000022139.17	ENCODEMT000509013	Mbnl2	ENCODEMT000509013	Known	ISM	Suffix	0.75	None	None	None	None
m54284U_191107_221739/50004886/ccs	PacBio_Cortex_Rep1	mm10_ERCC_SIRV	chr7	126704753	126699776	-	11	1594	23506	61174	ENSMUSG00000030707.15	ENSMUST00000032949.13	Coro1a	Coro1a-201	Known	Known	None	0.20000000298023224	None	None	None	None
m54284U_191107_221739/169216232/ccs	PacBio_Cortex_Rep1	mm10_ERCC_SIRV	chr2	119547719	119587015	+	7	2581	5843	15296	ENSMUSG00000014077.13	ENSMUST00000014221.12	Chp1	Chp1-201	Known	Known	None	0.5	None	None	None	None
m54284U_191212_053548/33817984/ccs	PacBio_Hippocampus_Rep1	mm10_ERCC_SIRV	chr4	126753419	126743775	-	7	3312	12090	31224	ENSMUSG00000028833.13	ENSMUST00000127079.1	Ncdn	Ncdn-203	Known	Known	None	0.30000001192092896	None	None	None	None
m54284U_191109_043049/46007140/ccs	PacBio_Cortex_Rep2	mm10_ERCC_SIRV	chr5	135023551	135051101	+	10	2094	15719	41288	ENSMUSG00000007207.10	ENSMUST00000005509.10	Stx1a	Stx1a-201	Known	Known	None	0.20000000298023224	None	None	None	None
m54284U_191109_043049/25297553/ccs	PacBio_Cortex_Rep2	mm10_ERCC_SIRV	chr18	82554533	82585609	+	5	1887	49728	129852	ENSMUSG00000041607.17	ENSMUST00000133193.8	Mbp	Mbp-211	Known	Known	None	0.6000000238418579	None	None	None	None
m54284U_191109_043049/103284855/ccs	PacBio_Cortex_Rep2	mm10_ERCC_SIRV	chr11	97280572	97206933	-	23	3060	34254	90200	ENSMUSG00000001441.13	ENSMUST00000001480.13	Npepps	Npepps-201	Known	Known	None	0.8500000238418579	None	None	None	None
m54284U_191107_221739/115083065/ccs	PacBio_Cortex_Rep1	mm10_ERCC_SIRV	chr1	183297008	183276357	-	14	3441	3221	8006	ENSMUSG00000046836.13	ENSMUST00000057062.11	Brox	Brox-201	Known	Known	None	0.20000000298023224	None	None	None	None
m54284U_191213_120042/74254107/ccs	PacBio_Hippocampus_Rep2	mm10_ERCC_SIRV	chr9	106247865	106233942	-	11	2126	28933	75733	ENSMUSG00000032786.16	ENSMUST00000141118.8	Alas1	Alas1-207	Known	Known	None	0.5	None	None	None	None
m54284U_191109_043049/103352801/ccs	PacBio_Cortex_Rep2	mm10_ERCC_SIRV	chr11	97280320	97206933	-	23	2808	34254	90200	ENSMUSG00000001441.13	ENSMUST00000001480.13	Npepps	Npepps-201	Known	Known	None	0.8500000238418579	None	None	None	None
m54284U_191109_043049/25297724/ccs	PacBio_Cortex_Rep2	mm10_ERCC_SIRV	chr18	82554533	82585607	+	5	1885	49728	129852	ENSMUSG00000041607.17	ENSMUST00000133193.8	Mbp	Mbp-211	Known	Known	None	0.6000000238418579	None	None	None	None
m54284U_191107_221739/179964301/ccs	PacBio_Cortex_Rep1	mm10_ERCC_SIRV	chr2	119547719	119587015	+	7	2575	5843	15296	ENSMUSG00000014077.13	ENSMUST00000014221.12	Chp1	Chp1-201	Known	Known	None	0.5	None	None	None	None
m54284U_191212_053548/49677206/ccs	PacBio_Hippocampus_Rep1	mm10_ERCC_SIRV	chr16	45408994	45382148	-	6	2275	45411	117702	ENSMUSG00000022661.14	ENSMUST00000163230.7	Cd200	Cd200-202	Known	Known	None	0.6000000238418579	None	None	None	None
m54284U_191212_053548/37816361/ccs	PacBio_Hippocampus_Rep1	mm10_ERCC_SIRV	chr4	126753403	126743775	-	7	3296	12090	31224	ENSMUSG00000028833.13	ENSMUST00000127079.1	Ncdn	Ncdn-203	Known	Known	None	0.30000001192092896	None	None	None	None
m54284U_191212_053548/158270562/ccs	PacBio_Hippocampus_Rep1	mm10_ERCC_SIRV	chr14	120275730	120429627	+	9	2422	42582	509017	ENSMUSG00000022139.17	ENCODEMT000509017	Mbnl2	ENCODEMT000509017	Known	NIC	None	0.75	None	None	None	None
m54284U_191107_221739/56625811/ccs	PacBio_Cortex_Rep1	mm10_ERCC_SIRV	chr7	126704710	126699776	-	11	1544	23506	61174	ENSMUSG00000030707.15	ENSMUST00000032949.13	Coro1a	Coro1a-201	Known	Known	None	0.20000000298023224	None	None	None	None
m54284U_191109_043049/104530479/ccs	PacBio_Cortex_Rep2	mm10_ERCC_SIRV	chr11	97280521	97206933	-	23	3009	34254	90200	ENSMUSG00000001441.13	ENSMUST00000001480.13	Npepps	Npepps-201	Known	Known	None	0.8500000238418579	None	None	None	None
m54284U_191107_221739/115868648/ccs	PacBio_Cortex_Rep1	mm10_ERCC_SIRV	chr1	183297291	183276357	-	14	3724	3221	8006	ENSMUSG00000046836.13	ENSMUST00000057062.11	Brox	Brox-201	Known	Known	None	0.20000000298023224	None	None	None	None
m54284U_191109_043049/25496107/ccs	PacBio_Cortex_Rep2	mm10_ERCC_SIRV	chr18	82554533	82585625	+	5	1903	49728	129852	ENSMUSG00000041607.17	ENSMUST00000133193.8	Mbp	Mbp-211	Known	Known	None	0.20000000298023224	None	None	None	None
m54284U_191213_120042/84085389/ccs	PacBio_Hippocampus_Rep2	mm10_ERCC_SIRV	chr9	106247865	106233942	-	11	2126	28933	75733	ENSMUSG00000032786.16	ENSMUST00000141118.8	Alas1	Alas1-207	Known	Known	None	0.5	None	None	None	None
m54284U_191109_043049/15337591/ccs	PacBio_Cortex_Rep2	mm10_ERCC_SIRV	chr2	119547719	119587021	+	7	2581	5843	15296	ENSMUSG00000014077.13	ENSMUST00000014221.12	Chp1	Chp1-201	Known	Known	None	0.30000001192092896	None	None	None	None
m54284U_191109_043049/106235761/ccs	PacBio_Cortex_Rep2	mm10_ERCC_SIRV	chr11	97280341	97206933	-	23	2829	34254	90200	ENSMUSG00000001441.13	ENSMUST00000001480.13	Npepps	Npepps-201	Known	Known	None	0.8500000238418579	None	None	None	None
m54284U_191109_043049/49152465/ccs	PacBio_Cortex_Rep2	mm10_ERCC_SIRV	chr5	135023551	135051097	+	10	2090	15719	41288	ENSMUSG00000007207.10	ENSMUST00000005509.10	Stx1a	Stx1a-201	Known	Known	None	0.15000000596046448	None	None	None	None
m54284U_191212_053548/108920891/ccs	PacBio_Hippocampus_Rep1	mm10_ERCC_SIRV	chr4	126753417	126743775	-	7	3310	12090	31224	ENSMUSG00000028833.13	ENSMUST00000127079.1	Ncdn	Ncdn-203	Known	Known	None	0.30000001192092896	None	None	None	None
m54284U_191212_053548/51054319/ccs	PacBio_Hippocampus_Rep1	mm10_ERCC_SIRV	chr16	45408993	45382148	-	6	2274	45411	117702	ENSMUSG00000022661.14	ENSMUST00000163230.7	Cd200	Cd200-202	Known	Known	None	0.6000000238418579	None	None	None	None
m54284U_191109_043049/25626218/ccs	PacBio_Cortex_Rep2	mm10_ERCC_SIRV	chr18	82554533	82585607	+	5	1885	49728	129852	ENSMUSG00000041607.17	ENSMUST00000133193.8	Mbp	Mbp-211	Known	Known	None	0.6000000238418579	None	None	None	None
m54284U_191107_221739/57149124/ccs	PacBio_Cortex_Rep1	mm10_ERCC_SIRV	chr7	126704745	126699776	-	11	1586	23506	61174	ENSMUSG00000030707.15	ENSMUST00000032949.13	Coro1a	Coro1a-201	Known	Known	None	0.20000000298023224	None	None	None	None
m54284U_191212_053548/143525452/ccs	PacBio_Hippocampus_Rep1	mm10_ERCC_SIRV	chr4	126745331	126744028	-	1	1355	12090	505536	ENSMUSG00000028833.13	ENCODEMT000505536	Ncdn	ENCODEMT000505536	Known	Genomic	None	0.30000001192092896	None	None	None	None
m54284U_191212_053548/176753198/ccs	PacBio_Hippocampus_Rep1	mm10_ERCC_SIRV	chr14	120275708	120431691	+	7	4358	42582	509010	ENSMUSG00000022139.17	ENCODEMT000509010	Mbnl2	ENCODEMT000509010	Known	ISM	Suffix	0.25	None	None	None	None
m54284U_191109_043049/109839554/ccs	PacBio_Cortex_Rep2	mm10_ERCC_SIRV	chr11	97280583	97206933	-	22	3775	34254	509689	ENSMUSG00000001441.13	ENCODEMT000509689	Npepps	ENCODEMT000509689	Known	NIC	None	0.8500000238418579	None	None	None	None
m54284U_191109_043049/25690360/ccs	PacBio_Cortex_Rep2	mm10_ERCC_SIRV	chr18	82554533	82585473	+	5	1751	49728	129852	ENSMUSG00000041607.17	ENSMUST00000133193.8	Mbp	Mbp-211	Known	Known	None	0.5	None	None	None	None
m54284U_191109_043049/72813385/ccs	PacBio_Cortex_Rep2	mm10_ERCC_SIRV	chr2	119547719	119587015	+	7	2575	5843	15296	ENSMUSG00000014077.13	ENSMUST00000014221.12	Chp1	Chp1-201	Known	Known	None	0.5	None	None	None	None
m54284U_191213_120042/85327995/ccs	PacBio_Hippocampus_Rep2	mm10_ERCC_SIRV	chr9	106247903	106233942	-	11	2164	28933	75733	ENSMUSG00000032786.16	ENSMUST00000141118.8	Alas1	Alas1-207	Known	Known	None	0.5	None	None	None	None
m54284U_191212_053548/51185885/ccs	PacBio_Hippocampus_Rep1	mm10_ERCC_SIRV	chr16	45409021	45382148	-	6	2302	45411	117702	ENSMUSG00000022661.14	ENSMUST00000163230.7	Cd200	Cd200-202	Known	Known	None	0.6000000238418579	None	None	None	None
m54284U_191109_043049/110364015/ccs	PacBio_Cortex_Rep2	mm10_ERCC_SIRV	chr11	97280521	97206933	-	23	3009	34254	90200	ENSMUSG00000001441.13	ENSMUST00000001480.13	Npepps	Npepps-201	Known	Known	None	0.8500000238418579	None	None	None	None
m54284U_191107_221739/118490354/ccs	PacBio_Cortex_Rep1	mm10_ERCC_SIRV	chr1	183296977	183276357	-	14	3410	3221	8006	ENSMUSG00000046836.13	ENSMUST00000057062.11	Brox	Brox-201	Known	Known	None	0.20000000298023224	None	None	None	None
m54284U_191213_120042/11534876/ccs	PacBio_Hippocampus_Rep2	mm10_ERCC_SIRV	chr4	126753407	126743775	-	7	3654	12090	31222	ENSMUSG00000028833.13	ENSMUST00000030637.13	Ncdn	Ncdn-201	Known	Known	None	0.30000001192092896	None	None	None	None
m54284U_191109_043049/26018658/ccs	PacBio_Cortex_Rep2	mm10_ERCC_SIRV	chr18	82554533	82585607	+	6	2008	49728	129850	ENSMUSG00000041607.17	ENSMUST00000142850.8	Mbp	Mbp-212	Known	Known	None	0.6000000238418579	None	None	None	None
m54284U_191107_221739/58459676/ccs	PacBio_Cortex_Rep1	mm10_ERCC_SIRV	chr7	126704813	126699776	-	11	1654	23506	61174	ENSMUSG00000030707.15	ENSMUST00000032949.13	Coro1a	Coro1a-201	Known	Known	None	0.20000000298023224	None	None	None	None
m54284U_191212_053548/179963818/ccs	PacBio_Hippocampus_Rep1	mm10_ERCC_SIRV	chr14	120275730	120429629	+	9	2424	42582	509017	ENSMUSG00000022139.17	ENCODEMT000509017	Mbnl2	ENCODEMT000509017	Known	NIC	None	0.75	None	None	None	None
m54284U_191109_043049/49350172/ccs	PacBio_Cortex_Rep2	mm10_ERCC_SIRV	chr5	135023551	135051099	+	10	2092	15719	41288	ENSMUSG00000007207.10	ENSMUST00000005509.10	Stx1a	Stx1a-201	Known	Known	None	0.20000000298023224	None	None	None	None
m54284U_191109_043049/110757202/ccs	PacBio_Cortex_Rep2	mm10_ERCC_SIRV	chr2	119547719	119587014	+	7	2574	5843	15296	ENSMUSG00000014077.13	ENSMUST00000014221.12	Chp1	Chp1-201	Known	Known	None	0.5	None	None	None	None
m54284U_191109_043049/110690785/ccs	PacBio_Cortex_Rep2	mm10_ERCC_SIRV	chr11	97280399	97206933	-	23	2887	34254	90200	ENSMUSG00000001441.13	ENSMUST00000001480.13	Npepps	Npepps-201	Known	Known	None	0.8500000238418579	None	None	None	None
m54284U_191109_043049/26018953/ccs	PacBio_Cortex_Rep2	mm10_ERCC_SIRV	chr18	82554533	82585627	+	5	1905	49728	129852	ENSMUSG00000041607.17	ENSMUST00000133193.8	Mbp	Mbp-211	Known	Known	None	0.20000000298023224	None	None	None	None
m54284U_191212_053548/56952053/ccs	PacBio_Hippocampus_Rep1	mm10_ERCC_SIRV	chr16	45408941	45382148	-	6	2222	45411	117702	ENSMUSG00000022661.14	ENSMUST00000163230.7	Cd200	Cd200-202	Known	Known	None	0.6000000238418579	None	None	None	None
m54284U_191213_120042/86902456/ccs	PacBio_Hippocampus_Rep2	mm10_ERCC_SIRV	chr9	106247923	106233942	-	11	2184	28933	75733	ENSMUSG00000032786.16	ENSMUST00000141118.8	Alas1	Alas1-207	Known	Known	None	0.5	None	None	None	None
m54284U_191109_043049/111805136/ccs	PacBio_Cortex_Rep2	mm10_ERCC_SIRV	chr11	97280483	97206933	-	23	2971	34254	90200	ENSMUSG00000001441.13	ENSMUST00000001480.13	Npepps	Npepps-201	Known	Known	None	0.8500000238418579	None	None	None	None
m54284U_191213_120042/34538789/ccs	PacBio_Hippocampus_Rep2	mm10_ERCC_SIRV	chr4	126753408	126743775	-	7	3295	12090	31224	ENSMUSG00000028833.13	ENSMUST00000127079.1	Ncdn	Ncdn-203	Known	Known	None	0.30000001192092896	None	None	None	None
m54284U_191109_043049/140379761/ccs	PacBio_Cortex_Rep2	mm10_ERCC_SIRV	chr2	119547719	119587015	+	7	2575	5843	15296	ENSMUSG00000014077.13	ENSMUST00000014221.12	Chp1	Chp1-201	Known	Known	None	0.5	None	None	None	None
m54284U_191107_221739/59049408/ccs	PacBio_Cortex_Rep1	mm10_ERCC_SIRV	chr7	126704757	126699776	-	11	1598	23506	61174	ENSMUSG00000030707.15	ENSMUST00000032949.13	Coro1a	Coro1a-201	Known	Known	None	0.20000000298023224	None	None	None	None
m54284U_191109_043049/26085992/ccs	PacBio_Cortex_Rep2	mm10_ERCC_SIRV	chr18	82554533	82585625	+	5	1903	49728	129852	ENSMUSG00000041607.17	ENSMUST00000133193.8	Mbp	Mbp-211	Known	Known	None	0.20000000298023224	None	None	None	None
m54284U_191213_120042/6883823/ccs	PacBio_Hippocampus_Rep2	mm10_ERCC_SIRV	chr14	120275708	120429622	+	7	2289	42582	509010	ENSMUSG00000022139.17	ENCODEMT000509010	Mbnl2	ENCODEMT000509010	Known	ISM	Suffix	0.800000011920929	None	None	None	None
m54284U_191109_043049/112003693/ccs	PacBio_Cortex_Rep2	mm10_ERCC_SIRV	chr11	97280540	97206933	-	23	3028	34254	90200	ENSMUSG00000001441.13	ENSMUST00000001480.13	Npepps	Npepps-201	Known	Known	None	0.8500000238418579	None	None	None	None
m54284U_191212_053548/57737250/ccs	PacBio_Hippocampus_Rep1	mm10_ERCC_SIRV	chr16	45408993	45382148	-	6	2274	45411	117702	ENSMUSG00000022661.14	ENSMUST00000163230.7	Cd200	Cd200-202	Known	Known	None	0.6000000238418579	None	None	None	None
m54284U_191107_221739/118948338/ccs	PacBio_Cortex_Rep1	mm10_ERCC_SIRV	chr1	183297057	183276357	-	14	3490	3221	8006	ENSMUSG00000046836.13	ENSMUST00000057062.11	Brox	Brox-201	Known	Known	None	0.20000000298023224	None	None	None	None
m54284U_191109_043049/49415852/ccs	PacBio_Cortex_Rep2	mm10_ERCC_SIRV	chr5	135023551	135051099	+	10	2092	15719	41288	ENSMUSG00000007207.10	ENSMUST00000005509.10	Stx1a	Stx1a-201	Known	Known	None	0.20000000298023224	None	None	None	None
m54284U_191213_120042/96141407/ccs	PacBio_Hippocampus_Rep2	mm10_ERCC_SIRV	chr9	106247934	106233942	-	11	2195	28933	75733	ENSMUSG00000032786.16	ENSMUST00000141118.8	Alas1	Alas1-207	Known	Known	None	0.5	None	None	None	None
m54284U_191109_043049/26281239/ccs	PacBio_Cortex_Rep2	mm10_ERCC_SIRV	chr18	82554533	82585627	+	5	1905	49728	129852	ENSMUSG00000041607.17	ENSMUST00000133193.8	Mbp	Mbp-211	Known	Known	None	0.20000000298023224	None	None	None	None
m54284U_191109_043049/112525909/ccs	PacBio_Cortex_Rep2	mm10_ERCC_SIRV	chr11	97280468	97206933	-	23	2950	34254	90200	ENSMUSG00000001441.13	ENSMUST00000001480.13	Npepps	Npepps-201	Known	Known	None	0.8500000238418579	None	None	None	None
m54284U_191107_221739/74776856/ccs	PacBio_Cortex_Rep1	mm10_ERCC_SIRV	chr2	119547720	119587015	+	7	2574	5843	15296	ENSMUSG00000014077.13	ENSMUST00000014221.12	Chp1	Chp1-201	Known	Known	None	0.5	None	None	None	None
m54284U_191213_120042/34865845/ccs	PacBio_Hippocampus_Rep2	mm10_ERCC_SIRV	chr4	126753282	126743775	-	7	3535	12090	31222	ENSMUSG00000028833.13	ENSMUST00000030637.13	Ncdn	Ncdn-201	Known	Known	None	0.30000001192092896	None	None	None	None
m54284U_191107_221739/61016073/ccs	PacBio_Cortex_Rep1	mm10_ERCC_SIRV	chr7	126704806	126699776	-	11	1647	23506	61174	ENSMUSG00000030707.15	ENSMUST00000032949.13	Coro1a	Coro1a-201	Known	Known	None	0.20000000298023224	None	None	None	None
m54284U_191213_120042/8980213/ccs	PacBio_Hippocampus_Rep2	mm10_ERCC_SIRV	chr14	120275708	120429624	+	7	2291	42582	509010	ENSMUSG00000022139.17	ENCODEMT000509010	Mbnl2	ENCODEMT000509010	Known	ISM	Suffix	0.75	None	None	None	None
m54284U_191109_043049/26282231/ccs	PacBio_Cortex_Rep2	mm10_ERCC_SIRV	chr18	82554533	82585635	+	5	1913	49728	129852	ENSMUSG00000041607.17	ENSMUST00000133193.8	Mbp	Mbp-211	Known	Known	None	0.10000000149011612	None	None	None	None
m54284U_191212_053548/57936291/ccs	PacBio_Hippocampus_Rep1	mm10_ERCC_SIRV	chr16	45408990	45382148	-	6	2271	45411	117702	ENSMUSG00000022661.14	ENSMUST00000163230.7	Cd200	Cd200-202	Known	Known	None	0.6000000238418579	None	None	None	None
m54284U_191109_043049/112789318/ccs	PacBio_Cortex_Rep2	mm10_ERCC_SIRV	chr11	97224799	97206933	-	8	1152	34254	509609	ENSMUSG00000001441.13	ENCODEMT000509609	Npepps	ENCODEMT000509609	Known	ISM	Suffix	0.8500000238418579	None	None	None	None
m54284U_191213_120042/99090486/ccs	PacBio_Hippocampus_Rep2	mm10_ERCC_SIRV	chr9	106247901	106233942	-	11	2162	28933	75733	ENSMUSG00000032786.16	ENSMUST00000141118.8	Alas1	Alas1-207	Known	Known	None	0.5	None	None	None	None
m54284U_191107_221739/102696324/ccs	PacBio_Cortex_Rep1	mm10_ERCC_SIRV	chr2	119547720	119587013	+	7	2572	5843	15296	ENSMUSG00000014077.13	ENSMUST00000014221.12	Chp1	Chp1-201	Known	Known	None	0.5	None	None	None	None
m54284U_191107_221739/119276507/ccs	PacBio_Cortex_Rep1	mm10_ERCC_SIRV	chr1	183291923	183276357	-	10	2943	3221	509457	ENSMUSG00000046836.13	ENCODEMT000509457	Brox	ENCODEMT000509457	Known	ISM	Suffix	0.20000000298023224	None	None	None	None
m54284U_191109_043049/26412748/ccs	PacBio_Cortex_Rep2	mm10_ERCC_SIRV	chr18	82554533	82585627	+	5	1905	49728	129852	ENSMUSG00000041607.17	ENSMUST00000133193.8	Mbp	Mbp-211	Known	Known	None	0.20000000298023224	None	None	None	None
m54284U_191213_120042/47056871/ccs	PacBio_Hippocampus_Rep2	mm10_ERCC_SIRV	chr4	126746683	126744025	-	2	1576	12090	505538	ENSMUSG00000028833.13	ENCODEMT000505538	Ncdn	ENCODEMT000505538	Known	ISM	Suffix	0.30000001192092896	None	None	None	None
m54284U_191109_043049/49874221/ccs	PacBio_Cortex_Rep2	mm10_ERCC_SIRV	chr5	135023551	135051096	+	10	2089	15719	41288	ENSMUSG00000007207.10	ENSMUST00000005509.10	Stx1a	Stx1a-201	Known	Known	None	0.10000000149011612	None	None	None	None
m54284U_191109_043049/115345883/ccs	PacBio_Cortex_Rep2	mm10_ERCC_SIRV	chr11	97242819	97206933	-	18	2285	34254	509613	ENSMUSG00000001441.13	ENCODEMT000509613	Npepps	ENCODEMT000509613	Known	ISM	Suffix	0.8500000238418579	None	None	None	None
m54284U_191107_221739/62261256/ccs	PacBio_Cortex_Rep1	mm10_ERCC_SIRV	chr7	126704745	126699776	-	11	1586	23506	61174	ENSMUSG00000030707.15	ENSMUST00000032949.13	Coro1a	Coro1a-201	Known	Known	None	0.20000000298023224	None	None	None	None
m54284U_191212_053548/66519792/ccs	PacBio_Hippocampus_Rep1	mm10_ERCC_SIRV	chr16	45408936	45382148	-	6	2217	45411	117702	ENSMUSG00000022661.14	ENSMUST00000163230.7	Cd200	Cd200-202	Known	Known	None	0.6000000238418579	None	None	None	None
m54284U_191213_120042/13240816/ccs	PacBio_Hippocampus_Rep2	mm10_ERCC_SIRV	chr14	120275708	120429618	+	7	2285	42582	509010	ENSMUSG00000022139.17	ENCODEMT000509010	Mbnl2	ENCODEMT000509010	Known	ISM	Suffix	0.75	None	None	None	None
m54284U_191109_043049/26477481/ccs	PacBio_Cortex_Rep2	mm10_ERCC_SIRV	chr18	82554551	82585636	+	5	1901	49728	499013	ENSMUSG00000041607.17	ENCODEMT000499013	Mbp	ENCODEMT000499013	Known	NIC	None	0.20000000298023224	None	None	None	None
m54284U_191107_221739/119473395/ccs	PacBio_Cortex_Rep1	mm10_ERCC_SIRV	chr1	183296977	183276357	-	14	3410	3221	8006	ENSMUSG00000046836.13	ENSMUST00000057062.11	Brox	Brox-201	Known	Known	None	0.20000000298023224	None	None	None	None
m54284U_191212_053548/81133610/ccs	PacBio_Hippocampus_Rep1	mm10_ERCC_SIRV	chr2	119547730	119587009	+	7	2566	5843	509486	ENSMUSG00000014077.13	ENCODEMT000509486	Chp1	ENCODEMT000509486	Known	NNC	None	0.5	None	None	None	None
m54284U_191109_043049/115934588/ccs	PacBio_Cortex_Rep2	mm10_ERCC_SIRV	chr11	97280302	97206933	-	23	2790	34254	90200	ENSMUSG00000001441.13	ENSMUST00000001480.13	Npepps	Npepps-201	Known	Known	None	0.8500000238418579	None	None	None	None
m54284U_191213_120042/101777414/ccs	PacBio_Hippocampus_Rep2	mm10_ERCC_SIRV	chr9	106247902	106233942	-	11	2163	28933	75733	ENSMUSG00000032786.16	ENSMUST00000141118.8	Alas1	Alas1-207	Known	Known	None	0.5	None	None	None	None
m54284U_191213_120042/68421311/ccs	PacBio_Hippocampus_Rep2	mm10_ERCC_SIRV	chr4	126752069	126743775	-	6	3221	12090	505541	ENSMUSG00000028833.13	ENCODEMT000505541	Ncdn	ENCODEMT000505541	Known	ISM	Suffix	0.30000001192092896	None	None	None	None
m54284U_191109_043049/26543628/ccs	PacBio_Cortex_Rep2	mm10_ERCC_SIRV	chr18	82554533	82585625	+	5	1903	49728	129852	ENSMUSG00000041607.17	ENSMUST00000133193.8	Mbp	Mbp-211	Known	Known	None	0.20000000298023224	None	None	None	None
m54284U_191109_043049/116984627/ccs	PacBio_Cortex_Rep2	mm10_ERCC_SIRV	chr11	97248259	97206933	-	20	2461	34254	509690	ENSMUSG00000001441.13	ENCODEMT000509690	Npepps	ENCODEMT000509690	Known	ISM	Suffix	0.8500000238418579	None	None	None	None
m54284U_191212_053548/66914908/ccs	PacBio_Hippocampus_Rep1	mm10_ERCC_SIRV	chr16	45408990	45382148	-	6	2271	45411	117702	ENSMUSG00000022661.14	ENSMUST00000163230.7	Cd200	Cd200-202	Known	Known	None	0.6000000238418579	None	None	None	None
m54284U_191107_221739/120195452/ccs	PacBio_Cortex_Rep1	mm10_ERCC_SIRV	chr1	183296959	183276361	-	14	3395	3221	509435	ENSMUSG00000046836.13	ENCODEMT000509435	Brox	ENCODEMT000509435	Known	NIC	None	0.20000000298023224	None	None	None	None
m54284U_191107_221739/65667375/ccs	PacBio_Cortex_Rep1	mm10_ERCC_SIRV	chr7	126704699	126699776	-	11	1540	23506	61174	ENSMUSG00000030707.15	ENSMUST00000032949.13	Coro1a	Coro1a-201	Known	Known	None	0.20000000298023224	None	None	None	None
m54284U_191107_221739/1771458/ccs	PacBio_Cortex_Rep1	mm10_ERCC_SIRV	chr2	119547721	119587015	+	7	2573	5843	15296	ENSMUSG00000014077.13	ENSMUST00000014221.12	Chp1	Chp1-201	Known	Known	None	0.5	None	None	None	None
m54284U_191213_120042/25952354/ccs	PacBio_Hippocampus_Rep2	mm10_ERCC_SIRV	chr14	120275730	120429629	+	9	2424	42582	509017	ENSMUSG00000022139.17	ENCODEMT000509017	Mbnl2	ENCODEMT000509017	Known	NIC	None	0.75	None	None	None	None
m54284U_191109_043049/51644915/ccs	PacBio_Cortex_Rep2	mm10_ERCC_SIRV	chr5	135023551	135051097	+	10	2090	15719	41288	ENSMUSG00000007207.10	ENSMUST00000005509.10	Stx1a	Stx1a-201	Known	Known	None	0.15000000596046448	None	None	None	None
m54284U_191109_043049/26805265/ccs	PacBio_Cortex_Rep2	mm10_ERCC_SIRV	chr18	82554533	82585626	+	5	1904	49728	129852	ENSMUSG00000041607.17	ENSMUST00000133193.8	Mbp	Mbp-211	Known	Known	None	0.20000000298023224	None	None	None	None
m54284U_191213_120042/102236996/ccs	PacBio_Hippocampus_Rep2	mm10_ERCC_SIRV	chr9	106247908	106233942	-	11	2169	28933	75733	ENSMUSG00000032786.16	ENSMUST00000141118.8	Alas1	Alas1-207	Known	Known	None	0.5	None	None	None	None
m54284U_191109_043049/117114069/ccs	PacBio_Cortex_Rep2	mm10_ERCC_SIRV	chr11	97280336	97206933	-	23	2824	34254	90200	ENSMUSG00000001441.13	ENSMUST00000001480.13	Npepps	Npepps-201	Known	Known	None	0.8500000238418579	None	None	None	None
m54284U_191107_221739/41092401/ccs	PacBio_Cortex_Rep1	mm10_ERCC_SIRV	chr4	126753406	126743777	-	7	3297	12090	31224	ENSMUSG00000028833.13	ENSMUST00000127079.1	Ncdn	Ncdn-203	Known	Known	None	0.30000001192092896	None	None	None	None
m54284U_191107_221739/122554024/ccs	PacBio_Cortex_Rep1	mm10_ERCC_SIRV	chr1	183297008	183276357	-	14	3441	3221	8006	ENSMUSG00000046836.13	ENSMUST00000057062.11	Brox	Brox-201	Known	Known	None	0.20000000298023224	None	None	None	None
m54284U_191212_053548/71434977/ccs	PacBio_Hippocampus_Rep1	mm10_ERCC_SIRV	chr16	45408990	45382148	-	6	2271	45411	117702	ENSMUSG00000022661.14	ENSMUST00000163230.7	Cd200	Cd200-202	Known	Known	None	0.6000000238418579	None	None	None	None
m54284U_191107_221739/20382042/ccs	PacBio_Cortex_Rep1	mm10_ERCC_SIRV	chr2	119547721	119587015	+	7	2573	5843	15296	ENSMUSG00000014077.13	ENSMUST00000014221.12	Chp1	Chp1-201	Known	Known	None	0.5	None	None	None	None
m54284U_191109_043049/26871301/ccs	PacBio_Cortex_Rep2	mm10_ERCC_SIRV	chr18	82554533	82585627	+	5	1905	49728	129852	ENSMUSG00000041607.17	ENSMUST00000133193.8	Mbp	Mbp-211	Known	Known	None	0.20000000298023224	None	None	None	None
m54284U_191109_043049/117180906/ccs	PacBio_Cortex_Rep2	mm10_ERCC_SIRV	chr11	97280379	97206933	-	23	2867	34254	90200	ENSMUSG00000001441.13	ENSMUST00000001480.13	Npepps	Npepps-201	Known	Known	None	0.8500000238418579	None	None	None	None
m54284U_191213_120042/61670851/ccs	PacBio_Hippocampus_Rep2	mm10_ERCC_SIRV	chr14	120275730	120431691	+	9	4489	42582	509017	ENSMUSG00000022139.17	ENCODEMT000509017	Mbnl2	ENCODEMT000509017	Known	NIC	None	0.25	None	None	None	None
m54284U_191107_221739/68092858/ccs	PacBio_Cortex_Rep1	mm10_ERCC_SIRV	chr7	126704740	126699776	-	11	1581	23506	61174	ENSMUSG00000030707.15	ENSMUST00000032949.13	Coro1a	Coro1a-201	Known	Known	None	0.20000000298023224	None	None	None	None
m54284U_191213_120042/116720616/ccs	PacBio_Hippocampus_Rep2	mm10_ERCC_SIRV	chr9	106247902	106233942	-	11	2163	28933	75733	ENSMUSG00000032786.16	ENSMUST00000141118.8	Alas1	Alas1-207	Known	Known	None	0.5	None	None	None	None
m54284U_191109_043049/73074122/ccs	PacBio_Cortex_Rep2	mm10_ERCC_SIRV	chr4	126753377	126743777	-	7	3261	12090	31224	ENSMUSG00000028833.13	ENSMUST00000127079.1	Ncdn	Ncdn-203	Known	Known	None	0.30000001192092896	None	None	None	None
m54284U_191109_043049/26937556/ccs	PacBio_Cortex_Rep2	mm10_ERCC_SIRV	chr18	82554533	82585627	+	5	1905	49728	129852	ENSMUSG00000041607.17	ENSMUST00000133193.8	Mbp	Mbp-211	Known	Known	None	0.20000000298023224	None	None	None	None
m54284U_191109_043049/117702928/ccs	PacBio_Cortex_Rep2	mm10_ERCC_SIRV	chr11	97280383	97206933	-	23	2871	34254	90200	ENSMUSG00000001441.13	ENSMUST00000001480.13	Npepps	Npepps-201	Known	Known	None	0.8500000238418579	None	None	None	None
m54284U_191107_221739/122620520/ccs	PacBio_Cortex_Rep1	mm10_ERCC_SIRV	chr1	183297270	183276361	-	14	3706	3221	509435	ENSMUSG00000046836.13	ENCODEMT000509435	Brox	ENCODEMT000509435	Known	NIC	None	0.20000000298023224	None	None	None	None
m54284U_191212_053548/75302707/ccs	PacBio_Hippocampus_Rep1	mm10_ERCC_SIRV	chr16	45409005	45382148	-	6	2279	45411	117702	ENSMUSG00000022661.14	ENSMUST00000163230.7	Cd200	Cd200-202	Known	Known	None	0.6000000238418579	None	None	None	None
m54284U_191107_221739/25299321/ccs	PacBio_Cortex_Rep1	mm10_ERCC_SIRV	chr2	119547721	119587014	+	7	2572	5843	15296	ENSMUSG00000014077.13	ENSMUST00000014221.12	Chp1	Chp1-201	Known	Known	None	0.5	None	None	None	None
m54284U_191109_043049/52955043/ccs	PacBio_Cortex_Rep2	mm10_ERCC_SIRV	chr5	135023551	135051099	+	10	2092	15719	41288	ENSMUSG00000007207.10	ENSMUST00000005509.10	Stx1a	Stx1a-201	Known	Known	None	0.20000000298023224	None	None	None	None
m54284U_191109_043049/118424027/ccs	PacBio_Cortex_Rep2	mm10_ERCC_SIRV	chr11	97280339	97206933	-	23	2827	34254	90200	ENSMUSG00000001441.13	ENSMUST00000001480.13	Npepps	Npepps-201	Known	Known	None	0.8500000238418579	None	None	None	None
m54284U_191109_043049/27003107/ccs	PacBio_Cortex_Rep2	mm10_ERCC_SIRV	chr18	82554533	82585631	+	5	1909	49728	129852	ENSMUSG00000041607.17	ENSMUST00000133193.8	Mbp	Mbp-211	Known	Known	None	0.15000000596046448	None	None	None	None
m54284U_191107_221739/125700241/ccs	PacBio_Cortex_Rep1	mm10_ERCC_SIRV	chr1	183297291	183276357	-	14	3724	3221	8006	ENSMUSG00000046836.13	ENSMUST00000057062.11	Brox	Brox-201	Known	Known	None	0.20000000298023224	None	None	None	None
m54284U_191107_221739/68157687/ccs	PacBio_Cortex_Rep1	mm10_ERCC_SIRV	chr7	126704753	126699776	-	11	1594	23506	61174	ENSMUSG00000030707.15	ENSMUST00000032949.13	Coro1a	Coro1a-201	Known	Known	None	0.20000000298023224	None	None	None	None
m54284U_191213_120042/86051267/ccs	PacBio_Hippocampus_Rep2	mm10_ERCC_SIRV	chr14	120275708	120429622	+	7	2289	42582	509010	ENSMUSG00000022139.17	ENCODEMT000509010	Mbnl2	ENCODEMT000509010	Known	ISM	Suffix	0.800000011920929	None	None	None	None
m54284U_191213_120042/118753966/ccs	PacBio_Hippocampus_Rep2	mm10_ERCC_SIRV	chr9	106247872	106233942	-	11	2133	28933	75733	ENSMUSG00000032786.16	ENSMUST00000141118.8	Alas1	Alas1-207	Known	Known	None	0.5	None	None	None	None
m54284U_191212_053548/33229640/ccs	PacBio_Hippocampus_Rep1	mm10_ERCC_SIRV	chr4	126752048	126743777	-	6	3192	12090	505541	ENSMUSG00000028833.13	ENCODEMT000505541	Ncdn	ENCODEMT000505541	Known	ISM	Suffix	0.30000001192092896	None	None	None	None
m54284U_191212_053548/77072199/ccs	PacBio_Hippocampus_Rep1	mm10_ERCC_SIRV	chr16	45409023	45382148	-	6	2304	45411	117702	ENSMUSG00000022661.14	ENSMUST00000163230.7	Cd200	Cd200-202	Known	Known	None	0.6000000238418579	None	None	None	None
m54284U_191109_043049/118424280/ccs	PacBio_Cortex_Rep2	mm10_ERCC_SIRV	chr11	97280480	97206933	-	22	2788	34254	509607	ENSMUSG00000001441.13	ENCODEMT000509607	Npepps	ENCODEMT000509607	Known	NIC	None	0.8500000238418579	None	None	None	None
m54284U_191109_043049/27068336/ccs	PacBio_Cortex_Rep2	mm10_ERCC_SIRV	chr18	82554533	82585627	+	5	1905	49728	129852	ENSMUSG00000041607.17	ENSMUST00000133193.8	Mbp	Mbp-211	Known	Known	None	0.20000000298023224	None	None	None	None
m54284U_191107_221739/30998645/ccs	PacBio_Cortex_Rep1	mm10_ERCC_SIRV	chr2	119547721	119587015	+	7	2573	5843	15296	ENSMUSG00000014077.13	ENSMUST00000014221.12	Chp1	Chp1-201	Known	Known	None	0.5	None	None	None	None
m54284U_191109_043049/118751346/ccs	PacBio_Cortex_Rep2	mm10_ERCC_SIRV	chr11	97280501	97206933	-	23	2989	34254	90200	ENSMUSG00000001441.13	ENSMUST00000001480.13	Npepps	Npepps-201	Known	Known	None	0.8500000238418579	None	None	None	None
m54284U_191107_221739/128779936/ccs	PacBio_Cortex_Rep1	mm10_ERCC_SIRV	chr1	183286236	183276356	-	8	2830	3221	509544	ENSMUSG00000046836.13	ENCODEMT000509544	Brox	ENCODEMT000509544	Known	ISM	Suffix	0.20000000298023224	None	None	None	None
m54284U_191109_043049/27133230/ccs	PacBio_Cortex_Rep2	mm10_ERCC_SIRV	chr18	82554533	82585625	+	6	1981	49728	129849	ENSMUSG00000041607.17	ENSMUST00000152071.8	Mbp	Mbp-215	Known	Known	None	0.20000000298023224	None	None	None	None
m54284U_191213_120042/88344127/ccs	PacBio_Hippocampus_Rep2	mm10_ERCC_SIRV	chr14	120275708	120431691	+	10	4535	42582	109630	ENSMUSG00000022139.17	ENSMUST00000167459.2	Mbnl2	Mbnl2-202	Known	Known	None	0.25	None	None	None	None
m54284U_191212_053548/79364759/ccs	PacBio_Hippocampus_Rep1	mm10_ERCC_SIRV	chr16	45409008	45382148	-	6	2301	45411	117702	ENSMUSG00000022661.14	ENSMUST00000163230.7	Cd200	Cd200-202	Known	Known	None	0.6000000238418579	None	None	None	None
m54284U_191213_120042/121177918/ccs	PacBio_Hippocampus_Rep2	mm10_ERCC_SIRV	chr9	106247911	106233942	-	8	5340	28933	509691	ENSMUSG00000032786.16	ENCODEMT000509691	Alas1	ENCODEMT000509691	Known	NIC	None	0.5	None	None	None	None
m54284U_191107_221739/69929343/ccs	PacBio_Cortex_Rep1	mm10_ERCC_SIRV	chr7	126704744	126699776	-	11	1585	23506	61174	ENSMUSG00000030707.15	ENSMUST00000032949.13	Coro1a	Coro1a-201	Known	Known	None	0.20000000298023224	None	None	None	None
m54284U_191213_120042/99550709/ccs	PacBio_Hippocampus_Rep2	mm10_ERCC_SIRV	chr4	126753356	126743777	-	7	3411	12090	505557	ENSMUSG00000028833.13	ENCODEMT000505557	Ncdn	ENCODEMT000505557	Known	NNC	None	0.30000001192092896	None	None	None	None
m54284U_191109_043049/54134734/ccs	PacBio_Cortex_Rep2	mm10_ERCC_SIRV	chr5	135023551	135051099	+	10	2092	15719	41288	ENSMUSG00000007207.10	ENSMUST00000005509.10	Stx1a	Stx1a-201	Known	Known	None	0.20000000298023224	None	None	None	None
m54284U_191109_043049/120259465/ccs	PacBio_Cortex_Rep2	mm10_ERCC_SIRV	chr11	97280354	97206933	-	23	2842	34254	90200	ENSMUSG00000001441.13	ENSMUST00000001480.13	Npepps	Npepps-201	Known	Known	None	0.8500000238418579	None	None	None	None
m54284U_191107_221739/63440211/ccs	PacBio_Cortex_Rep1	mm10_ERCC_SIRV	chr2	119547721	119587015	+	7	2573	5843	15296	ENSMUSG00000014077.13	ENSMUST00000014221.12	Chp1	Chp1-201	Known	Known	None	0.5	None	None	None	None
m54284U_191107_221739/132580601/ccs	PacBio_Cortex_Rep1	mm10_ERCC_SIRV	chr1	183296955	183276357	-	14	3388	3221	8006	ENSMUSG00000046836.13	ENSMUST00000057062.11	Brox	Brox-201	Known	Known	None	0.20000000298023224	None	None	None	None
m54284U_191109_043049/27264704/ccs	PacBio_Cortex_Rep2	mm10_ERCC_SIRV	chr18	82554533	82585626	+	5	1904	49728	129852	ENSMUSG00000041607.17	ENSMUST00000133193.8	Mbp	Mbp-211	Known	Known	None	0.20000000298023224	None	None	None	None
m54284U_191109_043049/120523360/ccs	PacBio_Cortex_Rep2	mm10_ERCC_SIRV	chr11	97280493	97206933	-	23	2981	34254	90200	ENSMUSG00000001441.13	ENSMUST00000001480.13	Npepps	Npepps-201	Known	Known	None	0.8500000238418579	None	None	None	None
m54284U_191212_053548/79495673/ccs	PacBio_Hippocampus_Rep1	mm10_ERCC_SIRV	chr16	45408993	45382148	-	6	2274	45411	117702	ENSMUSG00000022661.14	ENSMUST00000163230.7	Cd200	Cd200-202	Known	Known	None	0.6000000238418579	None	None	None	None
m54284U_191109_043049/27264918/ccs	PacBio_Cortex_Rep2	mm10_ERCC_SIRV	chr18	82554533	82585607	+	5	1891	49728	129852	ENSMUSG00000041607.17	ENSMUST00000133193.8	Mbp	Mbp-211	Known	Known	None	0.6000000238418579	None	None	None	None
m54284U_191213_120042/89784546/ccs	PacBio_Hippocampus_Rep2	mm10_ERCC_SIRV	chr14	120275730	120429627	+	9	2422	42582	509017	ENSMUSG00000022139.17	ENCODEMT000509017	Mbnl2	ENCODEMT000509017	Known	NIC	None	0.75	None	None	None	None
m54284U_191213_120042/132057816/ccs	PacBio_Hippocampus_Rep2	mm10_ERCC_SIRV	chr4	126752069	126743777	-	6	3213	12090	505541	ENSMUSG00000028833.13	ENCODEMT000505541	Ncdn	ENCODEMT000505541	Known	ISM	Suffix	0.30000001192092896	None	None	None	None
m54284U_191107_221739/85001471/ccs	PacBio_Cortex_Rep1	mm10_ERCC_SIRV	chr2	119547721	119587015	+	7	2573	5843	15296	ENSMUSG00000014077.13	ENSMUST00000014221.12	Chp1	Chp1-201	Known	Known	None	0.5	None	None	None	None
m54284U_191213_120042/126356152/ccs	PacBio_Hippocampus_Rep2	mm10_ERCC_SIRV	chr9	106247970	106233942	-	11	2231	28933	75733	ENSMUSG00000032786.16	ENSMUST00000141118.8	Alas1	Alas1-207	Known	Known	None	0.5	None	None	None	None
m54284U_191107_221739/71894225/ccs	PacBio_Cortex_Rep1	mm10_ERCC_SIRV	chr7	126704745	126699776	-	11	1586	23506	61174	ENSMUSG00000030707.15	ENSMUST00000032949.13	Coro1a	Coro1a-201	Known	Known	None	0.20000000298023224	None	None	None	None
m54284U_191109_043049/120587782/ccs	PacBio_Cortex_Rep2	mm10_ERCC_SIRV	chr11	97280339	97206933	-	23	2827	34254	90200	ENSMUSG00000001441.13	ENSMUST00000001480.13	Npepps	Npepps-201	Known	Known	None	0.8500000238418579	None	None	None	None
m54284U_191107_221739/138413908/ccs	PacBio_Cortex_Rep1	mm10_ERCC_SIRV	chr1	183280947	183276356	-	3	2290	3221	509484	ENSMUSG00000046836.13	ENCODEMT000509484	Brox	ENCODEMT000509484	Known	ISM	Suffix	0.20000000298023224	None	None	None	None
m54284U_191109_043049/55314002/ccs	PacBio_Cortex_Rep2	mm10_ERCC_SIRV	chr5	135023551	135051101	+	10	2094	15719	41288	ENSMUSG00000007207.10	ENSMUST00000005509.10	Stx1a	Stx1a-201	Known	Known	None	0.20000000298023224	None	None	None	None
m54284U_191212_053548/79890744/ccs	PacBio_Hippocampus_Rep1	mm10_ERCC_SIRV	chr16	45408993	45382148	-	6	2274	45411	117702	ENSMUSG00000022661.14	ENSMUST00000163230.7	Cd200	Cd200-202	Known	Known	None	0.6000000238418579	None	None	None	None
m54284U_191109_043049/27527143/ccs	PacBio_Cortex_Rep2	mm10_ERCC_SIRV	chr18	82554533	82585627	+	5	1905	49728	129852	ENSMUSG00000041607.17	ENSMUST00000133193.8	Mbp	Mbp-211	Known	Known	None	0.20000000298023224	None	None	None	None
m54284U_191109_043049/121505896/ccs	PacBio_Cortex_Rep2	mm10_ERCC_SIRV	chr11	97280384	97206933	-	23	2872	34254	90200	ENSMUSG00000001441.13	ENSMUST00000001480.13	Npepps	Npepps-201	Known	Known	None	0.8500000238418579	None	None	None	None
m54284U_191213_120042/161416324/ccs	PacBio_Hippocampus_Rep2	mm10_ERCC_SIRV	chr4	126753419	126743777	-	7	3664	12090	31222	ENSMUSG00000028833.13	ENSMUST00000030637.13	Ncdn	Ncdn-201	Known	Known	None	0.30000001192092896	None	None	None	None
m54284U_191107_221739/140313571/ccs	PacBio_Cortex_Rep1	mm10_ERCC_SIRV	chr1	183297258	183276357	-	14	3691	3221	8006	ENSMUSG00000046836.13	ENSMUST00000057062.11	Brox	Brox-201	Known	Known	None	0.20000000298023224	None	None	None	None
m54284U_191107_221739/106236142/ccs	PacBio_Cortex_Rep1	mm10_ERCC_SIRV	chr2	119547721	119587018	+	7	2576	5843	15296	ENSMUSG00000014077.13	ENSMUST00000014221.12	Chp1	Chp1-201	Known	Known	None	0.4000000059604645	None	None	None	None
m54284U_191213_120042/94962976/ccs	PacBio_Hippocampus_Rep2	mm10_ERCC_SIRV	chr14	120275708	120429624	+	10	2476	42582	109630	ENSMUSG00000022139.17	ENSMUST00000167459.2	Mbnl2	Mbnl2-202	Known	Known	None	0.75	None	None	None	None
m54284U_191213_120042/130221336/ccs	PacBio_Hippocampus_Rep2	mm10_ERCC_SIRV	chr9	106247879	106233942	-	11	2140	28933	75733	ENSMUSG00000032786.16	ENSMUST00000141118.8	Alas1	Alas1-207	Known	Known	None	0.5	None	None	None	None
m54284U_191109_043049/27593246/ccs	PacBio_Cortex_Rep2	mm10_ERCC_SIRV	chr18	82554533	82585627	+	5	1905	49728	129852	ENSMUSG00000041607.17	ENSMUST00000133193.8	Mbp	Mbp-211	Known	Known	None	0.20000000298023224	None	None	None	None
m54284U_191109_043049/121505962/ccs	PacBio_Cortex_Rep2	mm10_ERCC_SIRV	chr11	97280483	97206933	-	23	2971	34254	90200	ENSMUSG00000001441.13	ENSMUST00000001480.13	Npepps	Npepps-201	Known	Known	None	0.8500000238418579	None	None	None	None
m54284U_191107_221739/78250574/ccs	PacBio_Cortex_Rep1	mm10_ERCC_SIRV	chr7	126704754	126699776	-	11	1595	23506	61174	ENSMUSG00000030707.15	ENSMUST00000032949.13	Coro1a	Coro1a-201	Known	Known	None	0.20000000298023224	None	None	None	None
m54284U_191212_053548/86771665/ccs	PacBio_Hippocampus_Rep1	mm10_ERCC_SIRV	chr16	45408994	45382148	-	6	2275	45411	117702	ENSMUSG00000022661.14	ENSMUST00000163230.7	Cd200	Cd200-202	Known	Known	None	0.6000000238418579	None	None	None	None
m54284U_191107_221739/143197928/ccs	PacBio_Cortex_Rep1	mm10_ERCC_SIRV	chr1	183296977	183276357	-	14	3410	3221	8006	ENSMUSG00000046836.13	ENSMUST00000057062.11	Brox	Brox-201	Known	Known	None	0.20000000298023224	None	None	None	None
m54284U_191109_043049/124257569/ccs	PacBio_Cortex_Rep2	mm10_ERCC_SIRV	chr11	97280521	97206933	-	23	3009	34254	90200	ENSMUSG00000001441.13	ENSMUST00000001480.13	Npepps	Npepps-201	Known	Known	None	0.8500000238418579	None	None	None	None
m54284U_191109_043049/27593509/ccs	PacBio_Cortex_Rep2	mm10_ERCC_SIRV	chr18	82554533	82585607	+	5	1885	49728	129852	ENSMUSG00000041607.17	ENSMUST00000133193.8	Mbp	Mbp-211	Known	Known	None	0.6000000238418579	None	None	None	None
m54284U_191109_043049/55117565/ccs	PacBio_Cortex_Rep2	mm10_ERCC_SIRV	chr4	126753378	126743778	-	7	3268	12090	31224	ENSMUSG00000028833.13	ENSMUST00000127079.1	Ncdn	Ncdn-203	Known	Known	None	0.30000001192092896	None	None	None	None
m54284U_191107_221739/109381597/ccs	PacBio_Cortex_Rep1	mm10_ERCC_SIRV	chr2	119547721	119587015	+	7	2573	5843	15296	ENSMUSG00000014077.13	ENSMUST00000014221.12	Chp1	Chp1-201	Known	Known	None	0.5	None	None	None	None
m54284U_191109_043049/56165366/ccs	PacBio_Cortex_Rep2	mm10_ERCC_SIRV	chr5	135023551	135051097	+	10	2090	15719	41288	ENSMUSG00000007207.10	ENSMUST00000005509.10	Stx1a	Stx1a-201	Known	Known	None	0.15000000596046448	None	None	None	None
m54284U_191213_120042/130417218/ccs	PacBio_Hippocampus_Rep2	mm10_ERCC_SIRV	chr9	106247865	106233942	-	11	2126	28933	75733	ENSMUSG00000032786.16	ENSMUST00000141118.8	Alas1	Alas1-207	Known	Known	None	0.5	None	None	None	None
m54284U_191212_053548/90375984/ccs	PacBio_Hippocampus_Rep1	mm10_ERCC_SIRV	chr16	45408942	45382148	-	6	2223	45411	117702	ENSMUSG00000022661.14	ENSMUST00000163230.7	Cd200	Cd200-202	Known	Known	None	0.6000000238418579	None	None	None	None
m54284U_191109_043049/124453790/ccs	PacBio_Cortex_Rep2	mm10_ERCC_SIRV	chr11	97280335	97206933	-	23	2823	34254	90200	ENSMUSG00000001441.13	ENSMUST00000001480.13	Npepps	Npepps-201	Known	Known	None	0.8500000238418579	None	None	None	None
m54284U_191107_221739/145162255/ccs	PacBio_Cortex_Rep1	mm10_ERCC_SIRV	chr1	183297006	183276357	-	14	3439	3221	8006	ENSMUSG00000046836.13	ENSMUST00000057062.11	Brox	Brox-201	Known	Known	None	0.20000000298023224	None	None	None	None
m54284U_191213_120042/122552453/ccs	PacBio_Hippocampus_Rep2	mm10_ERCC_SIRV	chr14	120275708	120429624	+	7	2291	42582	509010	ENSMUSG00000022139.17	ENCODEMT000509010	Mbnl2	ENCODEMT000509010	Known	ISM	Suffix	0.75	None	None	None	None
m54284U_191107_221739/80939453/ccs	PacBio_Cortex_Rep1	mm10_ERCC_SIRV	chr7	126704794	126699776	-	11	1635	23506	61174	ENSMUSG00000030707.15	ENSMUST00000032949.13	Coro1a	Coro1a-201	Known	Known	None	0.20000000298023224	None	None	None	None
m54284U_191109_043049/27656304/ccs	PacBio_Cortex_Rep2	mm10_ERCC_SIRV	chr18	82554533	82585627	+	5	1905	49728	129852	ENSMUSG00000041607.17	ENSMUST00000133193.8	Mbp	Mbp-211	Known	Known	None	0.20000000298023224	None	None	None	None
m54284U_191109_043049/126092028/ccs	PacBio_Cortex_Rep2	mm10_ERCC_SIRV	chr11	97280495	97206933	-	23	2983	34254	90200	ENSMUSG00000001441.13	ENSMUST00000001480.13	Npepps	Npepps-201	Known	Known	None	0.8500000238418579	None	None	None	None
m54284U_191107_221739/159975515/ccs	PacBio_Cortex_Rep1	mm10_ERCC_SIRV	chr2	119547721	119587015	+	7	2573	5843	15296	ENSMUSG00000014077.13	ENSMUST00000014221.12	Chp1	Chp1-201	Known	Known	None	0.5	None	None	None	None
m54284U_191109_043049/89786286/ccs	PacBio_Cortex_Rep2	mm10_ERCC_SIRV	chr4	126753417	126743778	-	7	3307	12090	31224	ENSMUSG00000028833.13	ENSMUST00000127079.1	Ncdn	Ncdn-203	Known	Known	None	0.30000001192092896	None	None	None	None
m54284U_191109_043049/27853348/ccs	PacBio_Cortex_Rep2	mm10_ERCC_SIRV	chr18	82554533	82585627	+	5	1905	49728	129852	ENSMUSG00000041607.17	ENSMUST00000133193.8	Mbp	Mbp-211	Known	Known	None	0.20000000298023224	None	None	None	None
m54284U_191212_053548/100534176/ccs	PacBio_Hippocampus_Rep1	mm10_ERCC_SIRV	chr16	45409045	45382148	-	6	2326	45411	117702	ENSMUSG00000022661.14	ENSMUST00000163230.7	Cd200	Cd200-202	Known	Known	None	0.6000000238418579	None	None	None	None
m54284U_191107_221739/148767895/ccs	PacBio_Cortex_Rep1	mm10_ERCC_SIRV	chr1	183297283	183276357	-	14	3716	3221	8006	ENSMUSG00000046836.13	ENSMUST00000057062.11	Brox	Brox-201	Known	Known	None	0.20000000298023224	None	None	None	None
m54284U_191213_120042/134874853/ccs	PacBio_Hippocampus_Rep2	mm10_ERCC_SIRV	chr9	106247903	106233942	-	11	2164	28933	75733	ENSMUSG00000032786.16	ENSMUST00000141118.8	Alas1	Alas1-207	Known	Known	None	0.5	None	None	None	None
m54284U_191109_043049/130154702/ccs	PacBio_Cortex_Rep2	mm10_ERCC_SIRV	chr4	126745230	126744031	-	1	1251	12090	505536	ENSMUSG00000028833.13	ENCODEMT000505536	Ncdn	ENCODEMT000505536	Known	Genomic	None	0.30000001192092896	None	None	None	None
m54284U_191109_043049/127271663/ccs	PacBio_Cortex_Rep2	mm10_ERCC_SIRV	chr11	97280343	97206933	-	23	2831	34254	90200	ENSMUSG00000001441.13	ENSMUST00000001480.13	Npepps	Npepps-201	Known	Known	None	0.8500000238418579	None	None	None	None
m54284U_191107_221739/83559596/ccs	PacBio_Cortex_Rep1	mm10_ERCC_SIRV	chr7	126704754	126699776	-	11	1595	23506	61174	ENSMUSG00000030707.15	ENSMUST00000032949.13	Coro1a	Coro1a-201	Known	Known	None	0.20000000298023224	None	None	None	None
m54284U_191109_043049/27986038/ccs	PacBio_Cortex_Rep2	mm10_ERCC_SIRV	chr18	82554533	82585609	+	5	1887	49728	129852	ENSMUSG00000041607.17	ENSMUST00000133193.8	Mbp	Mbp-211	Known	Known	None	0.6000000238418579	None	None	None	None
m54284U_191213_120042/125765202/ccs	PacBio_Hippocampus_Rep2	mm10_ERCC_SIRV	chr14	120275708	120429624	+	7	2291	42582	509010	ENSMUSG00000022139.17	ENCODEMT000509010	Mbnl2	ENCODEMT000509010	Known	ISM	Suffix	0.75	None	None	None	None
m54284U_191109_043049/56822388/ccs	PacBio_Cortex_Rep2	mm10_ERCC_SIRV	chr5	135023551	135051099	+	10	2092	15719	41288	ENSMUSG00000007207.10	ENSMUST00000005509.10	Stx1a	Stx1a-201	Known	Known	None	0.20000000298023224	None	None	None	None
m54284U_191107_221739/162530085/ccs	PacBio_Cortex_Rep1	mm10_ERCC_SIRV	chr2	119547721	119587018	+	7	2576	5843	15296	ENSMUSG00000014077.13	ENSMUST00000014221.12	Chp1	Chp1-201	Known	Known	None	0.4000000059604645	None	None	None	None
m54284U_191109_043049/127534504/ccs	PacBio_Cortex_Rep2	mm10_ERCC_SIRV	chr11	97280335	97206933	-	23	2823	34254	90200	ENSMUSG00000001441.13	ENSMUST00000001480.13	Npepps	Npepps-201	Known	Known	None	0.8500000238418579	None	None	None	None
m54284U_191107_221739/151192342/ccs	PacBio_Cortex_Rep1	mm10_ERCC_SIRV	chr1	183296949	183276357	-	14	3382	3221	8006	ENSMUSG00000046836.13	ENSMUST00000057062.11	Brox	Brox-201	Known	Known	None	0.20000000298023224	None	None	None	None
m54284U_191212_053548/101320946/ccs	PacBio_Hippocampus_Rep1	mm10_ERCC_SIRV	chr16	45408998	45382153	-	7	2277	45411	509555	ENSMUSG00000022661.14	ENCODEMT000509555	Cd200	ENCODEMT000509555	Known	NNC	None	0.6000000238418579	None	None	None	None
m54284U_191109_043049/180423117/ccs	PacBio_Cortex_Rep2	mm10_ERCC_SIRV	chr4	126753407	126743778	-	7	3297	12090	31224	ENSMUSG00000028833.13	ENSMUST00000127079.1	Ncdn	Ncdn-203	Known	Known	None	0.30000001192092896	None	None	None	None
m54284U_191109_043049/28050449/ccs	PacBio_Cortex_Rep2	mm10_ERCC_SIRV	chr18	82554533	82585625	+	5	1903	49728	129852	ENSMUSG00000041607.17	ENSMUST00000133193.8	Mbp	Mbp-211	Known	Known	None	0.20000000298023224	None	None	None	None
m54284U_191213_120042/136973087/ccs	PacBio_Hippocampus_Rep2	mm10_ERCC_SIRV	chr9	106247908	106233942	-	11	2169	28933	75733	ENSMUSG00000032786.16	ENSMUST00000141118.8	Alas1	Alas1-207	Known	Known	None	0.5	None	None	None	None
m54284U_191109_043049/127666532/ccs	PacBio_Cortex_Rep2	mm10_ERCC_SIRV	chr11	97280523	97206933	-	23	3011	34254	90200	ENSMUSG00000001441.13	ENSMUST00000001480.13	Npepps	Npepps-201	Known	Known	None	0.8500000238418579	None	None	None	None
m54284U_191107_221739/166266011/ccs	PacBio_Cortex_Rep1	mm10_ERCC_SIRV	chr2	119547721	119587015	+	7	2573	5843	15296	ENSMUSG00000014077.13	ENSMUST00000014221.12	Chp1	Chp1-201	Known	Known	None	0.5	None	None	None	None
m54284U_191107_221739/86968560/ccs	PacBio_Cortex_Rep1	mm10_ERCC_SIRV	chr7	126704757	126699776	-	11	1598	23506	61174	ENSMUSG00000030707.15	ENSMUST00000032949.13	Coro1a	Coro1a-201	Known	Known	None	0.20000000298023224	None	None	None	None
m54284U_191107_221739/153356930/ccs	PacBio_Cortex_Rep1	mm10_ERCC_SIRV	chr1	183296977	183276357	-	14	3410	3221	8006	ENSMUSG00000046836.13	ENSMUST00000057062.11	Brox	Brox-201	Known	Known	None	0.20000000298023224	None	None	None	None
m54284U_191109_043049/28052239/ccs	PacBio_Cortex_Rep2	mm10_ERCC_SIRV	chr18	82554533	82585607	+	5	1885	49728	129852	ENSMUSG00000041607.17	ENSMUST00000133193.8	Mbp	Mbp-211	Known	Known	None	0.6000000238418579	None	None	None	None
m54284U_191109_043049/127731737/ccs	PacBio_Cortex_Rep2	mm10_ERCC_SIRV	chr11	97280339	97206933	-	23	2827	34254	90200	ENSMUSG00000001441.13	ENSMUST00000001480.13	Npepps	Npepps-201	Known	Known	None	0.8500000238418579	None	None	None	None
m54284U_191213_120042/127141730/ccs	PacBio_Hippocampus_Rep2	mm10_ERCC_SIRV	chr14	120275730	120429629	+	9	2424	42582	509017	ENSMUSG00000022139.17	ENCODEMT000509017	Mbnl2	ENCODEMT000509017	Known	NIC	None	0.75	None	None	None	None
m54284U_191212_053548/105383509/ccs	PacBio_Hippocampus_Rep1	mm10_ERCC_SIRV	chr16	45409004	45382176	-	5	2193	45411	509112	ENSMUSG00000022661.14	ENCODEMT000509112	Cd200	ENCODEMT000509112	Known	NIC	None	0.6000000238418579	None	None	None	None
m54284U_191212_053548/7405799/ccs	PacBio_Hippocampus_Rep1	mm10_ERCC_SIRV	chr4	126748708	126743775	-	4	2090	12090	505588	ENSMUSG00000028833.13	ENCODEMT000505588	Ncdn	ENCODEMT000505588	Known	ISM	Suffix	0.30000001192092896	None	None	None	None
m54284U_191213_120042/151323473/ccs	PacBio_Hippocampus_Rep2	mm10_ERCC_SIRV	chr9	106247879	106233942	-	11	2140	28933	75733	ENSMUSG00000032786.16	ENSMUST00000141118.8	Alas1	Alas1-207	Known	Known	None	0.5	None	None	None	None
m54284U_191109_043049/57082710/ccs	PacBio_Cortex_Rep2	mm10_ERCC_SIRV	chr5	135023551	135051099	+	10	2092	15719	41288	ENSMUSG00000007207.10	ENSMUST00000005509.10	Stx1a	Stx1a-201	Known	Known	None	0.20000000298023224	None	None	None	None
m54284U_191109_043049/129108411/ccs	PacBio_Cortex_Rep2	mm10_ERCC_SIRV	chr11	97280490	97206933	-	23	2978	34254	90200	ENSMUSG00000001441.13	ENSMUST00000001480.13	Npepps	Npepps-201	Known	Known	None	0.8500000238418579	None	None	None	None
m54284U_191107_221739/174524892/ccs	PacBio_Cortex_Rep1	mm10_ERCC_SIRV	chr2	119547721	119587015	+	7	2573	5843	15296	ENSMUSG00000014077.13	ENSMUST00000014221.12	Chp1	Chp1-201	Known	Known	None	0.5	None	None	None	None
m54284U_191109_043049/28180608/ccs	PacBio_Cortex_Rep2	mm10_ERCC_SIRV	chr18	82554533	82585627	+	5	1905	49728	129852	ENSMUSG00000041607.17	ENSMUST00000133193.8	Mbp	Mbp-211	Known	Known	None	0.20000000298023224	None	None	None	None
m54284U_191107_221739/158073238/ccs	PacBio_Cortex_Rep1	mm10_ERCC_SIRV	chr1	183297293	183276357	-	14	3726	3221	8006	ENSMUSG00000046836.13	ENSMUST00000057062.11	Brox	Brox-201	Known	Known	None	0.20000000298023224	None	None	None	None
m54284U_191212_053548/108986729/ccs	PacBio_Hippocampus_Rep1	mm10_ERCC_SIRV	chr16	45408988	45382148	-	6	2269	45411	117702	ENSMUSG00000022661.14	ENSMUST00000163230.7	Cd200	Cd200-202	Known	Known	None	0.6000000238418579	None	None	None	None
m54284U_191107_221739/90046744/ccs	PacBio_Cortex_Rep1	mm10_ERCC_SIRV	chr7	126704749	126699776	-	11	1590	23506	61174	ENSMUSG00000030707.15	ENSMUST00000032949.13	Coro1a	Coro1a-201	Known	Known	None	0.20000000298023224	None	None	None	None
m54284U_191109_043049/129436218/ccs	PacBio_Cortex_Rep2	mm10_ERCC_SIRV	chr11	97280339	97206933	-	23	2827	34254	90200	ENSMUSG00000001441.13	ENSMUST00000001480.13	Npepps	Npepps-201	Known	Known	None	0.8500000238418579	None	None	None	None
m54284U_191213_120042/146736241/ccs	PacBio_Hippocampus_Rep2	mm10_ERCC_SIRV	chr14	120275708	120431690	+	10	4542	42582	109630	ENSMUSG00000022139.17	ENSMUST00000167459.2	Mbnl2	Mbnl2-202	Known	Known	None	0.25	None	None	None	None
m54284U_191109_043049/28182157/ccs	PacBio_Cortex_Rep2	mm10_ERCC_SIRV	chr18	82554533	82585607	+	5	1885	49728	129852	ENSMUSG00000041607.17	ENSMUST00000133193.8	Mbp	Mbp-211	Known	Known	None	0.6000000238418579	None	None	None	None
m54284U_191212_053548/105581238/ccs	PacBio_Hippocampus_Rep1	mm10_ERCC_SIRV	chr4	126753419	126743778	-	7	3694	12090	31222	ENSMUSG00000028833.13	ENSMUST00000030637.13	Ncdn	Ncdn-201	Known	Known	None	0.30000001192092896	None	None	None	None
m54284U_191107_221739/158272162/ccs	PacBio_Cortex_Rep1	mm10_ERCC_SIRV	chr1	183297006	183276357	-	14	3439	3221	8006	ENSMUSG00000046836.13	ENSMUST00000057062.11	Brox	Brox-201	Known	Known	None	0.20000000298023224	None	None	None	None
m54284U_191213_120042/160893297/ccs	PacBio_Hippocampus_Rep2	mm10_ERCC_SIRV	chr9	106247921	106233942	-	11	2182	28933	75733	ENSMUSG00000032786.16	ENSMUST00000141118.8	Alas1	Alas1-207	Known	Known	None	0.5	None	None	None	None
m54284U_191109_043049/3279400/ccs	PacBio_Cortex_Rep2	mm10_ERCC_SIRV	chr2	119547721	119587015	+	7	2573	5843	15296	ENSMUSG00000014077.13	ENSMUST00000014221.12	Chp1	Chp1-201	Known	Known	None	0.5	None	None	None	None
m54284U_191109_043049/129828593/ccs	PacBio_Cortex_Rep2	mm10_ERCC_SIRV	chr11	97280370	97206933	-	23	2858	34254	90200	ENSMUSG00000001441.13	ENSMUST00000001480.13	Npepps	Npepps-201	Known	Known	None	0.8500000238418579	None	None	None	None
m54284U_191212_053548/117639758/ccs	PacBio_Hippocampus_Rep1	mm10_ERCC_SIRV	chr16	45408981	45382148	-	6	2262	45411	117702	ENSMUSG00000022661.14	ENSMUST00000163230.7	Cd200	Cd200-202	Known	Known	None	0.6000000238418579	None	None	None	None
m54284U_191109_043049/28313862/ccs	PacBio_Cortex_Rep2	mm10_ERCC_SIRV	chr18	82554533	82585627	+	5	1905	49728	129852	ENSMUSG00000041607.17	ENSMUST00000133193.8	Mbp	Mbp-211	Known	Known	None	0.20000000298023224	None	None	None	None
m54284U_191109_043049/58523696/ccs	PacBio_Cortex_Rep2	mm10_ERCC_SIRV	chr5	135023551	135051050	+	10	2043	15719	41288	ENSMUSG00000007207.10	ENSMUST00000005509.10	Stx1a	Stx1a-201	Known	Known	None	0.20000000298023224	None	None	None	None
m54284U_191107_221739/91097637/ccs	PacBio_Cortex_Rep1	mm10_ERCC_SIRV	chr7	126704749	126699776	-	11	1590	23506	61174	ENSMUSG00000030707.15	ENSMUST00000032949.13	Coro1a	Coro1a-201	Known	Known	None	0.20000000298023224	None	None	None	None
m54284U_191109_043049/130023740/ccs	PacBio_Cortex_Rep2	mm10_ERCC_SIRV	chr11	97280346	97206933	-	23	2834	34254	90200	ENSMUSG00000001441.13	ENSMUST00000001480.13	Npepps	Npepps-201	Known	Known	None	0.8500000238418579	None	None	None	None
m54284U_191107_221739/159516012/ccs	PacBio_Cortex_Rep1	mm10_ERCC_SIRV	chr1	183297006	183276357	-	14	3439	3221	8006	ENSMUSG00000046836.13	ENSMUST00000057062.11	Brox	Brox-201	Known	Known	None	0.20000000298023224	None	None	None	None
m54284U_191213_120042/75301063/ccs	PacBio_Hippocampus_Rep2	mm10_ERCC_SIRV	chr4	126753408	126743778	-	7	3298	12090	31224	ENSMUSG00000028833.13	ENSMUST00000127079.1	Ncdn	Ncdn-203	Known	Known	None	0.30000001192092896	None	None	None	None
m54284U_191109_043049/8325742/ccs	PacBio_Cortex_Rep2	mm10_ERCC_SIRV	chr2	119547721	119587014	+	7	2541	5843	15296	ENSMUSG00000014077.13	ENSMUST00000014221.12	Chp1	Chp1-201	Known	Known	None	0.5	None	None	None	None
m54284U_191213_120042/173868904/ccs	PacBio_Hippocampus_Rep2	mm10_ERCC_SIRV	chr14	120275773	120429633	+	8	2346	42582	509013	ENSMUSG00000022139.17	ENCODEMT000509013	Mbnl2	ENCODEMT000509013	Known	ISM	Suffix	0.75	None	None	None	None
m54284U_191109_043049/28444295/ccs	PacBio_Cortex_Rep2	mm10_ERCC_SIRV	chr18	82554533	82585607	+	5	1885	49728	129852	ENSMUSG00000041607.17	ENSMUST00000133193.8	Mbp	Mbp-211	Known	Known	None	0.6000000238418579	None	None	None	None
m54284U_191213_120042/176424387/ccs	PacBio_Hippocampus_Rep2	mm10_ERCC_SIRV	chr9	106247902	106233942	-	11	2163	28933	75733	ENSMUSG00000032786.16	ENSMUST00000141118.8	Alas1	Alas1-207	Known	Known	None	0.5	None	None	None	None
m54284U_191212_053548/118360476/ccs	PacBio_Hippocampus_Rep1	mm10_ERCC_SIRV	chr16	45409005	45382148	-	6	2286	45411	117702	ENSMUSG00000022661.14	ENSMUST00000163230.7	Cd200	Cd200-202	Known	Known	None	0.6000000238418579	None	None	None	None
m54284U_191109_043049/130023801/ccs	PacBio_Cortex_Rep2	mm10_ERCC_SIRV	chr11	97280583	97206933	-	23	3071	34254	90200	ENSMUSG00000001441.13	ENSMUST00000001480.13	Npepps	Npepps-201	Known	Known	None	0.8500000238418579	None	None	None	None
m54284U_191109_043049/28445235/ccs	PacBio_Cortex_Rep2	mm10_ERCC_SIRV	chr18	82554533	82585629	+	5	1907	49728	129852	ENSMUSG00000041607.17	ENSMUST00000133193.8	Mbp	Mbp-211	Known	Known	None	0.10000000149011612	None	None	None	None
m54284U_191107_221739/161219993/ccs	PacBio_Cortex_Rep1	mm10_ERCC_SIRV	chr1	183297264	183276357	-	14	3697	3221	8006	ENSMUSG00000046836.13	ENSMUST00000057062.11	Brox	Brox-201	Known	Known	None	0.20000000298023224	None	None	None	None
m54284U_191109_043049/130680828/ccs	PacBio_Cortex_Rep2	mm10_ERCC_SIRV	chr11	97280544	97206933	-	23	3032	34254	90200	ENSMUSG00000001441.13	ENSMUST00000001480.13	Npepps	Npepps-201	Known	Known	None	0.8500000238418579	None	None	None	None
m54284U_191107_221739/95486713/ccs	PacBio_Cortex_Rep1	mm10_ERCC_SIRV	chr7	126704757	126699776	-	11	1598	23506	61174	ENSMUSG00000030707.15	ENSMUST00000032949.13	Coro1a	Coro1a-201	Known	Known	None	0.20000000298023224	None	None	None	None
m54284U_191109_043049/12059706/ccs	PacBio_Cortex_Rep2	mm10_ERCC_SIRV	chr2	119547721	119587013	+	7	2571	5843	15296	ENSMUSG00000014077.13	ENSMUST00000014221.12	Chp1	Chp1-201	Known	Known	None	0.5	None	None	None	None
m54284U_191213_120042/153354400/ccs	PacBio_Hippocampus_Rep2	mm10_ERCC_SIRV	chr4	126749997	126743778	-	5	2201	12090	509692	ENSMUSG00000028833.13	ENCODEMT000509692	Ncdn	ENCODEMT000509692	Known	ISM	Suffix	0.30000001192092896	None	None	None	None
m54284U_191212_053548/125569369/ccs	PacBio_Hippocampus_Rep1	mm10_ERCC_SIRV	chr16	45408989	45382148	-	6	2270	45411	117702	ENSMUSG00000022661.14	ENSMUST00000163230.7	Cd200	Cd200-202	Known	Known	None	0.6000000238418579	None	None	None	None
m54284U_191213_120042/176685555/ccs	PacBio_Hippocampus_Rep2	mm10_ERCC_SIRV	chr9	106247865	106233942	-	11	2126	28933	75733	ENSMUSG00000032786.16	ENSMUST00000141118.8	Alas1	Alas1-207	Known	Known	None	0.5	None	None	None	None
m54284U_191213_120042/180028081/ccs	PacBio_Hippocampus_Rep2	mm10_ERCC_SIRV	chr14	120275708	120429607	+	8	2369	42582	109628	ENSMUSG00000022139.17	ENSMUST00000227012.1	Mbnl2	Mbnl2-204	Known	Known	None	0.44999998807907104	None	None	None	None
m54284U_191109_043049/28575399/ccs	PacBio_Cortex_Rep2	mm10_ERCC_SIRV	chr18	82554533	82585626	+	5	1904	49728	129852	ENSMUSG00000041607.17	ENSMUST00000133193.8	Mbp	Mbp-211	Known	Known	None	0.20000000298023224	None	None	None	None
m54284U_191109_043049/58524910/ccs	PacBio_Cortex_Rep2	mm10_ERCC_SIRV	chr5	135023551	135051101	+	10	2094	15719	41288	ENSMUSG00000007207.10	ENSMUST00000005509.10	Stx1a	Stx1a-201	Known	Known	None	0.20000000298023224	None	None	None	None
m54284U_191107_221739/165349839/ccs	PacBio_Cortex_Rep1	mm10_ERCC_SIRV	chr1	183297006	183276357	-	14	3439	3221	8006	ENSMUSG00000046836.13	ENSMUST00000057062.11	Brox	Brox-201	Known	Known	None	0.20000000298023224	None	None	None	None
m54284U_191109_043049/130746992/ccs	PacBio_Cortex_Rep2	mm10_ERCC_SIRV	chr11	97244493	97206933	-	19	2327	34254	509622	ENSMUSG00000001441.13	ENCODEMT000509622	Npepps	ENCODEMT000509622	Known	ISM	Suffix	0.8500000238418579	None	None	None	None
m54284U_191109_043049/28640147/ccs	PacBio_Cortex_Rep2	mm10_ERCC_SIRV	chr18	82554533	82585607	+	5	1885	49728	129852	ENSMUSG00000041607.17	ENSMUST00000133193.8	Mbp	Mbp-211	Known	Known	None	0.6000000238418579	None	None	None	None
m54284U_191109_043049/56100962/ccs	PacBio_Cortex_Rep2	mm10_ERCC_SIRV	chr2	119547721	119587015	+	7	2573	5843	15296	ENSMUSG00000014077.13	ENSMUST00000014221.12	Chp1	Chp1-201	Known	Known	None	0.5	None	None	None	None
m54284U_191212_053548/125961921/ccs	PacBio_Hippocampus_Rep1	mm10_ERCC_SIRV	chr16	45409044	45382148	-	6	2325	45411	117702	ENSMUSG00000022661.14	ENSMUST00000163230.7	Cd200	Cd200-202	Known	Known	None	0.6000000238418579	None	None	None	None
m54284U_191109_043049/131335235/ccs	PacBio_Cortex_Rep2	mm10_ERCC_SIRV	chr11	97280325	97206933	-	23	2813	34254	90200	ENSMUSG00000001441.13	ENSMUST00000001480.13	Npepps	Npepps-201	Known	Known	None	0.8500000238418579	None	None	None	None
m54284U_191107_221739/97257341/ccs	PacBio_Cortex_Rep1	mm10_ERCC_SIRV	chr7	126704757	126699776	-	11	1598	23506	61174	ENSMUSG00000030707.15	ENSMUST00000032949.13	Coro1a	Coro1a-201	Known	Known	None	0.20000000298023224	None	None	None	None
m54284U_191107_221739/166267469/ccs	PacBio_Cortex_Rep1	mm10_ERCC_SIRV	chr1	183296986	183276357	-	14	3419	3221	8006	ENSMUSG00000046836.13	ENSMUST00000057062.11	Brox	Brox-201	Known	Known	None	0.20000000298023224	None	None	None	None
m54284U_191107_221739/787962/ccs	PacBio_Cortex_Rep1	mm10_ERCC_SIRV	chr9	106247865	106233943	-	11	2125	28933	75733	ENSMUSG00000032786.16	ENSMUST00000141118.8	Alas1	Alas1-207	Known	Known	None	0.44999998807907104	None	None	None	None
m54284U_191107_221739/141297466/ccs	PacBio_Cortex_Rep1	mm10_ERCC_SIRV	chr4	126753354	126743779	-	7	3213	12090	31224	ENSMUSG00000028833.13	ENSMUST00000127079.1	Ncdn	Ncdn-203	Known	Known	None	0.30000001192092896	None	None	None	None
m54284U_191109_043049/28640569/ccs	PacBio_Cortex_Rep2	mm10_ERCC_SIRV	chr18	82554533	82585625	+	5	1903	49728	129852	ENSMUSG00000041607.17	ENSMUST00000133193.8	Mbp	Mbp-211	Known	Known	None	0.20000000298023224	None	None	None	None
m54284U_191109_043049/131466141/ccs	PacBio_Cortex_Rep2	mm10_ERCC_SIRV	chr11	97280347	97206933	-	23	2835	34254	90200	ENSMUSG00000001441.13	ENSMUST00000001480.13	Npepps	Npepps-201	Known	Known	None	0.8500000238418579	None	None	None	None
m54284U_191107_221739/394457/ccs	PacBio_Cortex_Rep1	mm10_ERCC_SIRV	chr14	120275709	120429622	+	7	2288	42582	509010	ENSMUSG00000022139.17	ENCODEMT000509010	Mbnl2	ENCODEMT000509010	Known	ISM	Suffix	0.800000011920929	None	None	None	None
m54284U_191107_221739/167315524/ccs	PacBio_Cortex_Rep1	mm10_ERCC_SIRV	chr1	183297287	183276357	-	14	3441	3221	8007	ENSMUSG00000046836.13	ENSMUST00000163528.7	Brox	Brox-202	Known	Known	None	0.20000000298023224	None	None	None	None
m54284U_191212_053548/126026149/ccs	PacBio_Hippocampus_Rep1	mm10_ERCC_SIRV	chr16	45408935	45382148	-	6	2216	45411	117702	ENSMUSG00000022661.14	ENSMUST00000163230.7	Cd200	Cd200-202	Known	Known	None	0.6000000238418579	None	None	None	None
m54284U_191109_043049/127600217/ccs	PacBio_Cortex_Rep2	mm10_ERCC_SIRV	chr2	119547728	119587015	+	8	2683	5843	509633	ENSMUSG00000014077.13	ENCODEMT000509633	Chp1	ENCODEMT000509633	Known	NNC	None	0.5	None	None	None	None
m54284U_191109_043049/28706831/ccs	PacBio_Cortex_Rep2	mm10_ERCC_SIRV	chr18	82554533	82585607	+	6	2008	49728	129850	ENSMUSG00000041607.17	ENSMUST00000142850.8	Mbp	Mbp-212	Known	Known	None	0.6000000238418579	None	None	None	None
m54284U_191109_043049/131531691/ccs	PacBio_Cortex_Rep2	mm10_ERCC_SIRV	chr11	97280582	97206933	-	23	3070	34254	90200	ENSMUSG00000001441.13	ENSMUST00000001480.13	Npepps	Npepps-201	Known	Known	None	0.8500000238418579	None	None	None	None
m54284U_191107_221739/1246502/ccs	PacBio_Cortex_Rep1	mm10_ERCC_SIRV	chr9	106247833	106233936	-	11	2119	28933	509589	ENSMUSG00000032786.16	ENCODEMT000509589	Alas1	ENCODEMT000509589	Known	NNC	None	0.44999998807907104	None	None	None	None
m54284U_191109_043049/58721625/ccs	PacBio_Cortex_Rep2	mm10_ERCC_SIRV	chr5	135023551	135051098	+	10	2091	15719	41288	ENSMUSG00000007207.10	ENSMUST00000005509.10	Stx1a	Stx1a-201	Known	Known	None	0.20000000298023224	None	None	None	None
m54284U_191107_221739/98370934/ccs	PacBio_Cortex_Rep1	mm10_ERCC_SIRV	chr7	126704749	126699776	-	11	1590	23506	61174	ENSMUSG00000030707.15	ENSMUST00000032949.13	Coro1a	Coro1a-201	Known	Known	None	0.20000000298023224	None	None	None	None
m54284U_191109_043049/27985694/ccs	PacBio_Cortex_Rep2	mm10_ERCC_SIRV	chr4	126753418	126743779	-	7	3307	12090	31224	ENSMUSG00000028833.13	ENSMUST00000127079.1	Ncdn	Ncdn-203	Known	Known	None	0.30000001192092896	None	None	None	None
m54284U_191107_221739/169345033/ccs	PacBio_Cortex_Rep1	mm10_ERCC_SIRV	chr1	183296987	183276357	-	14	3420	3221	8006	ENSMUSG00000046836.13	ENSMUST00000057062.11	Brox	Brox-201	Known	Known	None	0.20000000298023224	None	None	None	None
m54284U_191109_043049/28707652/ccs	PacBio_Cortex_Rep2	mm10_ERCC_SIRV	chr18	82554533	82585636	+	6	2037	49728	129850	ENSMUSG00000041607.17	ENSMUST00000142850.8	Mbp	Mbp-212	Known	Known	None	0.10000000149011612	None	None	None	None
m54284U_191109_043049/133694322/ccs	PacBio_Cortex_Rep2	mm10_ERCC_SIRV	chr11	97280507	97206933	-	23	2995	34254	509643	ENSMUSG00000001441.13	ENCODEMT000509643	Npepps	ENCODEMT000509643	Known	NNC	None	0.8500000238418579	None	None	None	None
m54284U_191212_053548/126223154/ccs	PacBio_Hippocampus_Rep1	mm10_ERCC_SIRV	chr16	45408974	45382148	-	6	2255	45411	117702	ENSMUSG00000022661.14	ENSMUST00000163230.7	Cd200	Cd200-202	Known	Known	None	0.6000000238418579	None	None	None	None
m54284U_191109_043049/140050437/ccs	PacBio_Cortex_Rep2	mm10_ERCC_SIRV	chr2	119547721	119587015	+	7	2573	5843	15296	ENSMUSG00000014077.13	ENSMUST00000014221.12	Chp1	Chp1-201	Known	Known	None	0.5	None	None	None	None
m54284U_191107_221739/524588/ccs	PacBio_Cortex_Rep1	mm10_ERCC_SIRV	chr14	120275709	120429623	+	7	2289	42582	509010	ENSMUSG00000022139.17	ENCODEMT000509010	Mbnl2	ENCODEMT000509010	Known	ISM	Suffix	0.75	None	None	None	None
m54284U_191107_221739/1902718/ccs	PacBio_Cortex_Rep1	mm10_ERCC_SIRV	chr9	106247037	106233943	-	10	1904	28933	509344	ENSMUSG00000032786.16	ENCODEMT000509344	Alas1	ENCODEMT000509344	Known	ISM	Suffix	0.44999998807907104	None	None	None	None
m54284U_191109_043049/28838629/ccs	PacBio_Cortex_Rep2	mm10_ERCC_SIRV	chr18	82554533	82585627	+	5	1905	49728	129852	ENSMUSG00000041607.17	ENSMUST00000133193.8	Mbp	Mbp-211	Known	Known	None	0.20000000298023224	None	None	None	None
m54284U_191109_043049/133957126/ccs	PacBio_Cortex_Rep2	mm10_ERCC_SIRV	chr11	97280544	97206933	-	23	3032	34254	90200	ENSMUSG00000001441.13	ENSMUST00000001480.13	Npepps	Npepps-201	Known	Known	None	0.8500000238418579	None	None	None	None
m54284U_191107_221739/173277407/ccs	PacBio_Cortex_Rep1	mm10_ERCC_SIRV	chr1	183297277	183276357	-	14	3431	3221	8007	ENSMUSG00000046836.13	ENSMUST00000163528.7	Brox	Brox-202	Known	Known	None	0.20000000298023224	None	None	None	None
m54284U_191109_043049/122422549/ccs	PacBio_Cortex_Rep2	mm10_ERCC_SIRV	chr4	126750574	126743779	-	5	2640	12090	505542	ENSMUSG00000028833.13	ENCODEMT000505542	Ncdn	ENCODEMT000505542	Known	ISM	Suffix	0.30000001192092896	None	None	None	None
m54284U_191107_221739/99027795/ccs	PacBio_Cortex_Rep1	mm10_ERCC_SIRV	chr7	126704744	126699776	-	11	1585	23506	61174	ENSMUSG00000030707.15	ENSMUST00000032949.13	Coro1a	Coro1a-201	Known	Known	None	0.20000000298023224	None	None	None	None
m54284U_191212_053548/134153654/ccs	PacBio_Hippocampus_Rep1	mm10_ERCC_SIRV	chr16	45408992	45382148	-	6	2267	45411	117702	ENSMUSG00000022661.14	ENSMUST00000163230.7	Cd200	Cd200-202	Known	Known	None	0.6000000238418579	None	None	None	None
m54284U_191109_043049/134154743/ccs	PacBio_Cortex_Rep2	mm10_ERCC_SIRV	chr11	97280500	97206933	-	23	2988	34254	90200	ENSMUSG00000001441.13	ENSMUST00000001480.13	Npepps	Npepps-201	Known	Known	None	0.8500000238418579	None	None	None	None
m54284U_191109_043049/28903835/ccs	PacBio_Cortex_Rep2	mm10_ERCC_SIRV	chr18	82554533	82585627	+	5	1905	49728	129852	ENSMUSG00000041607.17	ENSMUST00000133193.8	Mbp	Mbp-211	Known	Known	None	0.20000000298023224	None	None	None	None
m54284U_191109_043049/148767587/ccs	PacBio_Cortex_Rep2	mm10_ERCC_SIRV	chr2	119547721	119587015	+	7	2573	5843	15296	ENSMUSG00000014077.13	ENSMUST00000014221.12	Chp1	Chp1-201	Known	Known	None	0.5	None	None	None	None
m54284U_191107_221739/180160330/ccs	PacBio_Cortex_Rep1	mm10_ERCC_SIRV	chr1	183297287	183276357	-	14	3441	3221	8007	ENSMUSG00000046836.13	ENSMUST00000163528.7	Brox	Brox-202	Known	Known	None	0.20000000298023224	None	None	None	None
m54284U_191107_221739/3146575/ccs	PacBio_Cortex_Rep1	mm10_ERCC_SIRV	chr9	106248122	106233943	-	11	2382	28933	75733	ENSMUSG00000032786.16	ENSMUST00000141118.8	Alas1	Alas1-207	Known	Known	None	0.44999998807907104	None	None	None	None
m54284U_191109_043049/58722492/ccs	PacBio_Cortex_Rep2	mm10_ERCC_SIRV	chr5	135023551	135051099	+	10	2092	15719	41288	ENSMUSG00000007207.10	ENSMUST00000005509.10	Stx1a	Stx1a-201	Known	Known	None	0.20000000298023224	None	None	None	None
m54284U_191107_221739/854574/ccs	PacBio_Cortex_Rep1	mm10_ERCC_SIRV	chr14	120275774	120429632	+	8	2344	42582	509013	ENSMUSG00000022139.17	ENCODEMT000509013	Mbnl2	ENCODEMT000509013	Known	ISM	Suffix	0.75	None	None	None	None
m54284U_191109_043049/134349897/ccs	PacBio_Cortex_Rep2	mm10_ERCC_SIRV	chr11	97236176	97206933	-	13	1683	34254	509611	ENSMUSG00000001441.13	ENCODEMT000509611	Npepps	ENCODEMT000509611	Known	ISM	Suffix	0.8500000238418579	None	None	None	None
m54284U_191212_053548/35717163/ccs	PacBio_Hippocampus_Rep1	mm10_ERCC_SIRV	chr4	126753403	126743779	-	7	3292	12090	31224	ENSMUSG00000028833.13	ENSMUST00000127079.1	Ncdn	Ncdn-203	Known	Known	None	0.30000001192092896	None	None	None	None
m54284U_191109_043049/29230564/ccs	PacBio_Cortex_Rep2	mm10_ERCC_SIRV	chr18	82554533	82585605	+	5	1883	49728	129852	ENSMUSG00000041607.17	ENSMUST00000133193.8	Mbp	Mbp-211	Known	Known	None	0.6000000238418579	None	None	None	None
m54284U_191212_053548/138020075/ccs	PacBio_Hippocampus_Rep1	mm10_ERCC_SIRV	chr16	45408971	45382148	-	6	2252	45411	117702	ENSMUSG00000022661.14	ENSMUST00000163230.7	Cd200	Cd200-202	Known	Known	None	0.6000000238418579	None	None	None	None
m54284U_191107_221739/104728703/ccs	PacBio_Cortex_Rep1	mm10_ERCC_SIRV	chr7	126704744	126699776	-	11	1585	23506	61174	ENSMUSG00000030707.15	ENSMUST00000032949.13	Coro1a	Coro1a-201	Known	Known	None	0.20000000298023224	None	None	None	None
m54284U_191109_043049/156305148/ccs	PacBio_Cortex_Rep2	mm10_ERCC_SIRV	chr2	119547721	119587015	+	7	2573	5843	15296	ENSMUSG00000014077.13	ENSMUST00000014221.12	Chp1	Chp1-201	Known	Known	None	0.5	None	None	None	None
m54284U_191107_221739/9045970/ccs	PacBio_Cortex_Rep1	mm10_ERCC_SIRV	chr9	106247902	106233943	-	11	2162	28933	75733	ENSMUSG00000032786.16	ENSMUST00000141118.8	Alas1	Alas1-207	Known	Known	None	0.44999998807907104	None	None	None	None
m54284U_191109_043049/135203297/ccs	PacBio_Cortex_Rep2	mm10_ERCC_SIRV	chr11	97280540	97206933	-	23	3028	34254	90200	ENSMUSG00000001441.13	ENSMUST00000001480.13	Npepps	Npepps-201	Known	Known	None	0.8500000238418579	None	None	None	None
m54284U_191107_221739/180291252/ccs	PacBio_Cortex_Rep1	mm10_ERCC_SIRV	chr1	183280947	183276356	-	3	2290	3221	509484	ENSMUSG00000046836.13	ENCODEMT000509484	Brox	ENCODEMT000509484	Known	ISM	Suffix	0.20000000298023224	None	None	None	None
m54284U_191109_043049/29295090/ccs	PacBio_Cortex_Rep2	mm10_ERCC_SIRV	chr18	82554533	82585607	+	5	1885	49728	129852	ENSMUSG00000041607.17	ENSMUST00000133193.8	Mbp	Mbp-211	Known	Known	None	0.6000000238418579	None	None	None	None
m54284U_191109_043049/135790754/ccs	PacBio_Cortex_Rep2	mm10_ERCC_SIRV	chr11	97280357	97206933	-	23	2845	34254	90200	ENSMUSG00000001441.13	ENSMUST00000001480.13	Npepps	Npepps-201	Known	Known	None	0.8500000238418579	None	None	None	None
m54284U_191212_053548/163381391/ccs	PacBio_Hippocampus_Rep1	mm10_ERCC_SIRV	chr4	126753418	126743779	-	7	3307	12090	31224	ENSMUSG00000028833.13	ENSMUST00000127079.1	Ncdn	Ncdn-203	Known	Known	None	0.30000001192092896	None	None	None	None
m54284U_191212_053548/142149854/ccs	PacBio_Hippocampus_Rep1	mm10_ERCC_SIRV	chr16	45408990	45382148	-	6	2271	45411	117702	ENSMUSG00000022661.14	ENSMUST00000163230.7	Cd200	Cd200-202	Known	Known	None	0.6000000238418579	None	None	None	None
m54284U_191109_043049/29295796/ccs	PacBio_Cortex_Rep2	mm10_ERCC_SIRV	chr18	82554533	82585627	+	6	2028	49728	129850	ENSMUSG00000041607.17	ENSMUST00000142850.8	Mbp	Mbp-212	Known	Known	None	0.20000000298023224	None	None	None	None
m54284U_191107_221739/1048880/ccs	PacBio_Cortex_Rep1	mm10_ERCC_SIRV	chr14	120275709	120429624	+	7	2290	42582	509010	ENSMUSG00000022139.17	ENCODEMT000509010	Mbnl2	ENCODEMT000509010	Known	ISM	Suffix	0.75	None	None	None	None
m54284U_191107_221739/105448563/ccs	PacBio_Cortex_Rep1	mm10_ERCC_SIRV	chr7	126704745	126699776	-	11	1586	23506	61174	ENSMUSG00000030707.15	ENSMUST00000032949.13	Coro1a	Coro1a-201	Known	Known	None	0.20000000298023224	None	None	None	None
m54284U_191109_043049/59247024/ccs	PacBio_Cortex_Rep2	mm10_ERCC_SIRV	chr5	135023551	135051099	+	10	2092	15719	41288	ENSMUSG00000007207.10	ENSMUST00000005509.10	Stx1a	Stx1a-201	Known	Known	None	0.20000000298023224	None	None	None	None
m54284U_191109_043049/330426/ccs	PacBio_Cortex_Rep2	mm10_ERCC_SIRV	chr1	183285102	183276367	-	7	2673	3221	509426	ENSMUSG00000046836.13	ENCODEMT000509426	Brox	ENCODEMT000509426	Known	ISM	Suffix	0.20000000298023224	None	None	None	None
m54284U_191107_221739/24642696/ccs	PacBio_Cortex_Rep1	mm10_ERCC_SIRV	chr9	106247867	106233943	-	11	2127	28933	75733	ENSMUSG00000032786.16	ENSMUST00000141118.8	Alas1	Alas1-207	Known	Known	None	0.44999998807907104	None	None	None	None
m54284U_191109_043049/137167119/ccs	PacBio_Cortex_Rep2	mm10_ERCC_SIRV	chr11	97280323	97206933	-	23	2811	34254	90200	ENSMUSG00000001441.13	ENSMUST00000001480.13	Npepps	Npepps-201	Known	Known	None	0.8500000238418579	None	None	None	None
m54284U_191109_043049/29360787/ccs	PacBio_Cortex_Rep2	mm10_ERCC_SIRV	chr18	82554533	82585628	+	6	2029	49728	129850	ENSMUSG00000041607.17	ENSMUST00000142850.8	Mbp	Mbp-212	Known	Known	None	0.15000000596046448	None	None	None	None
m54284U_191212_053548/146801975/ccs	PacBio_Hippocampus_Rep1	mm10_ERCC_SIRV	chr16	45408994	45382148	-	6	2265	45411	117702	ENSMUSG00000022661.14	ENSMUST00000163230.7	Cd200	Cd200-202	Known	Known	None	0.6000000238418579	None	None	None	None
m54284U_191109_043049/138608891/ccs	PacBio_Cortex_Rep2	mm10_ERCC_SIRV	chr11	97280351	97206933	-	23	2839	34254	90200	ENSMUSG00000001441.13	ENSMUST00000001480.13	Npepps	Npepps-201	Known	Known	None	0.8500000238418579	None	None	None	None
m54284U_191213_120042/52166948/ccs	PacBio_Hippocampus_Rep2	mm10_ERCC_SIRV	chr4	126753365	126743777	-	6	3093	12090	505581	ENSMUSG00000028833.13	ENCODEMT000505581	Ncdn	ENCODEMT000505581	Known	NIC	None	0.30000001192092896	None	None	None	None
m54284U_191109_043049/29427118/ccs	PacBio_Cortex_Rep2	mm10_ERCC_SIRV	chr18	82554533	82585627	+	5	1905	49728	129852	ENSMUSG00000041607.17	ENSMUST00000133193.8	Mbp	Mbp-211	Known	Known	None	0.20000000298023224	None	None	None	None
m54284U_191109_043049/722058/ccs	PacBio_Cortex_Rep2	mm10_ERCC_SIRV	chr1	183292502	183276357	-	11	3051	3221	509693	ENSMUSG00000046836.13	ENCODEMT000509693	Brox	ENCODEMT000509693	Known	ISM	Suffix	0.20000000298023224	None	None	None	None
m54284U_191107_221739/108070500/ccs	PacBio_Cortex_Rep1	mm10_ERCC_SIRV	chr7	126704744	126699776	-	11	1585	23506	61174	ENSMUSG00000030707.15	ENSMUST00000032949.13	Coro1a	Coro1a-201	Known	Known	None	0.20000000298023224	None	None	None	None
m54284U_191107_221739/24906569/ccs	PacBio_Cortex_Rep1	mm10_ERCC_SIRV	chr9	106247118	106233943	-	10	1985	28933	509344	ENSMUSG00000032786.16	ENCODEMT000509344	Alas1	ENCODEMT000509344	Known	ISM	Suffix	0.44999998807907104	None	None	None	None
m54284U_191109_043049/138805775/ccs	PacBio_Cortex_Rep2	mm10_ERCC_SIRV	chr11	97280392	97206933	-	23	2880	34254	90200	ENSMUSG00000001441.13	ENSMUST00000001480.13	Npepps	Npepps-201	Known	Known	None	0.8500000238418579	None	None	None	None
m54284U_191109_043049/29491282/ccs	PacBio_Cortex_Rep2	mm10_ERCC_SIRV	chr18	82554533	82585621	+	5	1899	49728	129852	ENSMUSG00000041607.17	ENSMUST00000133193.8	Mbp	Mbp-211	Known	Known	None	0.20000000298023224	None	None	None	None
m54284U_191107_221739/2032824/ccs	PacBio_Cortex_Rep1	mm10_ERCC_SIRV	chr14	120275709	120429624	+	7	2290	42582	509010	ENSMUSG00000022139.17	ENCODEMT000509010	Mbnl2	ENCODEMT000509010	Known	ISM	Suffix	0.75	None	None	None	None
m54284U_191109_043049/172558840/ccs	PacBio_Cortex_Rep2	mm10_ERCC_SIRV	chr2	119547721	119587015	+	7	2573	5843	15296	ENSMUSG00000014077.13	ENSMUST00000014221.12	Chp1	Chp1-201	Known	Known	None	0.5	None	None	None	None
m54284U_191212_053548/148702336/ccs	PacBio_Hippocampus_Rep1	mm10_ERCC_SIRV	chr16	45408999	45382148	-	6	2280	45411	117702	ENSMUSG00000022661.14	ENSMUST00000163230.7	Cd200	Cd200-202	Known	Known	None	0.6000000238418579	None	None	None	None
m54284U_191109_043049/139003135/ccs	PacBio_Cortex_Rep2	mm10_ERCC_SIRV	chr11	97280325	97206933	-	23	2813	34254	90200	ENSMUSG00000001441.13	ENSMUST00000001480.13	Npepps	Npepps-201	Known	Known	None	0.8500000238418579	None	None	None	None
m54284U_191109_043049/59508882/ccs	PacBio_Cortex_Rep2	mm10_ERCC_SIRV	chr5	135023551	135051100	+	10	2093	15719	41288	ENSMUSG00000007207.10	ENSMUST00000005509.10	Stx1a	Stx1a-201	Known	Known	None	0.20000000298023224	None	None	None	None
m54284U_191213_120042/70191835/ccs	PacBio_Hippocampus_Rep2	mm10_ERCC_SIRV	chr4	126752091	126743779	-	6	3241	12090	505541	ENSMUSG00000028833.13	ENCODEMT000505541	Ncdn	ENCODEMT000505541	Known	ISM	Suffix	0.30000001192092896	None	None	None	None
m54284U_191109_043049/29491971/ccs	PacBio_Cortex_Rep2	mm10_ERCC_SIRV	chr18	82554533	82585607	+	5	1885	49728	129852	ENSMUSG00000041607.17	ENSMUST00000133193.8	Mbp	Mbp-211	Known	Known	None	0.6000000238418579	None	None	None	None
m54284U_191109_043049/8915095/ccs	PacBio_Cortex_Rep2	mm10_ERCC_SIRV	chr1	183282547	183276356	-	5	2550	3221	509495	ENSMUSG00000046836.13	ENCODEMT000509495	Brox	ENCODEMT000509495	Known	ISM	Suffix	0.20000000298023224	None	None	None	None
m54284U_191107_221739/27656889/ccs	PacBio_Cortex_Rep1	mm10_ERCC_SIRV	chr9	106247908	106233943	-	11	2168	28933	75733	ENSMUSG00000032786.16	ENSMUST00000141118.8	Alas1	Alas1-207	Known	Known	None	0.44999998807907104	None	None	None	None
m54284U_191107_221739/110626621/ccs	PacBio_Cortex_Rep1	mm10_ERCC_SIRV	chr7	126704754	126699776	-	11	1595	23506	61174	ENSMUSG00000030707.15	ENSMUST00000032949.13	Coro1a	Coro1a-201	Known	Known	None	0.20000000298023224	None	None	None	None
m54284U_191109_043049/139593658/ccs	PacBio_Cortex_Rep2	mm10_ERCC_SIRV	chr11	97280386	97206933	-	23	2874	34254	90200	ENSMUSG00000001441.13	ENSMUST00000001480.13	Npepps	Npepps-201	Known	Known	None	0.8500000238418579	None	None	None	None
m54284U_191109_043049/176424995/ccs	PacBio_Cortex_Rep2	mm10_ERCC_SIRV	chr2	119547721	119587016	+	7	2574	5843	15296	ENSMUSG00000014077.13	ENSMUST00000014221.12	Chp1	Chp1-201	Known	Known	None	0.5	None	None	None	None
m54284U_191212_053548/152831463/ccs	PacBio_Hippocampus_Rep1	mm10_ERCC_SIRV	chr16	45408985	45382148	-	6	2266	45411	117702	ENSMUSG00000022661.14	ENSMUST00000163230.7	Cd200	Cd200-202	Known	Known	None	0.6000000238418579	None	None	None	None
m54284U_191109_043049/29493990/ccs	PacBio_Cortex_Rep2	mm10_ERCC_SIRV	chr18	82554533	82585607	+	5	1885	49728	129852	ENSMUSG00000041607.17	ENSMUST00000133193.8	Mbp	Mbp-211	Known	Known	None	0.6000000238418579	None	None	None	None
m54284U_191107_221739/2556273/ccs	PacBio_Cortex_Rep1	mm10_ERCC_SIRV	chr14	120275709	120429623	+	7	2289	42582	509010	ENSMUSG00000022139.17	ENCODEMT000509010	Mbnl2	ENCODEMT000509010	Known	ISM	Suffix	0.75	None	None	None	None
m54284U_191109_043049/10749587/ccs	PacBio_Cortex_Rep2	mm10_ERCC_SIRV	chr1	183297291	183276357	-	14	3713	3221	8006	ENSMUSG00000046836.13	ENSMUST00000057062.11	Brox	Brox-201	Known	Known	None	0.20000000298023224	None	None	None	None
m54284U_191107_221739/34210555/ccs	PacBio_Cortex_Rep1	mm10_ERCC_SIRV	chr4	126753409	126743780	-	7	3657	12090	31222	ENSMUSG00000028833.13	ENSMUST00000030637.13	Ncdn	Ncdn-201	Known	Known	None	0.3499999940395355	None	None	None	None
m54284U_191109_043049/29557248/ccs	PacBio_Cortex_Rep2	mm10_ERCC_SIRV	chr18	82554533	82585626	+	5	1904	49728	129852	ENSMUSG00000041607.17	ENSMUST00000133193.8	Mbp	Mbp-211	Known	Known	None	0.20000000298023224	None	None	None	None
m54284U_191109_043049/139790355/ccs	PacBio_Cortex_Rep2	mm10_ERCC_SIRV	chr11	97218672	97206933	-	6	769	34254	509608	ENSMUSG00000001441.13	ENCODEMT000509608	Npepps	ENCODEMT000509608	Known	ISM	Suffix	0.8500000238418579	None	None	None	None
m54284U_191107_221739/33357915/ccs	PacBio_Cortex_Rep1	mm10_ERCC_SIRV	chr9	106247918	106233943	-	11	2178	28933	75733	ENSMUSG00000032786.16	ENSMUST00000141118.8	Alas1	Alas1-207	Known	Known	None	0.44999998807907104	None	None	None	None
m54284U_191212_053548/154666817/ccs	PacBio_Hippocampus_Rep1	mm10_ERCC_SIRV	chr2	119547721	119587015	+	7	2573	5843	15296	ENSMUSG00000014077.13	ENSMUST00000014221.12	Chp1	Chp1-201	Known	Known	None	0.5	None	None	None	None
m54284U_191212_053548/154403887/ccs	PacBio_Hippocampus_Rep1	mm10_ERCC_SIRV	chr16	45408994	45382148	-	6	2266	45411	117702	ENSMUSG00000022661.14	ENSMUST00000163230.7	Cd200	Cd200-202	Known	Known	None	0.6000000238418579	None	None	None	None
m54284U_191107_221739/111806636/ccs	PacBio_Cortex_Rep1	mm10_ERCC_SIRV	chr7	126704781	126699776	-	11	1622	23506	61174	ENSMUSG00000030707.15	ENSMUST00000032949.13	Coro1a	Coro1a-201	Known	Known	None	0.20000000298023224	None	None	None	None
m54284U_191109_043049/11797796/ccs	PacBio_Cortex_Rep2	mm10_ERCC_SIRV	chr1	183297277	183276357	-	14	3702	3221	8006	ENSMUSG00000046836.13	ENSMUST00000057062.11	Brox	Brox-201	Known	Known	None	0.20000000298023224	None	None	None	None
m54284U_191109_043049/62130233/ccs	PacBio_Cortex_Rep2	mm10_ERCC_SIRV	chr5	135023551	135051097	+	10	2090	15719	41288	ENSMUSG00000007207.10	ENSMUST00000005509.10	Stx1a	Stx1a-201	Known	Known	None	0.15000000596046448	None	None	None	None
m54284U_191109_043049/459765/ccs	PacBio_Cortex_Rep2	mm10_ERCC_SIRV	chr4	126753424	126743778	-	6	3180	12090	505581	ENSMUSG00000028833.13	ENCODEMT000505581	Ncdn	ENCODEMT000505581	Known	NIC	None	0.3499999940395355	None	None	None	None
m54284U_191109_043049/140051150/ccs	PacBio_Cortex_Rep2	mm10_ERCC_SIRV	chr11	97280508	97206933	-	23	2996	34254	90200	ENSMUSG00000001441.13	ENSMUST00000001480.13	Npepps	Npepps-201	Known	Known	None	0.8500000238418579	None	None	None	None
m54284U_191109_043049/29558590/ccs	PacBio_Cortex_Rep2	mm10_ERCC_SIRV	chr18	82554533	82585607	+	5	1885	49728	129852	ENSMUSG00000041607.17	ENSMUST00000133193.8	Mbp	Mbp-211	Known	Known	None	0.6000000238418579	None	None	None	None
m54284U_191107_221739/2623432/ccs	PacBio_Cortex_Rep1	mm10_ERCC_SIRV	chr14	120275774	120429631	+	8	2343	42582	509013	ENSMUSG00000022139.17	ENCODEMT000509013	Mbnl2	ENCODEMT000509013	Known	ISM	Suffix	0.75	None	None	None	None
m54284U_191109_043049/12387511/ccs	PacBio_Cortex_Rep2	mm10_ERCC_SIRV	chr1	183296955	183276357	-	14	3388	3221	8006	ENSMUSG00000046836.13	ENSMUST00000057062.11	Brox	Brox-201	Known	Known	None	0.20000000298023224	None	None	None	None
m54284U_191212_053548/155191554/ccs	PacBio_Hippocampus_Rep1	mm10_ERCC_SIRV	chr16	45408977	45382148	-	6	2258	45411	117702	ENSMUSG00000022661.14	ENSMUST00000163230.7	Cd200	Cd200-202	Known	Known	None	0.6000000238418579	None	None	None	None
m54284U_191109_043049/140904200/ccs	PacBio_Cortex_Rep2	mm10_ERCC_SIRV	chr11	97280339	97206933	-	23	2827	34254	90200	ENSMUSG00000001441.13	ENSMUST00000001480.13	Npepps	Npepps-201	Known	Known	None	0.8500000238418579	None	None	None	None
m54284U_191212_053548/157286978/ccs	PacBio_Hippocampus_Rep1	mm10_ERCC_SIRV	chr2	119547721	119587020	+	7	2578	5843	15296	ENSMUSG00000014077.13	ENSMUST00000014221.12	Chp1	Chp1-201	Known	Known	None	0.3499999940395355	None	None	None	None
m54284U_191107_221739/41223671/ccs	PacBio_Cortex_Rep1	mm10_ERCC_SIRV	chr9	106247864	106233943	-	11	2124	28933	75733	ENSMUSG00000032786.16	ENSMUST00000141118.8	Alas1	Alas1-207	Known	Known	None	0.44999998807907104	None	None	None	None
m54284U_191109_043049/29622580/ccs	PacBio_Cortex_Rep2	mm10_ERCC_SIRV	chr18	82554533	82585607	+	5	1885	49728	129852	ENSMUSG00000041607.17	ENSMUST00000133193.8	Mbp	Mbp-211	Known	Known	None	0.6000000238418579	None	None	None	None
m54284U_191107_221739/111806666/ccs	PacBio_Cortex_Rep1	mm10_ERCC_SIRV	chr7	126704745	126699776	-	11	1586	23506	61174	ENSMUSG00000030707.15	ENSMUST00000032949.13	Coro1a	Coro1a-201	Known	Known	None	0.20000000298023224	None	None	None	None
m54284U_191109_043049/15009937/ccs	PacBio_Cortex_Rep2	mm10_ERCC_SIRV	chr4	126753395	126743780	-	7	3289	12090	31224	ENSMUSG00000028833.13	ENSMUST00000127079.1	Ncdn	Ncdn-203	Known	Known	None	0.3499999940395355	None	None	None	None
m54284U_191109_043049/16910240/ccs	PacBio_Cortex_Rep2	mm10_ERCC_SIRV	chr1	183297284	183276357	-	14	3717	3221	8006	ENSMUSG00000046836.13	ENSMUST00000057062.11	Brox	Brox-201	Known	Known	None	0.20000000298023224	None	None	None	None
m54284U_191109_043049/141232024/ccs	PacBio_Cortex_Rep2	mm10_ERCC_SIRV	chr11	97280339	97206933	-	23	2827	34254	90200	ENSMUSG00000001441.13	ENSMUST00000001480.13	Npepps	Npepps-201	Known	Known	None	0.8500000238418579	None	None	None	None
m54284U_191109_043049/29688541/ccs	PacBio_Cortex_Rep2	mm10_ERCC_SIRV	chr18	82554533	82585625	+	5	1903	49728	129852	ENSMUSG00000041607.17	ENSMUST00000133193.8	Mbp	Mbp-211	Known	Known	None	0.20000000298023224	None	None	None	None
m54284U_191109_043049/143788209/ccs	PacBio_Cortex_Rep2	mm10_ERCC_SIRV	chr11	97280336	97206933	-	19	2377	34254	509694	ENSMUSG00000001441.13	ENCODEMT000509694	Npepps	ENCODEMT000509694	Known	NIC	None	0.8500000238418579	None	None	None	None
m54284U_191107_221739/4065668/ccs	PacBio_Cortex_Rep1	mm10_ERCC_SIRV	chr14	120275731	120429626	+	8	2326	42582	509018	ENSMUSG00000022139.17	ENCODEMT000509018	Mbnl2	ENCODEMT000509018	Known	NIC	None	0.75	None	None	None	None
m54284U_191212_053548/157352147/ccs	PacBio_Hippocampus_Rep1	mm10_ERCC_SIRV	chr16	45408994	45382148	-	6	2275	45411	117702	ENSMUSG00000022661.14	ENSMUST00000163230.7	Cd200	Cd200-202	Known	Known	None	0.6000000238418579	None	None	None	None
m54284U_191107_221739/2033252/ccs	PacBio_Cortex_Rep1	mm10_ERCC_SIRV	chr2	119547722	119587015	+	7	2572	5843	15296	ENSMUSG00000014077.13	ENSMUST00000014221.12	Chp1	Chp1-201	Known	Known	None	0.5	None	None	None	None
m54284U_191109_043049/29689244/ccs	PacBio_Cortex_Rep2	mm10_ERCC_SIRV	chr18	82554533	82585627	+	6	2028	49728	129850	ENSMUSG00000041607.17	ENSMUST00000142850.8	Mbp	Mbp-212	Known	Known	None	0.20000000298023224	None	None	None	None
m54284U_191109_043049/63832523/ccs	PacBio_Cortex_Rep2	mm10_ERCC_SIRV	chr5	135023551	135051097	+	10	2090	15719	41288	ENSMUSG00000007207.10	ENSMUST00000005509.10	Stx1a	Stx1a-201	Known	Known	None	0.15000000596046448	None	None	None	None
m54284U_191109_043049/154075417/ccs	PacBio_Cortex_Rep2	mm10_ERCC_SIRV	chr4	126753379	126743780	-	7	3621	12090	31222	ENSMUSG00000028833.13	ENSMUST00000030637.13	Ncdn	Ncdn-201	Known	Known	None	0.3499999940395355	None	None	None	None
m54284U_191107_221739/47251670/ccs	PacBio_Cortex_Rep1	mm10_ERCC_SIRV	chr9	106237949	106233945	-	3	1874	28933	509444	ENSMUSG00000032786.16	ENCODEMT000509444	Alas1	ENCODEMT000509444	Known	ISM	Suffix	0.44999998807907104	None	None	None	None
m54284U_191109_043049/145031901/ccs	PacBio_Cortex_Rep2	mm10_ERCC_SIRV	chr11	97280491	97206933	-	23	2979	34254	90200	ENSMUSG00000001441.13	ENSMUST00000001480.13	Npepps	Npepps-201	Known	Known	None	0.8500000238418579	None	None	None	None
m54284U_191109_043049/17107053/ccs	PacBio_Cortex_Rep2	mm10_ERCC_SIRV	chr1	183285159	183276367	-	7	2730	3221	509426	ENSMUSG00000046836.13	ENCODEMT000509426	Brox	ENCODEMT000509426	Known	ISM	Suffix	0.20000000298023224	None	None	None	None
m54284U_191107_221739/113576477/ccs	PacBio_Cortex_Rep1	mm10_ERCC_SIRV	chr7	126704762	126699774	-	11	1591	23506	509467	ENSMUSG00000030707.15	ENCODEMT000509467	Coro1a	ENCODEMT000509467	Known	NIC	None	0.20000000298023224	None	None	None	None
m54284U_191212_053548/157614741/ccs	PacBio_Hippocampus_Rep1	mm10_ERCC_SIRV	chr16	45408999	45382148	-	6	2280	45411	117702	ENSMUSG00000022661.14	ENSMUST00000163230.7	Cd200	Cd200-202	Known	Known	None	0.6000000238418579	None	None	None	None
m54284U_191109_043049/145162361/ccs	PacBio_Cortex_Rep2	mm10_ERCC_SIRV	chr11	97280477	97206933	-	23	2965	34254	90200	ENSMUSG00000001441.13	ENSMUST00000001480.13	Npepps	Npepps-201	Known	Known	None	0.8500000238418579	None	None	None	None
m54284U_191109_043049/29819800/ccs	PacBio_Cortex_Rep2	mm10_ERCC_SIRV	chr18	82554533	82585626	+	5	1904	49728	129852	ENSMUSG00000041607.17	ENSMUST00000133193.8	Mbp	Mbp-211	Known	Known	None	0.20000000298023224	None	None	None	None
m54284U_191107_221739/4260698/ccs	PacBio_Cortex_Rep1	mm10_ERCC_SIRV	chr2	119547722	119587015	+	7	2572	5843	15296	ENSMUSG00000014077.13	ENSMUST00000014221.12	Chp1	Chp1-201	Known	Known	None	0.5	None	None	None	None
m54284U_191107_221739/4522460/ccs	PacBio_Cortex_Rep1	mm10_ERCC_SIRV	chr14	120275774	120431674	+	8	4394	42582	509013	ENSMUSG00000022139.17	ENCODEMT000509013	Mbnl2	ENCODEMT000509013	Known	ISM	Suffix	0.6499999761581421	None	None	None	None
m54284U_191109_043049/18549087/ccs	PacBio_Cortex_Rep2	mm10_ERCC_SIRV	chr1	183296937	183276361	-	14	3354	3221	509443	ENSMUSG00000046836.13	ENCODEMT000509443	Brox	ENCODEMT000509443	Known	NNC	None	0.20000000298023224	None	None	None	None
m54284U_191109_043049/166660198/ccs	PacBio_Cortex_Rep2	mm10_ERCC_SIRV	chr4	126753714	126743780	-	7	3602	12090	31224	ENSMUSG00000028833.13	ENSMUST00000127079.1	Ncdn	Ncdn-203	Known	Known	None	0.3499999940395355	None	None	None	None
m54284U_191107_221739/49744156/ccs	PacBio_Cortex_Rep1	mm10_ERCC_SIRV	chr9	106247907	106233943	-	11	2164	28933	75735	ENSMUSG00000032786.16	ENSMUST00000074082.12	Alas1	Alas1-201	Known	Known	None	0.44999998807907104	None	None	None	None
m54284U_191109_043049/145164592/ccs	PacBio_Cortex_Rep2	mm10_ERCC_SIRV	chr11	97280383	97206933	-	23	2871	34254	90200	ENSMUSG00000001441.13	ENSMUST00000001480.13	Npepps	Npepps-201	Known	Known	None	0.8500000238418579	None	None	None	None
m54284U_191109_043049/29951442/ccs	PacBio_Cortex_Rep2	mm10_ERCC_SIRV	chr18	82554533	82585630	+	6	2031	49728	129850	ENSMUSG00000041607.17	ENSMUST00000142850.8	Mbp	Mbp-212	Known	Known	None	0.10000000149011612	None	None	None	None
m54284U_191212_053548/162136638/ccs	PacBio_Hippocampus_Rep1	mm10_ERCC_SIRV	chr16	45409023	45382148	-	6	2304	45411	117702	ENSMUSG00000022661.14	ENSMUST00000163230.7	Cd200	Cd200-202	Known	Known	None	0.6000000238418579	None	None	None	None
m54284U_191107_221739/114623840/ccs	PacBio_Cortex_Rep1	mm10_ERCC_SIRV	chr7	126704757	126699776	-	11	1598	23506	61174	ENSMUSG00000030707.15	ENSMUST00000032949.13	Coro1a	Coro1a-201	Known	Known	None	0.20000000298023224	None	None	None	None
m54284U_191109_043049/25952583/ccs	PacBio_Cortex_Rep2	mm10_ERCC_SIRV	chr1	183296954	183276357	-	14	3387	3221	8006	ENSMUSG00000046836.13	ENSMUST00000057062.11	Brox	Brox-201	Known	Known	None	0.20000000298023224	None	None	None	None
m54284U_191107_221739/8390736/ccs	PacBio_Cortex_Rep1	mm10_ERCC_SIRV	chr2	119547722	119587015	+	7	2572	5843	15296	ENSMUSG00000014077.13	ENSMUST00000014221.12	Chp1	Chp1-201	Known	Known	None	0.5	None	None	None	None
m54284U_191109_043049/147522951/ccs	PacBio_Cortex_Rep2	mm10_ERCC_SIRV	chr11	97280309	97206933	-	23	2797	34254	90200	ENSMUSG00000001441.13	ENSMUST00000001480.13	Npepps	Npepps-201	Known	Known	None	0.8500000238418579	None	None	None	None
m54284U_191109_043049/29951539/ccs	PacBio_Cortex_Rep2	mm10_ERCC_SIRV	chr18	82554533	82585631	+	5	1909	49728	129852	ENSMUSG00000041607.17	ENSMUST00000133193.8	Mbp	Mbp-211	Known	Known	None	0.15000000596046448	None	None	None	None
m54284U_191109_043049/64686641/ccs	PacBio_Cortex_Rep2	mm10_ERCC_SIRV	chr5	135023551	135051099	+	10	2092	15719	41288	ENSMUSG00000007207.10	ENSMUST00000005509.10	Stx1a	Stx1a-201	Known	Known	None	0.20000000298023224	None	None	None	None
m54284U_191212_053548/106236493/ccs	PacBio_Hippocampus_Rep1	mm10_ERCC_SIRV	chr4	126753408	126743780	-	7	3296	12090	31224	ENSMUSG00000028833.13	ENSMUST00000127079.1	Ncdn	Ncdn-203	Known	Known	None	0.3499999940395355	None	None	None	None
m54284U_191107_221739/4918054/ccs	PacBio_Cortex_Rep1	mm10_ERCC_SIRV	chr14	120275709	120429624	+	8	2385	42582	109628	ENSMUSG00000022139.17	ENSMUST00000227012.1	Mbnl2	Mbnl2-204	Known	Known	None	0.75	None	None	None	None
m54284U_191212_053548/168692252/ccs	PacBio_Hippocampus_Rep1	mm10_ERCC_SIRV	chr16	45408864	45382154	-	6	2314	45411	509239	ENSMUSG00000022661.14	ENCODEMT000509239	Cd200	ENCODEMT000509239	Known	NNC	None	0.6000000238418579	None	None	None	None
m54284U_191107_221739/49808828/ccs	PacBio_Cortex_Rep1	mm10_ERCC_SIRV	chr9	106247908	106233943	-	11	2168	28933	75733	ENSMUSG00000032786.16	ENSMUST00000141118.8	Alas1	Alas1-207	Known	Known	None	0.44999998807907104	None	None	None	None
m54284U_191109_043049/29100584/ccs	PacBio_Cortex_Rep2	mm10_ERCC_SIRV	chr1	183297284	183276357	-	14	3717	3221	8006	ENSMUSG00000046836.13	ENSMUST00000057062.11	Brox	Brox-201	Known	Known	None	0.20000000298023224	None	None	None	None
m54284U_191109_043049/147587645/ccs	PacBio_Cortex_Rep2	mm10_ERCC_SIRV	chr11	97280328	97206933	-	23	2816	34254	90200	ENSMUSG00000001441.13	ENSMUST00000001480.13	Npepps	Npepps-201	Known	Known	None	0.8500000238418579	None	None	None	None
m54284U_191109_043049/30016722/ccs	PacBio_Cortex_Rep2	mm10_ERCC_SIRV	chr18	82554533	82585607	+	5	1885	49728	129852	ENSMUSG00000041607.17	ENSMUST00000133193.8	Mbp	Mbp-211	Known	Known	None	0.6000000238418579	None	None	None	None
m54284U_191107_221739/114755241/ccs	PacBio_Cortex_Rep1	mm10_ERCC_SIRV	chr7	126704744	126699776	-	11	1585	23506	61174	ENSMUSG00000030707.15	ENSMUST00000032949.13	Coro1a	Coro1a-201	Known	Known	None	0.20000000298023224	None	None	None	None
m54284U_191107_221739/9961598/ccs	PacBio_Cortex_Rep1	mm10_ERCC_SIRV	chr2	119547722	119587015	+	7	2572	5843	15296	ENSMUSG00000014077.13	ENSMUST00000014221.12	Chp1	Chp1-201	Known	Known	None	0.5	None	None	None	None
m54284U_191107_221739/37749324/ccs	PacBio_Cortex_Rep1	mm10_ERCC_SIRV	chr4	126753410	126743781	-	7	3674	12090	31222	ENSMUSG00000028833.13	ENSMUST00000030637.13	Ncdn	Ncdn-201	Known	Known	None	0.3499999940395355	None	None	None	None
m54284U_191109_043049/148833308/ccs	PacBio_Cortex_Rep2	mm10_ERCC_SIRV	chr11	97280483	97206933	-	23	2971	34254	90200	ENSMUSG00000001441.13	ENSMUST00000001480.13	Npepps	Npepps-201	Known	Known	None	0.8500000238418579	None	None	None	None
m54284U_191109_043049/30016743/ccs	PacBio_Cortex_Rep2	mm10_ERCC_SIRV	chr18	82554533	82585637	+	5	1915	49728	129852	ENSMUSG00000041607.17	ENSMUST00000133193.8	Mbp	Mbp-211	Known	Known	None	0.10000000149011612	None	None	None	None
m54284U_191109_043049/30738795/ccs	PacBio_Cortex_Rep2	mm10_ERCC_SIRV	chr1	183297266	183276357	-	14	3699	3221	8006	ENSMUSG00000046836.13	ENSMUST00000057062.11	Brox	Brox-201	Known	Known	None	0.20000000298023224	None	None	None	None
m54284U_191212_053548/174850240/ccs	PacBio_Hippocampus_Rep1	mm10_ERCC_SIRV	chr16	45408994	45382148	-	6	2275	45411	117702	ENSMUSG00000022661.14	ENSMUST00000163230.7	Cd200	Cd200-202	Known	Known	None	0.6000000238418579	None	None	None	None
m54284U_191107_221739/61213299/ccs	PacBio_Cortex_Rep1	mm10_ERCC_SIRV	chr9	106247863	106233943	-	11	2129	28933	75733	ENSMUSG00000032786.16	ENSMUST00000141118.8	Alas1	Alas1-207	Known	Known	None	0.44999998807907104	None	None	None	None
m54284U_191107_221739/5244477/ccs	PacBio_Cortex_Rep1	mm10_ERCC_SIRV	chr14	120275774	120431691	+	8	4411	42582	509013	ENSMUSG00000022139.17	ENCODEMT000509013	Mbnl2	ENCODEMT000509013	Known	ISM	Suffix	0.25	None	None	None	None
m54284U_191109_043049/151519479/ccs	PacBio_Cortex_Rep2	mm10_ERCC_SIRV	chr11	97280504	97206933	-	23	2992	34254	90200	ENSMUSG00000001441.13	ENSMUST00000001480.13	Npepps	Npepps-201	Known	Known	None	0.8500000238418579	None	None	None	None
m54284U_191107_221739/13698505/ccs	PacBio_Cortex_Rep1	mm10_ERCC_SIRV	chr2	119547722	119587015	+	7	2572	5843	15296	ENSMUSG00000014077.13	ENSMUST00000014221.12	Chp1	Chp1-201	Known	Known	None	0.5	None	None	None	None
m54284U_191109_043049/64749714/ccs	PacBio_Cortex_Rep2	mm10_ERCC_SIRV	chr5	135023551	135051096	+	10	2089	15719	41288	ENSMUSG00000007207.10	ENSMUST00000005509.10	Stx1a	Stx1a-201	Known	Known	None	0.10000000149011612	None	None	None	None
m54284U_191109_043049/30147924/ccs	PacBio_Cortex_Rep2	mm10_ERCC_SIRV	chr18	82554533	82585628	+	6	1984	49728	129849	ENSMUSG00000041607.17	ENSMUST00000152071.8	Mbp	Mbp-215	Known	Known	None	0.15000000596046448	None	None	None	None
m54284U_191107_221739/49873491/ccs	PacBio_Cortex_Rep1	mm10_ERCC_SIRV	chr4	126753355	126743781	-	7	3242	12090	31224	ENSMUSG00000028833.13	ENSMUST00000127079.1	Ncdn	Ncdn-203	Known	Known	None	0.3499999940395355	None	None	None	None
m54284U_191107_221739/117049293/ccs	PacBio_Cortex_Rep1	mm10_ERCC_SIRV	chr7	126704737	126699776	-	11	1578	23506	61174	ENSMUSG00000030707.15	ENSMUST00000032949.13	Coro1a	Coro1a-201	Known	Known	None	0.20000000298023224	None	None	None	None
m54284U_191109_043049/33031436/ccs	PacBio_Cortex_Rep2	mm10_ERCC_SIRV	chr1	183296977	183276357	-	14	3410	3221	8006	ENSMUSG00000046836.13	ENSMUST00000057062.11	Brox	Brox-201	Known	Known	None	0.20000000298023224	None	None	None	None
m54284U_191109_043049/152371204/ccs	PacBio_Cortex_Rep2	mm10_ERCC_SIRV	chr11	97280433	97206933	-	24	2979	34254	509616	ENSMUSG00000001441.13	ENCODEMT000509616	Npepps	ENCODEMT000509616	Known	NIC	None	0.8500000238418579	None	None	None	None
m54284U_191212_053548/176030884/ccs	PacBio_Hippocampus_Rep1	mm10_ERCC_SIRV	chr16	45409027	45382148	-	6	2308	45411	117702	ENSMUSG00000022661.14	ENSMUST00000163230.7	Cd200	Cd200-202	Known	Known	None	0.6000000238418579	None	None	None	None
m54284U_191109_043049/30541683/ccs	PacBio_Cortex_Rep2	mm10_ERCC_SIRV	chr18	82554533	82585625	+	5	1903	49728	129852	ENSMUSG00000041607.17	ENSMUST00000133193.8	Mbp	Mbp-211	Known	Known	None	0.20000000298023224	None	None	None	None
m54284U_191107_221739/68944270/ccs	PacBio_Cortex_Rep1	mm10_ERCC_SIRV	chr9	106247865	106233943	-	11	2125	28933	75733	ENSMUSG00000032786.16	ENSMUST00000141118.8	Alas1	Alas1-207	Known	Known	None	0.44999998807907104	None	None	None	None
m54284U_191107_221739/5439952/ccs	PacBio_Cortex_Rep1	mm10_ERCC_SIRV	chr14	120275709	120429618	+	10	2469	42582	109630	ENSMUSG00000022139.17	ENSMUST00000167459.2	Mbnl2	Mbnl2-202	Known	Known	None	0.75	None	None	None	None
m54284U_191109_043049/153290695/ccs	PacBio_Cortex_Rep2	mm10_ERCC_SIRV	chr11	97280330	97206933	-	23	2818	34254	90200	ENSMUSG00000001441.13	ENSMUST00000001480.13	Npepps	Npepps-201	Known	Known	None	0.8500000238418579	None	None	None	None
m54284U_191107_221739/15271174/ccs	PacBio_Cortex_Rep1	mm10_ERCC_SIRV	chr2	119547722	119587018	+	7	2575	5843	15296	ENSMUSG00000014077.13	ENSMUST00000014221.12	Chp1	Chp1-201	Known	Known	None	0.4000000059604645	None	None	None	None
m54284U_191109_043049/33360719/ccs	PacBio_Cortex_Rep2	mm10_ERCC_SIRV	chr1	183297287	183276357	-	14	3720	3221	8006	ENSMUSG00000046836.13	ENSMUST00000057062.11	Brox	Brox-201	Known	Known	None	0.20000000298023224	None	None	None	None
m54284U_191212_053548/106038962/ccs	PacBio_Hippocampus_Rep1	mm10_ERCC_SIRV	chr4	126753439	126743781	-	7	3326	12090	31224	ENSMUSG00000028833.13	ENSMUST00000127079.1	Ncdn	Ncdn-203	Known	Known	None	0.3499999940395355	None	None	None	None
m54284U_191212_053548/177930262/ccs	PacBio_Hippocampus_Rep1	mm10_ERCC_SIRV	chr16	45408993	45382148	-	6	2274	45411	117702	ENSMUSG00000022661.14	ENSMUST00000163230.7	Cd200	Cd200-202	Known	Known	None	0.6000000238418579	None	None	None	None
m54284U_191109_043049/30606204/ccs	PacBio_Cortex_Rep2	mm10_ERCC_SIRV	chr18	82554533	82585607	+	5	1885	49728	129852	ENSMUSG00000041607.17	ENSMUST00000133193.8	Mbp	Mbp-211	Known	Known	None	0.6000000238418579	None	None	None	None
m54284U_191107_221739/117769209/ccs	PacBio_Cortex_Rep1	mm10_ERCC_SIRV	chr7	126704806	126699776	-	11	1647	23506	61174	ENSMUSG00000030707.15	ENSMUST00000032949.13	Coro1a	Coro1a-201	Known	Known	None	0.20000000298023224	None	None	None	None
m54284U_191109_043049/153421699/ccs	PacBio_Cortex_Rep2	mm10_ERCC_SIRV	chr11	97280336	97206933	-	23	2824	34254	90200	ENSMUSG00000001441.13	ENSMUST00000001480.13	Npepps	Npepps-201	Known	Known	None	0.8500000238418579	None	None	None	None
m54284U_191109_043049/33489976/ccs	PacBio_Cortex_Rep2	mm10_ERCC_SIRV	chr1	183297293	183276357	-	14	3447	3221	8007	ENSMUSG00000046836.13	ENSMUST00000163528.7	Brox	Brox-202	Known	Known	None	0.20000000298023224	None	None	None	None
m54284U_191107_221739/73664072/ccs	PacBio_Cortex_Rep1	mm10_ERCC_SIRV	chr9	106247867	106233943	-	11	2127	28933	75733	ENSMUSG00000032786.16	ENSMUST00000141118.8	Alas1	Alas1-207	Known	Known	None	0.44999998807907104	None	None	None	None
m54284U_191109_043049/65667843/ccs	PacBio_Cortex_Rep2	mm10_ERCC_SIRV	chr5	135023551	135051098	+	10	2091	15719	41288	ENSMUSG00000007207.10	ENSMUST00000005509.10	Stx1a	Stx1a-201	Known	Known	None	0.20000000298023224	None	None	None	None
m54284U_191109_043049/30607674/ccs	PacBio_Cortex_Rep2	mm10_ERCC_SIRV	chr18	82554533	82585625	+	5	1903	49728	129852	ENSMUSG00000041607.17	ENSMUST00000133193.8	Mbp	Mbp-211	Known	Known	None	0.20000000298023224	None	None	None	None
m54284U_191107_221739/16122430/ccs	PacBio_Cortex_Rep1	mm10_ERCC_SIRV	chr2	119547722	119587014	+	7	2571	5843	15296	ENSMUSG00000014077.13	ENSMUST00000014221.12	Chp1	Chp1-201	Known	Known	None	0.5	None	None	None	None
m54284U_191109_043049/153551815/ccs	PacBio_Cortex_Rep2	mm10_ERCC_SIRV	chr11	97280506	97206933	-	23	2994	34254	90200	ENSMUSG00000001441.13	ENSMUST00000001480.13	Npepps	Npepps-201	Known	Known	None	0.8500000238418579	None	None	None	None
m54284U_191109_043049/155123763/ccs	PacBio_Cortex_Rep2	mm10_ERCC_SIRV	chr4	126753756	126743782	-	7	3642	12090	31224	ENSMUSG00000028833.13	ENSMUST00000127079.1	Ncdn	Ncdn-203	Known	Known	None	0.30000001192092896	None	None	None	None
m54284U_191107_221739/5702237/ccs	PacBio_Cortex_Rep1	mm10_ERCC_SIRV	chr14	120275709	120431691	+	10	4542	42582	109630	ENSMUSG00000022139.17	ENSMUST00000167459.2	Mbnl2	Mbnl2-202	Known	Known	None	0.25	None	None	None	None
m54284U_191212_053548/179178176/ccs	PacBio_Hippocampus_Rep1	mm10_ERCC_SIRV	chr16	45408999	45382148	-	6	2280	45411	117702	ENSMUSG00000022661.14	ENSMUST00000163230.7	Cd200	Cd200-202	Known	Known	None	0.6000000238418579	None	None	None	None
m54284U_191109_043049/40634408/ccs	PacBio_Cortex_Rep2	mm10_ERCC_SIRV	chr1	183296986	183276357	-	14	3419	3221	8006	ENSMUSG00000046836.13	ENSMUST00000057062.11	Brox	Brox-201	Known	Known	None	0.20000000298023224	None	None	None	None
m54284U_191107_221739/117900570/ccs	PacBio_Cortex_Rep1	mm10_ERCC_SIRV	chr7	126704753	126699774	-	11	1582	23506	509467	ENSMUSG00000030707.15	ENCODEMT000509467	Coro1a	ENCODEMT000509467	Known	NIC	None	0.20000000298023224	None	None	None	None
m54284U_191109_043049/154862909/ccs	PacBio_Cortex_Rep2	mm10_ERCC_SIRV	chr11	97280307	97206933	-	23	2795	34254	90200	ENSMUSG00000001441.13	ENSMUST00000001480.13	Npepps	Npepps-201	Known	Known	None	0.8500000238418579	None	None	None	None
m54284U_191109_043049/30801998/ccs	PacBio_Cortex_Rep2	mm10_ERCC_SIRV	chr18	82554533	82585609	+	5	1887	49728	129852	ENSMUSG00000041607.17	ENSMUST00000133193.8	Mbp	Mbp-211	Known	Known	None	0.6000000238418579	None	None	None	None
m54284U_191107_221739/75498670/ccs	PacBio_Cortex_Rep1	mm10_ERCC_SIRV	chr9	106247878	106233943	-	11	2138	28933	75733	ENSMUSG00000032786.16	ENSMUST00000141118.8	Alas1	Alas1-207	Known	Known	None	0.44999998807907104	None	None	None	None
m54284U_191212_053548/96143741/ccs	PacBio_Hippocampus_Rep1	mm10_ERCC_SIRV	chr4	126753428	126743782	-	7	3343	12090	31224	ENSMUSG00000028833.13	ENSMUST00000127079.1	Ncdn	Ncdn-203	Known	Known	None	0.30000001192092896	None	None	None	None
m54284U_191109_043049/41814256/ccs	PacBio_Cortex_Rep2	mm10_ERCC_SIRV	chr1	183297006	183276357	-	14	3439	3221	8006	ENSMUSG00000046836.13	ENSMUST00000057062.11	Brox	Brox-201	Known	Known	None	0.20000000298023224	None	None	None	None
m54284U_191213_120042/1640666/ccs	PacBio_Hippocampus_Rep2	mm10_ERCC_SIRV	chr16	45408936	45382148	-	6	2217	45411	117702	ENSMUSG00000022661.14	ENSMUST00000163230.7	Cd200	Cd200-202	Known	Known	None	0.6000000238418579	None	None	None	None
m54284U_191107_221739/18221764/ccs	PacBio_Cortex_Rep1	mm10_ERCC_SIRV	chr2	119547722	119587012	+	7	2569	5843	15296	ENSMUSG00000014077.13	ENSMUST00000014221.12	Chp1	Chp1-201	Known	Known	None	0.5	None	None	None	None
m54284U_191109_043049/156437017/ccs	PacBio_Cortex_Rep2	mm10_ERCC_SIRV	chr11	97280343	97206933	-	23	2831	34254	90200	ENSMUSG00000001441.13	ENSMUST00000001480.13	Npepps	Npepps-201	Known	Known	None	0.8500000238418579	None	None	None	None
m54284U_191109_043049/30934257/ccs	PacBio_Cortex_Rep2	mm10_ERCC_SIRV	chr18	82554533	82585621	+	6	2022	49728	129850	ENSMUSG00000041607.17	ENSMUST00000142850.8	Mbp	Mbp-212	Known	Known	None	0.20000000298023224	None	None	None	None
m54284U_191107_221739/5963845/ccs	PacBio_Cortex_Rep1	mm10_ERCC_SIRV	chr14	120275709	120429624	+	7	2290	42582	509010	ENSMUSG00000022139.17	ENCODEMT000509010	Mbnl2	ENCODEMT000509010	Known	ISM	Suffix	0.75	None	None	None	None
m54284U_191107_221739/121831888/ccs	PacBio_Cortex_Rep1	mm10_ERCC_SIRV	chr7	126704766	126699776	-	11	1607	23506	61174	ENSMUSG00000030707.15	ENSMUST00000032949.13	Coro1a	Coro1a-201	Known	Known	None	0.20000000298023224	None	None	None	None
m54284U_191109_043049/156764834/ccs	PacBio_Cortex_Rep2	mm10_ERCC_SIRV	chr11	97280323	97206933	-	23	2811	34254	90200	ENSMUSG00000001441.13	ENSMUST00000001480.13	Npepps	Npepps-201	Known	Known	None	0.8500000238418579	None	None	None	None
m54284U_191109_043049/44958893/ccs	PacBio_Cortex_Rep2	mm10_ERCC_SIRV	chr1	183297281	183276357	-	14	3714	3221	8006	ENSMUSG00000046836.13	ENSMUST00000057062.11	Brox	Brox-201	Known	Known	None	0.20000000298023224	None	None	None	None
m54284U_191109_043049/65865845/ccs	PacBio_Cortex_Rep2	mm10_ERCC_SIRV	chr5	135023551	135051099	+	10	2092	15719	41288	ENSMUSG00000007207.10	ENSMUST00000005509.10	Stx1a	Stx1a-201	Known	Known	None	0.20000000298023224	None	None	None	None
m54284U_191109_043049/31132391/ccs	PacBio_Cortex_Rep2	mm10_ERCC_SIRV	chr18	82554533	82585600	+	5	1878	49728	129852	ENSMUSG00000041607.17	ENSMUST00000133193.8	Mbp	Mbp-211	Known	Known	None	0.6499999761581421	None	None	None	None
m54284U_191213_120042/9765023/ccs	PacBio_Hippocampus_Rep2	mm10_ERCC_SIRV	chr16	45408990	45382148	-	6	2271	45411	117702	ENSMUSG00000022661.14	ENSMUST00000163230.7	Cd200	Cd200-202	Known	Known	None	0.6000000238418579	None	None	None	None
m54284U_191107_221739/10945594/ccs	PacBio_Cortex_Rep1	mm10_ERCC_SIRV	chr4	126752068	126743783	-	6	3206	12090	505541	ENSMUSG00000028833.13	ENCODEMT000505541	Ncdn	ENCODEMT000505541	Known	ISM	Suffix	0.30000001192092896	None	None	None	None
m54284U_191107_221739/76546961/ccs	PacBio_Cortex_Rep1	mm10_ERCC_SIRV	chr9	106247878	106233943	-	11	2138	28933	75733	ENSMUSG00000032786.16	ENSMUST00000141118.8	Alas1	Alas1-207	Known	Known	None	0.44999998807907104	None	None	None	None
m54284U_191107_221739/19531489/ccs	PacBio_Cortex_Rep1	mm10_ERCC_SIRV	chr2	119547722	119587015	+	7	2572	5843	15296	ENSMUSG00000014077.13	ENSMUST00000014221.12	Chp1	Chp1-201	Known	Known	None	0.5	None	None	None	None
m54284U_191109_043049/156895285/ccs	PacBio_Cortex_Rep2	mm10_ERCC_SIRV	chr11	97242683	97206933	-	18	2168	34254	509613	ENSMUSG00000001441.13	ENCODEMT000509613	Npepps	ENCODEMT000509613	Known	ISM	Suffix	0.8500000238418579	None	None	None	None
m54284U_191109_043049/31196138/ccs	PacBio_Cortex_Rep2	mm10_ERCC_SIRV	chr18	82554533	82585431	+	5	1709	49728	129852	ENSMUSG00000041607.17	ENSMUST00000133193.8	Mbp	Mbp-211	Known	Known	None	0.4000000059604645	None	None	None	None
m54284U_191109_043049/46270430/ccs	PacBio_Cortex_Rep2	mm10_ERCC_SIRV	chr1	183296953	183276360	-	14	3427	3221	509450	ENSMUSG00000046836.13	ENCODEMT000509450	Brox	ENCODEMT000509450	Known	NIC	None	0.20000000298023224	None	None	None	None
m54284U_191107_221739/6160495/ccs	PacBio_Cortex_Rep1	mm10_ERCC_SIRV	chr14	120275709	120429624	+	7	2290	42582	509010	ENSMUSG00000022139.17	ENCODEMT000509010	Mbnl2	ENCODEMT000509010	Known	ISM	Suffix	0.75	None	None	None	None
m54284U_191109_043049/157287551/ccs	PacBio_Cortex_Rep2	mm10_ERCC_SIRV	chr11	97280583	97206933	-	23	3071	34254	90200	ENSMUSG00000001441.13	ENSMUST00000001480.13	Npepps	Npepps-201	Known	Known	None	0.8500000238418579	None	None	None	None
m54284U_191107_221739/121898230/ccs	PacBio_Cortex_Rep1	mm10_ERCC_SIRV	chr7	126704754	126699776	-	11	1595	23506	61174	ENSMUSG00000030707.15	ENSMUST00000032949.13	Coro1a	Coro1a-201	Known	Known	None	0.20000000298023224	None	None	None	None
m54284U_191213_120042/15664158/ccs	PacBio_Hippocampus_Rep2	mm10_ERCC_SIRV	chr16	45408973	45382148	-	6	2254	45411	117702	ENSMUSG00000022661.14	ENSMUST00000163230.7	Cd200	Cd200-202	Known	Known	None	0.6000000238418579	None	None	None	None
m54284U_191109_043049/31260891/ccs	PacBio_Cortex_Rep2	mm10_ERCC_SIRV	chr18	82554533	82585630	+	6	2031	49728	129850	ENSMUSG00000041607.17	ENSMUST00000142850.8	Mbp	Mbp-212	Known	Known	None	0.10000000149011612	None	None	None	None
m54284U_191107_221739/112198342/ccs	PacBio_Cortex_Rep1	mm10_ERCC_SIRV	chr4	126753417	126743783	-	7	3302	12090	31224	ENSMUSG00000028833.13	ENSMUST00000127079.1	Ncdn	Ncdn-203	Known	Known	None	0.30000001192092896	None	None	None	None
m54284U_191107_221739/81920280/ccs	PacBio_Cortex_Rep1	mm10_ERCC_SIRV	chr9	106247865	106233943	-	11	2125	28933	75733	ENSMUSG00000032786.16	ENSMUST00000141118.8	Alas1	Alas1-207	Known	Known	None	0.44999998807907104	None	None	None	None
m54284U_191109_043049/47450588/ccs	PacBio_Cortex_Rep2	mm10_ERCC_SIRV	chr1	183297279	183276356	-	13	3619	3221	509525	ENSMUSG00000046836.13	ENCODEMT000509525	Brox	ENCODEMT000509525	Known	NIC	None	0.20000000298023224	None	None	None	None
m54284U_191107_221739/21889340/ccs	PacBio_Cortex_Rep1	mm10_ERCC_SIRV	chr2	119547722	119587018	+	7	2575	5843	15296	ENSMUSG00000014077.13	ENSMUST00000014221.12	Chp1	Chp1-201	Known	Known	None	0.4000000059604645	None	None	None	None
m54284U_191109_043049/66519719/ccs	PacBio_Cortex_Rep2	mm10_ERCC_SIRV	chr5	135023551	135051103	+	10	2096	15719	41288	ENSMUSG00000007207.10	ENSMUST00000005509.10	Stx1a	Stx1a-201	Known	Known	None	0.20000000298023224	None	None	None	None
m54284U_191109_043049/31262565/ccs	PacBio_Cortex_Rep2	mm10_ERCC_SIRV	chr18	82554533	82585634	+	6	2035	49728	129850	ENSMUSG00000041607.17	ENSMUST00000142850.8	Mbp	Mbp-212	Known	Known	None	0.10000000149011612	None	None	None	None
m54284U_191109_043049/158599440/ccs	PacBio_Cortex_Rep2	mm10_ERCC_SIRV	chr11	97235091	97206933	-	12	1554	34254	509695	ENSMUSG00000001441.13	ENCODEMT000509695	Npepps	ENCODEMT000509695	Known	ISM	Suffix	0.8500000238418579	None	None	None	None
m54284U_191107_221739/6489019/ccs	PacBio_Cortex_Rep1	mm10_ERCC_SIRV	chr14	120275709	120429620	+	8	2381	42582	109628	ENSMUSG00000022139.17	ENSMUST00000227012.1	Mbnl2	Mbnl2-204	Known	Known	None	0.800000011920929	None	None	None	None
m54284U_191109_043049/53938501/ccs	PacBio_Cortex_Rep2	mm10_ERCC_SIRV	chr1	183296977	183276357	-	14	3410	3221	8006	ENSMUSG00000046836.13	ENSMUST00000057062.11	Brox	Brox-201	Known	Known	None	0.20000000298023224	None	None	None	None
m54284U_191213_120042/19858948/ccs	PacBio_Hippocampus_Rep2	mm10_ERCC_SIRV	chr16	45409023	45382148	-	6	2304	45411	117702	ENSMUSG00000022661.14	ENSMUST00000163230.7	Cd200	Cd200-202	Known	Known	None	0.6000000238418579	None	None	None	None
m54284U_191107_221739/122226882/ccs	PacBio_Cortex_Rep1	mm10_ERCC_SIRV	chr7	126704794	126699776	-	11	1635	23506	61174	ENSMUSG00000030707.15	ENSMUST00000032949.13	Coro1a	Coro1a-201	Known	Known	None	0.20000000298023224	None	None	None	None
m54284U_191107_221739/160762040/ccs	PacBio_Cortex_Rep1	mm10_ERCC_SIRV	chr4	126753717	126743783	-	7	3602	12090	31224	ENSMUSG00000028833.13	ENSMUST00000127079.1	Ncdn	Ncdn-203	Known	Known	None	0.30000001192092896	None	None	None	None
m54284U_191107_221739/22743526/ccs	PacBio_Cortex_Rep1	mm10_ERCC_SIRV	chr2	119547722	119587015	+	7	2572	5843	15296	ENSMUSG00000014077.13	ENSMUST00000014221.12	Chp1	Chp1-201	Known	Known	None	0.5	None	None	None	None
m54284U_191109_043049/31392994/ccs	PacBio_Cortex_Rep2	mm10_ERCC_SIRV	chr18	82554533	82585603	+	5	1881	49728	129852	ENSMUSG00000041607.17	ENSMUST00000133193.8	Mbp	Mbp-211	Known	Known	None	0.6499999761581421	None	None	None	None
m54284U_191107_221739/84150374/ccs	PacBio_Cortex_Rep1	mm10_ERCC_SIRV	chr9	106247908	106233943	-	11	2168	28933	75733	ENSMUSG00000032786.16	ENSMUST00000141118.8	Alas1	Alas1-207	Known	Known	None	0.44999998807907104	None	None	None	None
m54284U_191109_043049/158663459/ccs	PacBio_Cortex_Rep2	mm10_ERCC_SIRV	chr11	97280383	97206933	-	23	2871	34254	90200	ENSMUSG00000001441.13	ENSMUST00000001480.13	Npepps	Npepps-201	Known	Known	None	0.8500000238418579	None	None	None	None
m54284U_191109_043049/31393308/ccs	PacBio_Cortex_Rep2	mm10_ERCC_SIRV	chr18	82554533	82585626	+	5	1904	49728	129852	ENSMUSG00000041607.17	ENSMUST00000133193.8	Mbp	Mbp-211	Known	Known	None	0.20000000298023224	None	None	None	None
m54284U_191109_043049/56361438/ccs	PacBio_Cortex_Rep2	mm10_ERCC_SIRV	chr1	183297006	183276357	-	14	3439	3221	8006	ENSMUSG00000046836.13	ENSMUST00000057062.11	Brox	Brox-201	Known	Known	None	0.20000000298023224	None	None	None	None
m54284U_191109_043049/159582455/ccs	PacBio_Cortex_Rep2	mm10_ERCC_SIRV	chr11	97280372	97206933	-	23	2860	34254	90200	ENSMUSG00000001441.13	ENSMUST00000001480.13	Npepps	Npepps-201	Known	Known	None	0.8500000238418579	None	None	None	None
m54284U_191213_120042/36438216/ccs	PacBio_Hippocampus_Rep2	mm10_ERCC_SIRV	chr16	45408990	45382148	-	6	2271	45411	117702	ENSMUSG00000022661.14	ENSMUST00000163230.7	Cd200	Cd200-202	Known	Known	None	0.6000000238418579	None	None	None	None
m54284U_191109_043049/175506391/ccs	PacBio_Cortex_Rep2	mm10_ERCC_SIRV	chr4	126753142	126743783	-	7	4120	12090	505549	ENSMUSG00000028833.13	ENCODEMT000505549	Ncdn	ENCODEMT000505549	Known	NNC	None	0.30000001192092896	None	None	None	None
m54284U_191107_221739/124717294/ccs	PacBio_Cortex_Rep1	mm10_ERCC_SIRV	chr7	126704608	126699777	-	11	1577	23506	509408	ENSMUSG00000030707.15	ENCODEMT000509408	Coro1a	ENCODEMT000509408	Known	NIC	None	0.20000000298023224	None	None	None	None
m54284U_191107_221739/7077942/ccs	PacBio_Cortex_Rep1	mm10_ERCC_SIRV	chr14	120275709	120429624	+	7	2290	42582	509010	ENSMUSG00000022139.17	ENCODEMT000509010	Mbnl2	ENCODEMT000509010	Known	ISM	Suffix	0.75	None	None	None	None
m54284U_191107_221739/26019919/ccs	PacBio_Cortex_Rep1	mm10_ERCC_SIRV	chr2	119547722	119587015	+	7	2572	5843	15296	ENSMUSG00000014077.13	ENSMUST00000014221.12	Chp1	Chp1-201	Known	Known	None	0.5	None	None	None	None
m54284U_191109_043049/66715772/ccs	PacBio_Cortex_Rep2	mm10_ERCC_SIRV	chr5	135023551	135051105	+	10	2098	15719	41288	ENSMUSG00000007207.10	ENSMUST00000005509.10	Stx1a	Stx1a-201	Known	Known	None	0.15000000596046448	None	None	None	None
m54284U_191109_043049/31394283/ccs	PacBio_Cortex_Rep2	mm10_ERCC_SIRV	chr18	82554533	82585625	+	5	1903	49728	129852	ENSMUSG00000041607.17	ENSMUST00000133193.8	Mbp	Mbp-211	Known	Known	None	0.20000000298023224	None	None	None	None
m54284U_191107_221739/87492065/ccs	PacBio_Cortex_Rep1	mm10_ERCC_SIRV	chr9	106247922	106233943	-	11	2182	28933	75733	ENSMUSG00000032786.16	ENSMUST00000141118.8	Alas1	Alas1-207	Known	Known	None	0.44999998807907104	None	None	None	None
m54284U_191109_043049/161221037/ccs	PacBio_Cortex_Rep2	mm10_ERCC_SIRV	chr11	97280559	97206933	-	23	3047	34254	90200	ENSMUSG00000001441.13	ENSMUST00000001480.13	Npepps	Npepps-201	Known	Known	None	0.8500000238418579	None	None	None	None
m54284U_191109_043049/57016643/ccs	PacBio_Cortex_Rep2	mm10_ERCC_SIRV	chr1	183296977	183276357	-	14	3410	3221	8006	ENSMUSG00000046836.13	ENSMUST00000057062.11	Brox	Brox-201	Known	Known	None	0.20000000298023224	None	None	None	None
m54284U_191109_043049/31589792/ccs	PacBio_Cortex_Rep2	mm10_ERCC_SIRV	chr18	82554533	82585626	+	5	1904	49728	129852	ENSMUSG00000041607.17	ENSMUST00000133193.8	Mbp	Mbp-211	Known	Known	None	0.20000000298023224	None	None	None	None
m54284U_191109_043049/162334525/ccs	PacBio_Cortex_Rep2	mm10_ERCC_SIRV	chr11	97280360	97206933	-	23	2848	34254	90200	ENSMUSG00000001441.13	ENSMUST00000001480.13	Npepps	Npepps-201	Known	Known	None	0.8500000238418579	None	None	None	None
m54284U_191213_120042/39455166/ccs	PacBio_Hippocampus_Rep2	mm10_ERCC_SIRV	chr16	45408941	45382148	-	6	2222	45411	117702	ENSMUSG00000022661.14	ENSMUST00000163230.7	Cd200	Cd200-202	Known	Known	None	0.6000000238418579	None	None	None	None
m54284U_191212_053548/127994640/ccs	PacBio_Hippocampus_Rep1	mm10_ERCC_SIRV	chr4	126753417	126743783	-	7	3302	12090	31224	ENSMUSG00000028833.13	ENSMUST00000127079.1	Ncdn	Ncdn-203	Known	Known	None	0.30000001192092896	None	None	None	None
m54284U_191107_221739/126356297/ccs	PacBio_Cortex_Rep1	mm10_ERCC_SIRV	chr7	126704749	126699776	-	11	1590	23506	61174	ENSMUSG00000030707.15	ENSMUST00000032949.13	Coro1a	Coro1a-201	Known	Known	None	0.20000000298023224	None	None	None	None
m54284U_191107_221739/29297309/ccs	PacBio_Cortex_Rep1	mm10_ERCC_SIRV	chr2	119547722	119587015	+	7	2572	5843	15296	ENSMUSG00000014077.13	ENSMUST00000014221.12	Chp1	Chp1-201	Known	Known	None	0.5	None	None	None	None
m54284U_191109_043049/31720692/ccs	PacBio_Cortex_Rep2	mm10_ERCC_SIRV	chr18	82554533	82585626	+	5	1904	49728	129852	ENSMUSG00000041607.17	ENSMUST00000133193.8	Mbp	Mbp-211	Known	Known	None	0.20000000298023224	None	None	None	None
m54284U_191107_221739/7079369/ccs	PacBio_Cortex_Rep1	mm10_ERCC_SIRV	chr14	120275774	120429631	+	8	2343	42582	509013	ENSMUSG00000022139.17	ENCODEMT000509013	Mbnl2	ENCODEMT000509013	Known	ISM	Suffix	0.75	None	None	None	None
m54284U_191107_221739/91556236/ccs	PacBio_Cortex_Rep1	mm10_ERCC_SIRV	chr9	106247908	106233943	-	11	2168	28933	75733	ENSMUSG00000032786.16	ENSMUST00000141118.8	Alas1	Alas1-207	Known	Known	None	0.44999998807907104	None	None	None	None
m54284U_191109_043049/60162658/ccs	PacBio_Cortex_Rep2	mm10_ERCC_SIRV	chr1	183297286	183276357	-	14	3417	3221	509696	ENSMUSG00000046836.13	ENCODEMT000509696	Brox	ENCODEMT000509696	Known	NIC	None	0.20000000298023224	None	None	None	None
m54284U_191109_043049/167053207/ccs	PacBio_Cortex_Rep2	mm10_ERCC_SIRV	chr11	97280380	97206933	-	23	2868	34254	90200	ENSMUSG00000001441.13	ENSMUST00000001480.13	Npepps	Npepps-201	Known	Known	None	0.8500000238418579	None	None	None	None
m54284U_191109_043049/168230940/ccs	PacBio_Cortex_Rep2	mm10_ERCC_SIRV	chr11	97280513	97206933	-	23	2988	34254	509697	ENSMUSG00000001441.13	ENCODEMT000509697	Npepps	ENCODEMT000509697	Known	NNC	None	0.8500000238418579	None	None	None	None
m54284U_191109_043049/31721849/ccs	PacBio_Cortex_Rep2	mm10_ERCC_SIRV	chr18	82554533	82585630	+	5	1915	49728	129852	ENSMUSG00000041607.17	ENSMUST00000133193.8	Mbp	Mbp-211	Known	Known	None	0.10000000149011612	None	None	None	None
m54284U_191213_120042/41486628/ccs	PacBio_Hippocampus_Rep2	mm10_ERCC_SIRV	chr16	45409023	45382148	-	6	2304	45411	117702	ENSMUSG00000022661.14	ENSMUST00000163230.7	Cd200	Cd200-202	Known	Known	None	0.6000000238418579	None	None	None	None
m54284U_191109_043049/66783071/ccs	PacBio_Cortex_Rep2	mm10_ERCC_SIRV	chr5	135023551	135051097	+	10	2090	15719	41288	ENSMUSG00000007207.10	ENSMUST00000005509.10	Stx1a	Stx1a-201	Known	Known	None	0.15000000596046448	None	None	None	None
m54284U_191213_120042/69861760/ccs	PacBio_Hippocampus_Rep2	mm10_ERCC_SIRV	chr4	126753406	126743783	-	7	3291	12090	31224	ENSMUSG00000028833.13	ENSMUST00000127079.1	Ncdn	Ncdn-203	Known	Known	None	0.30000001192092896	None	None	None	None
m54284U_191107_221739/35913798/ccs	PacBio_Cortex_Rep1	mm10_ERCC_SIRV	chr2	119547722	119587015	+	7	2572	5843	15296	ENSMUSG00000014077.13	ENSMUST00000014221.12	Chp1	Chp1-201	Known	Known	None	0.5	None	None	None	None
m54284U_191213_120042/50791939/ccs	PacBio_Hippocampus_Rep2	mm10_ERCC_SIRV	chr16	45408936	45382148	-	6	2209	45411	509698	ENSMUSG00000022661.14	ENCODEMT000509698	Cd200	ENCODEMT000509698	Known	NIC	None	0.6000000238418579	None	None	None	None
m54284U_191107_221739/126551853/ccs	PacBio_Cortex_Rep1	mm10_ERCC_SIRV	chr7	126704749	126699776	-	11	1607	23506	509415	ENSMUSG00000030707.15	ENCODEMT000509415	Coro1a	ENCODEMT000509415	Known	NIC	None	0.20000000298023224	None	None	None	None
m54284U_191109_043049/170000461/ccs	PacBio_Cortex_Rep2	mm10_ERCC_SIRV	chr11	97280334	97206933	-	23	2822	34254	90200	ENSMUSG00000001441.13	ENSMUST00000001480.13	Npepps	Npepps-201	Known	Known	None	0.8500000238418579	None	None	None	None
m54284U_191109_043049/31722226/ccs	PacBio_Cortex_Rep2	mm10_ERCC_SIRV	chr18	82554533	82585607	+	5	1885	49728	129852	ENSMUSG00000041607.17	ENSMUST00000133193.8	Mbp	Mbp-211	Known	Known	None	0.6000000238418579	None	None	None	None
m54284U_191109_043049/60819650/ccs	PacBio_Cortex_Rep2	mm10_ERCC_SIRV	chr1	183296966	183276357	-	14	3399	3221	8006	ENSMUSG00000046836.13	ENSMUST00000057062.11	Brox	Brox-201	Known	Known	None	0.20000000298023224	None	None	None	None
m54284U_191107_221739/97190716/ccs	PacBio_Cortex_Rep1	mm10_ERCC_SIRV	chr9	106247900	106233943	-	11	2160	28933	75733	ENSMUSG00000032786.16	ENSMUST00000141118.8	Alas1	Alas1-207	Known	Known	None	0.44999998807907104	None	None	None	None
m54284U_191107_221739/7209959/ccs	PacBio_Cortex_Rep1	mm10_ERCC_SIRV	chr14	120275709	120429615	+	7	2281	42582	509010	ENSMUSG00000022139.17	ENCODEMT000509010	Mbnl2	ENCODEMT000509010	Known	ISM	Suffix	0.6000000238418579	None	None	None	None
m54284U_191107_221739/7341089/ccs	PacBio_Cortex_Rep1	mm10_ERCC_SIRV	chr14	120275709	120406998	+	9	2131	42582	509699	ENSMUSG00000022139.17	ENCODEMT000509699	Mbnl2	ENCODEMT000509699	Known	NNC	None	0.20000000298023224	None	None	None	None
m54284U_191109_043049/31917611/ccs	PacBio_Cortex_Rep2	mm10_ERCC_SIRV	chr18	82554533	82585607	+	5	1885	49728	129852	ENSMUSG00000041607.17	ENSMUST00000133193.8	Mbp	Mbp-211	Known	Known	None	0.6000000238418579	None	None	None	None
m54284U_191109_043049/170198353/ccs	PacBio_Cortex_Rep2	mm10_ERCC_SIRV	chr11	97280391	97206933	-	18	2273	34254	509657	ENSMUSG00000001441.13	ENCODEMT000509657	Npepps	ENCODEMT000509657	Known	NIC	None	0.8500000238418579	None	None	None	None
m54284U_191107_221739/11733479/ccs	PacBio_Cortex_Rep1	mm10_ERCC_SIRV	chr4	126753403	126743784	-	7	3287	12090	31224	ENSMUSG00000028833.13	ENSMUST00000127079.1	Ncdn	Ncdn-203	Known	Known	None	0.3499999940395355	None	None	None	None
m54284U_191107_221739/41746645/ccs	PacBio_Cortex_Rep1	mm10_ERCC_SIRV	chr2	119547722	119587012	+	7	2576	5843	15296	ENSMUSG00000014077.13	ENSMUST00000014221.12	Chp1	Chp1-201	Known	Known	None	0.5	None	None	None	None
m54284U_191109_043049/62457856/ccs	PacBio_Cortex_Rep2	mm10_ERCC_SIRV	chr1	183297006	183276357	-	14	3439	3221	8006	ENSMUSG00000046836.13	ENSMUST00000057062.11	Brox	Brox-201	Known	Known	None	0.20000000298023224	None	None	None	None
m54284U_191213_120042/51448286/ccs	PacBio_Hippocampus_Rep2	mm10_ERCC_SIRV	chr16	45409005	45382148	-	6	2286	45411	117702	ENSMUSG00000022661.14	ENSMUST00000163230.7	Cd200	Cd200-202	Known	Known	None	0.6000000238418579	None	None	None	None
m54284U_191107_221739/126617798/ccs	PacBio_Cortex_Rep1	mm10_ERCC_SIRV	chr7	126704749	126699776	-	11	1590	23506	61174	ENSMUSG00000030707.15	ENSMUST00000032949.13	Coro1a	Coro1a-201	Known	Known	None	0.20000000298023224	None	None	None	None
m54284U_191109_043049/31983552/ccs	PacBio_Cortex_Rep2	mm10_ERCC_SIRV	chr18	82554533	82585627	+	5	1905	49728	129852	ENSMUSG00000041607.17	ENSMUST00000133193.8	Mbp	Mbp-211	Known	Known	None	0.20000000298023224	None	None	None	None
m54284U_191109_043049/174197145/ccs	PacBio_Cortex_Rep2	mm10_ERCC_SIRV	chr11	97280420	97206988	-	25	3070	34254	509648	ENSMUSG00000001441.13	ENCODEMT000509648	Npepps	ENCODEMT000509648	Known	NIC	None	0.8500000238418579	None	None	None	None
m54284U_191107_221739/103023797/ccs	PacBio_Cortex_Rep1	mm10_ERCC_SIRV	chr9	106247908	106233943	-	11	2168	28933	75733	ENSMUSG00000032786.16	ENSMUST00000141118.8	Alas1	Alas1-207	Known	Known	None	0.44999998807907104	None	None	None	None
m54284U_191109_043049/65208554/ccs	PacBio_Cortex_Rep2	mm10_ERCC_SIRV	chr1	183277797	183276367	-	1	1441	3221	509423	ENSMUSG00000046836.13	ENCODEMT000509423	Brox	ENCODEMT000509423	Known	Genomic	None	0.20000000298023224	None	None	None	None
m54284U_191109_043049/71697355/ccs	PacBio_Cortex_Rep2	mm10_ERCC_SIRV	chr5	135023551	135051097	+	10	2090	15719	41288	ENSMUSG00000007207.10	ENSMUST00000005509.10	Stx1a	Stx1a-201	Known	Known	None	0.15000000596046448	None	None	None	None
m54284U_191109_043049/32113722/ccs	PacBio_Cortex_Rep2	mm10_ERCC_SIRV	chr18	82554533	82585607	+	5	1885	49728	129852	ENSMUSG00000041607.17	ENSMUST00000133193.8	Mbp	Mbp-211	Known	Known	None	0.6000000238418579	None	None	None	None
m54284U_191107_221739/9308010/ccs	PacBio_Cortex_Rep1	mm10_ERCC_SIRV	chr14	120275709	120429626	+	10	2477	42582	109630	ENSMUSG00000022139.17	ENSMUST00000167459.2	Mbnl2	Mbnl2-202	Known	Known	None	0.75	None	None	None	None
m54284U_191107_221739/43909514/ccs	PacBio_Cortex_Rep1	mm10_ERCC_SIRV	chr2	119547722	119587015	+	7	2572	5843	15296	ENSMUSG00000014077.13	ENSMUST00000014221.12	Chp1	Chp1-201	Known	Known	None	0.5	None	None	None	None
m54284U_191109_043049/174588927/ccs	PacBio_Cortex_Rep2	mm10_ERCC_SIRV	chr11	97240986	97206933	-	15	1870	34254	509653	ENSMUSG00000001441.13	ENCODEMT000509653	Npepps	ENCODEMT000509653	Known	ISM	Suffix	0.8500000238418579	None	None	None	None
m54284U_191212_053548/62653670/ccs	PacBio_Hippocampus_Rep1	mm10_ERCC_SIRV	chr4	126753611	126743784	-	7	3495	12090	31224	ENSMUSG00000028833.13	ENSMUST00000127079.1	Ncdn	Ncdn-203	Known	Known	None	0.3499999940395355	None	None	None	None
m54284U_191213_120042/52232489/ccs	PacBio_Hippocampus_Rep2	mm10_ERCC_SIRV	chr16	45408901	45382148	-	6	2182	45411	117702	ENSMUSG00000022661.14	ENSMUST00000163230.7	Cd200	Cd200-202	Known	Known	None	0.6000000238418579	None	None	None	None
m54284U_191107_221739/127468230/ccs	PacBio_Cortex_Rep1	mm10_ERCC_SIRV	chr7	126704740	126699776	-	11	1581	23506	61174	ENSMUSG00000030707.15	ENSMUST00000032949.13	Coro1a	Coro1a-201	Known	Known	None	0.20000000298023224	None	None	None	None
m54284U_191109_043049/32178736/ccs	PacBio_Cortex_Rep2	mm10_ERCC_SIRV	chr18	82554533	82585607	+	5	1871	49728	129852	ENSMUSG00000041607.17	ENSMUST00000133193.8	Mbp	Mbp-211	Known	Known	None	0.6000000238418579	None	None	None	None
m54284U_191109_043049/66061014/ccs	PacBio_Cortex_Rep2	mm10_ERCC_SIRV	chr1	183297021	183276356	-	13	3279	3221	509513	ENSMUSG00000046836.13	ENCODEMT000509513	Brox	ENCODEMT000509513	Known	NIC	None	0.20000000298023224	None	None	None	None
m54284U_191107_221739/108530289/ccs	PacBio_Cortex_Rep1	mm10_ERCC_SIRV	chr9	106247908	106233943	-	11	2168	28933	75733	ENSMUSG00000032786.16	ENSMUST00000141118.8	Alas1	Alas1-207	Known	Known	None	0.44999998807907104	None	None	None	None
m54284U_191109_043049/175245288/ccs	PacBio_Cortex_Rep2	mm10_ERCC_SIRV	chr11	97280498	97206933	-	23	2986	34254	90200	ENSMUSG00000001441.13	ENSMUST00000001480.13	Npepps	Npepps-201	Known	Known	None	0.8500000238418579	None	None	None	None
m54284U_191109_043049/32181080/ccs	PacBio_Cortex_Rep2	mm10_ERCC_SIRV	chr18	82554533	82585625	+	5	1903	49728	129852	ENSMUSG00000041607.17	ENSMUST00000133193.8	Mbp	Mbp-211	Known	Known	None	0.20000000298023224	None	None	None	None
m54284U_191107_221739/46858968/ccs	PacBio_Cortex_Rep1	mm10_ERCC_SIRV	chr2	119547722	119586683	+	7	2240	5843	15296	ENSMUSG00000014077.13	ENSMUST00000014221.12	Chp1	Chp1-201	Known	Known	None	0.6499999761581421	None	None	None	None
m54284U_191212_053548/92078843/ccs	PacBio_Hippocampus_Rep1	mm10_ERCC_SIRV	chr4	126753431	126743782	-	6	3183	12090	505581	ENSMUSG00000028833.13	ENCODEMT000505581	Ncdn	ENCODEMT000505581	Known	NIC	None	0.3499999940395355	None	None	None	None
m54284U_191107_221739/10094727/ccs	PacBio_Cortex_Rep1	mm10_ERCC_SIRV	chr14	120275774	120429632	+	8	2344	42582	509013	ENSMUSG00000022139.17	ENCODEMT000509013	Mbnl2	ENCODEMT000509013	Known	ISM	Suffix	0.75	None	None	None	None
m54284U_191213_120042/58000334/ccs	PacBio_Hippocampus_Rep2	mm10_ERCC_SIRV	chr16	45408970	45382148	-	6	2251	45411	117702	ENSMUSG00000022661.14	ENSMUST00000163230.7	Cd200	Cd200-202	Known	Known	None	0.6000000238418579	None	None	None	None
m54284U_191109_043049/175311417/ccs	PacBio_Cortex_Rep2	mm10_ERCC_SIRV	chr11	97280599	97206933	-	23	3087	34254	90200	ENSMUSG00000001441.13	ENSMUST00000001480.13	Npepps	Npepps-201	Known	Known	None	0.8500000238418579	None	None	None	None
m54284U_191109_043049/70518152/ccs	PacBio_Cortex_Rep2	mm10_ERCC_SIRV	chr1	183297028	183276357	-	14	3461	3221	8006	ENSMUSG00000046836.13	ENSMUST00000057062.11	Brox	Brox-201	Known	Known	None	0.20000000298023224	None	None	None	None
m54284U_191109_043049/74385165/ccs	PacBio_Cortex_Rep2	mm10_ERCC_SIRV	chr5	135023551	135051096	+	10	2089	15719	41288	ENSMUSG00000007207.10	ENSMUST00000005509.10	Stx1a	Stx1a-201	Known	Known	None	0.10000000149011612	None	None	None	None
m54284U_191107_221739/129304481/ccs	PacBio_Cortex_Rep1	mm10_ERCC_SIRV	chr7	126704794	126699776	-	11	1635	23506	61174	ENSMUSG00000030707.15	ENSMUST00000032949.13	Coro1a	Coro1a-201	Known	Known	None	0.20000000298023224	None	None	None	None
m54284U_191109_043049/75301082/ccs	PacBio_Cortex_Rep2	mm10_ERCC_SIRV	chr1	183297008	183276357	-	13	3368	3221	509700	ENSMUSG00000046836.13	ENCODEMT000509700	Brox	ENCODEMT000509700	Known	NIC	None	0.20000000298023224	None	None	None	None
m54284U_191109_043049/32246575/ccs	PacBio_Cortex_Rep2	mm10_ERCC_SIRV	chr18	82554533	82585627	+	5	1905	49728	129852	ENSMUSG00000041607.17	ENSMUST00000133193.8	Mbp	Mbp-211	Known	Known	None	0.20000000298023224	None	None	None	None
m54284U_191107_221739/115148043/ccs	PacBio_Cortex_Rep1	mm10_ERCC_SIRV	chr9	106247864	106233943	-	11	2124	28933	75733	ENSMUSG00000032786.16	ENSMUST00000141118.8	Alas1	Alas1-207	Known	Known	None	0.44999998807907104	None	None	None	None
m54284U_191109_043049/175965802/ccs	PacBio_Cortex_Rep2	mm10_ERCC_SIRV	chr11	97280326	97206933	-	23	2814	34254	90200	ENSMUSG00000001441.13	ENSMUST00000001480.13	Npepps	Npepps-201	Known	Known	None	0.8500000238418579	None	None	None	None
m54284U_191109_043049/32311128/ccs	PacBio_Cortex_Rep2	mm10_ERCC_SIRV	chr18	82554533	82585627	+	5	1905	49728	129852	ENSMUSG00000041607.17	ENSMUST00000133193.8	Mbp	Mbp-211	Known	Known	None	0.20000000298023224	None	None	None	None
m54284U_191107_221739/50792754/ccs	PacBio_Cortex_Rep1	mm10_ERCC_SIRV	chr2	119547722	119587015	+	7	2572	5843	15296	ENSMUSG00000014077.13	ENSMUST00000014221.12	Chp1	Chp1-201	Known	Known	None	0.5	None	None	None	None
m54284U_191109_043049/82971350/ccs	PacBio_Cortex_Rep2	mm10_ERCC_SIRV	chr4	126753399	126743785	-	7	3282	12090	31224	ENSMUSG00000028833.13	ENSMUST00000127079.1	Ncdn	Ncdn-203	Known	Known	None	0.3499999940395355	None	None	None	None
m54284U_191213_120042/62522203/ccs	PacBio_Hippocampus_Rep2	mm10_ERCC_SIRV	chr16	45409003	45382176	-	5	2192	45411	509112	ENSMUSG00000022661.14	ENCODEMT000509112	Cd200	ENCODEMT000509112	Known	NIC	None	0.6000000238418579	None	None	None	None
m54284U_191109_043049/77202068/ccs	PacBio_Cortex_Rep2	mm10_ERCC_SIRV	chr1	183297004	183276357	-	14	3437	3221	8006	ENSMUSG00000046836.13	ENSMUST00000057062.11	Brox	Brox-201	Known	Known	None	0.20000000298023224	None	None	None	None
m54284U_191109_043049/176162078/ccs	PacBio_Cortex_Rep2	mm10_ERCC_SIRV	chr11	97280339	97206933	-	23	2827	34254	90200	ENSMUSG00000001441.13	ENSMUST00000001480.13	Npepps	Npepps-201	Known	Known	None	0.8500000238418579	None	None	None	None
m54284U_191107_221739/10683052/ccs	PacBio_Cortex_Rep1	mm10_ERCC_SIRV	chr14	120275709	120429623	+	7	2289	42582	509010	ENSMUSG00000022139.17	ENCODEMT000509010	Mbnl2	ENCODEMT000509010	Known	ISM	Suffix	0.75	None	None	None	None
m54284U_191109_043049/32440692/ccs	PacBio_Cortex_Rep2	mm10_ERCC_SIRV	chr18	82554533	82585607	+	5	1885	49728	129852	ENSMUSG00000041607.17	ENSMUST00000133193.8	Mbp	Mbp-211	Known	Known	None	0.6000000238418579	None	None	None	None
m54284U_191107_221739/115213878/ccs	PacBio_Cortex_Rep1	mm10_ERCC_SIRV	chr9	106247922	106233943	-	11	2182	28933	75733	ENSMUSG00000032786.16	ENSMUST00000141118.8	Alas1	Alas1-207	Known	Known	None	0.44999998807907104	None	None	None	None
m54284U_191107_221739/132450667/ccs	PacBio_Cortex_Rep1	mm10_ERCC_SIRV	chr7	126700351	126699774	-	2	308	23506	509541	ENSMUSG00000030707.15	ENCODEMT000509541	Coro1a	ENCODEMT000509541	Known	ISM	Suffix	0.20000000298023224	None	None	None	None
m54284U_191109_043049/176621222/ccs	PacBio_Cortex_Rep2	mm10_ERCC_SIRV	chr11	97280491	97206933	-	23	2979	34254	90200	ENSMUSG00000001441.13	ENSMUST00000001480.13	Npepps	Npepps-201	Known	Known	None	0.8500000238418579	None	None	None	None
m54284U_191107_221739/53741223/ccs	PacBio_Cortex_Rep1	mm10_ERCC_SIRV	chr2	119547722	119587015	+	7	2572	5843	15296	ENSMUSG00000014077.13	ENSMUST00000014221.12	Chp1	Chp1-201	Known	Known	None	0.5	None	None	None	None
m54284U_191109_043049/32573045/ccs	PacBio_Cortex_Rep2	mm10_ERCC_SIRV	chr18	82554533	82585627	+	5	1898	49728	129852	ENSMUSG00000041607.17	ENSMUST00000133193.8	Mbp	Mbp-211	Known	Known	None	0.20000000298023224	None	None	None	None
m54284U_191107_221739/57410368/ccs	PacBio_Cortex_Rep1	mm10_ERCC_SIRV	chr2	119547722	119587015	+	8	2644	5843	509701	ENSMUSG00000014077.13	ENCODEMT000509701	Chp1	ENCODEMT000509701	Known	NNC	None	0.5	None	None	None	None
m54284U_191109_043049/75107054/ccs	PacBio_Cortex_Rep2	mm10_ERCC_SIRV	chr5	135023551	135051099	+	10	2092	15719	41288	ENSMUSG00000007207.10	ENSMUST00000005509.10	Stx1a	Stx1a-201	Known	Known	None	0.20000000298023224	None	None	None	None
m54284U_191109_043049/80349194/ccs	PacBio_Cortex_Rep2	mm10_ERCC_SIRV	chr1	183296950	183276357	-	14	3383	3221	8006	ENSMUSG00000046836.13	ENSMUST00000057062.11	Brox	Brox-201	Known	Known	None	0.20000000298023224	None	None	None	None
m54284U_191213_120042/125632707/ccs	PacBio_Hippocampus_Rep2	mm10_ERCC_SIRV	chr4	126753366	126743785	-	7	3249	12090	31224	ENSMUSG00000028833.13	ENSMUST00000127079.1	Ncdn	Ncdn-203	Known	Known	None	0.3499999940395355	None	None	None	None
m54284U_191213_120042/65274516/ccs	PacBio_Hippocampus_Rep2	mm10_ERCC_SIRV	chr16	45408941	45382148	-	6	2222	45411	117702	ENSMUSG00000022661.14	ENSMUST00000163230.7	Cd200	Cd200-202	Known	Known	None	0.6000000238418579	None	None	None	None
m54284U_191109_043049/177013852/ccs	PacBio_Cortex_Rep2	mm10_ERCC_SIRV	chr11	97280369	97206933	-	23	2857	34254	90200	ENSMUSG00000001441.13	ENSMUST00000001480.13	Npepps	Npepps-201	Known	Known	None	0.8500000238418579	None	None	None	None
m54284U_191107_221739/11797050/ccs	PacBio_Cortex_Rep1	mm10_ERCC_SIRV	chr14	120275731	120429627	+	9	2421	42582	509017	ENSMUSG00000022139.17	ENCODEMT000509017	Mbnl2	ENCODEMT000509017	Known	NIC	None	0.75	None	None	None	None
m54284U_191109_043049/32573230/ccs	PacBio_Cortex_Rep2	mm10_ERCC_SIRV	chr18	82554533	82585631	+	5	1909	49728	129852	ENSMUSG00000041607.17	ENSMUST00000133193.8	Mbp	Mbp-211	Known	Known	None	0.15000000596046448	None	None	None	None
m54284U_191107_221739/116984205/ccs	PacBio_Cortex_Rep1	mm10_ERCC_SIRV	chr9	106247867	106233943	-	11	2127	28933	75733	ENSMUSG00000032786.16	ENSMUST00000141118.8	Alas1	Alas1-207	Known	Known	None	0.44999998807907104	None	None	None	None
m54284U_191107_221739/137102585/ccs	PacBio_Cortex_Rep1	mm10_ERCC_SIRV	chr7	126704600	126699777	-	11	1569	23506	509408	ENSMUSG00000030707.15	ENCODEMT000509408	Coro1a	ENCODEMT000509408	Known	NIC	None	0.20000000298023224	None	None	None	None
m54284U_191109_043049/177406801/ccs	PacBio_Cortex_Rep2	mm10_ERCC_SIRV	chr11	97280567	97206933	-	23	3023	34254	90200	ENSMUSG00000001441.13	ENSMUST00000001480.13	Npepps	Npepps-201	Known	Known	None	0.8500000238418579	None	None	None	None
m54284U_191109_043049/32964764/ccs	PacBio_Cortex_Rep2	mm10_ERCC_SIRV	chr18	82554533	82585631	+	5	1909	49728	129852	ENSMUSG00000041607.17	ENSMUST00000133193.8	Mbp	Mbp-211	Known	Known	None	0.15000000596046448	None	None	None	None
m54284U_191109_043049/80675462/ccs	PacBio_Cortex_Rep2	mm10_ERCC_SIRV	chr1	183282553	183276356	-	5	2556	3221	509495	ENSMUSG00000046836.13	ENCODEMT000509495	Brox	ENCODEMT000509495	Known	ISM	Suffix	0.20000000298023224	None	None	None	None
m54284U_191107_221739/65735222/ccs	PacBio_Cortex_Rep1	mm10_ERCC_SIRV	chr2	119547722	119587015	+	7	2572	5843	15296	ENSMUSG00000014077.13	ENSMUST00000014221.12	Chp1	Chp1-201	Known	Known	None	0.5	None	None	None	None
m54284U_191213_120042/80022048/ccs	PacBio_Hippocampus_Rep2	mm10_ERCC_SIRV	chr16	45408936	45382148	-	6	2211	45411	117702	ENSMUSG00000022661.14	ENSMUST00000163230.7	Cd200	Cd200-202	Known	Known	None	0.6000000238418579	None	None	None	None
m54284U_191107_221739/26149172/ccs	PacBio_Cortex_Rep1	mm10_ERCC_SIRV	chr4	126752976	126743786	-	7	3666	12090	505549	ENSMUSG00000028833.13	ENCODEMT000505549	Ncdn	ENCODEMT000505549	Known	NNC	None	0.4000000059604645	None	None	None	None
m54284U_191109_043049/177800638/ccs	PacBio_Cortex_Rep2	mm10_ERCC_SIRV	chr11	97280379	97206933	-	23	2867	34254	90200	ENSMUSG00000001441.13	ENSMUST00000001480.13	Npepps	Npepps-201	Known	Known	None	0.8500000238418579	None	None	None	None
m54284U_191107_221739/117179097/ccs	PacBio_Cortex_Rep1	mm10_ERCC_SIRV	chr9	106247901	106233943	-	11	2161	28933	75733	ENSMUSG00000032786.16	ENSMUST00000141118.8	Alas1	Alas1-207	Known	Known	None	0.44999998807907104	None	None	None	None
m54284U_191109_043049/32967265/ccs	PacBio_Cortex_Rep2	mm10_ERCC_SIRV	chr18	82554533	82585607	+	5	1885	49728	129852	ENSMUSG00000041607.17	ENSMUST00000133193.8	Mbp	Mbp-211	Known	Known	None	0.6000000238418579	None	None	None	None
m54284U_191107_221739/11797888/ccs	PacBio_Cortex_Rep1	mm10_ERCC_SIRV	chr14	120275709	120429626	+	7	2292	42582	509010	ENSMUSG00000022139.17	ENCODEMT000509010	Mbnl2	ENCODEMT000509010	Known	ISM	Suffix	0.75	None	None	None	None
m54284U_191107_221739/140904623/ccs	PacBio_Cortex_Rep1	mm10_ERCC_SIRV	chr7	126704683	126699776	-	11	1524	23506	61174	ENSMUSG00000030707.15	ENSMUST00000032949.13	Coro1a	Coro1a-201	Known	Known	None	0.20000000298023224	None	None	None	None
m54284U_191109_043049/75564290/ccs	PacBio_Cortex_Rep2	mm10_ERCC_SIRV	chr5	135023551	135051103	+	10	2096	15719	41288	ENSMUSG00000007207.10	ENSMUST00000005509.10	Stx1a	Stx1a-201	Known	Known	None	0.20000000298023224	None	None	None	None
m54284U_191109_043049/177996803/ccs	PacBio_Cortex_Rep2	mm10_ERCC_SIRV	chr11	97280354	97206933	-	24	3010	34254	509702	ENSMUSG00000001441.13	ENCODEMT000509702	Npepps	ENCODEMT000509702	Known	NIC	None	0.8500000238418579	None	None	None	None
m54284U_191107_221739/105840759/ccs	PacBio_Cortex_Rep1	mm10_ERCC_SIRV	chr2	119547722	119587015	+	7	2565	5843	15296	ENSMUSG00000014077.13	ENSMUST00000014221.12	Chp1	Chp1-201	Known	Known	None	0.5	None	None	None	None
m54284U_191109_043049/82512584/ccs	PacBio_Cortex_Rep2	mm10_ERCC_SIRV	chr1	183297032	183276357	-	14	3465	3221	8006	ENSMUSG00000046836.13	ENSMUST00000057062.11	Brox	Brox-201	Known	Known	None	0.20000000298023224	None	None	None	None
m54284U_191213_120042/84346036/ccs	PacBio_Hippocampus_Rep2	mm10_ERCC_SIRV	chr16	45408979	45382148	-	6	2260	45411	117702	ENSMUSG00000022661.14	ENSMUST00000163230.7	Cd200	Cd200-202	Known	Known	None	0.6000000238418579	None	None	None	None
m54284U_191109_043049/33030334/ccs	PacBio_Cortex_Rep2	mm10_ERCC_SIRV	chr18	82554533	82585627	+	5	1905	49728	129852	ENSMUSG00000041607.17	ENSMUST00000133193.8	Mbp	Mbp-211	Known	Known	None	0.20000000298023224	None	None	None	None
m54284U_191107_221739/62784338/ccs	PacBio_Cortex_Rep1	mm10_ERCC_SIRV	chr4	126753370	126743786	-	7	3277	12090	31224	ENSMUSG00000028833.13	ENSMUST00000127079.1	Ncdn	Ncdn-203	Known	Known	None	0.4000000059604645	None	None	None	None
m54284U_191109_043049/178653921/ccs	PacBio_Cortex_Rep2	mm10_ERCC_SIRV	chr11	97280540	97206933	-	23	3028	34254	90200	ENSMUSG00000001441.13	ENSMUST00000001480.13	Npepps	Npepps-201	Known	Known	None	0.8500000238418579	None	None	None	None
m54284U_191107_221739/117508058/ccs	PacBio_Cortex_Rep1	mm10_ERCC_SIRV	chr9	106247864	106233943	-	11	2124	28933	75733	ENSMUSG00000032786.16	ENSMUST00000141118.8	Alas1	Alas1-207	Known	Known	None	0.44999998807907104	None	None	None	None
m54284U_191109_043049/33031524/ccs	PacBio_Cortex_Rep2	mm10_ERCC_SIRV	chr18	82554533	82585597	+	5	1875	49728	129852	ENSMUSG00000041607.17	ENSMUST00000133193.8	Mbp	Mbp-211	Known	Known	None	0.550000011920929	None	None	None	None
m54284U_191107_221739/148505844/ccs	PacBio_Cortex_Rep1	mm10_ERCC_SIRV	chr7	126704737	126699776	-	11	1578	23506	61174	ENSMUSG00000030707.15	ENSMUST00000032949.13	Coro1a	Coro1a-201	Known	Known	None	0.20000000298023224	None	None	None	None
m54284U_191107_221739/111346284/ccs	PacBio_Cortex_Rep1	mm10_ERCC_SIRV	chr2	119547722	119587015	+	7	2572	5843	15296	ENSMUSG00000014077.13	ENSMUST00000014221.12	Chp1	Chp1-201	Known	Known	None	0.5	None	None	None	None
m54284U_191109_043049/82643313/ccs	PacBio_Cortex_Rep2	mm10_ERCC_SIRV	chr1	183294540	183276356	-	12	3245	3221	509488	ENSMUSG00000046836.13	ENCODEMT000509488	Brox	ENCODEMT000509488	Known	ISM	Suffix	0.20000000298023224	None	None	None	None
m54284U_191107_221739/12453146/ccs	PacBio_Cortex_Rep1	mm10_ERCC_SIRV	chr14	120275709	120429626	+	7	2292	42582	509010	ENSMUSG00000022139.17	ENCODEMT000509010	Mbnl2	ENCODEMT000509010	Known	ISM	Suffix	0.75	None	None	None	None
m54284U_191213_120042/86182008/ccs	PacBio_Hippocampus_Rep2	mm10_ERCC_SIRV	chr16	45408936	45382148	-	6	2217	45411	117702	ENSMUSG00000022661.14	ENSMUST00000163230.7	Cd200	Cd200-202	Known	Known	None	0.6000000238418579	None	None	None	None
m54284U_191109_043049/178784276/ccs	PacBio_Cortex_Rep2	mm10_ERCC_SIRV	chr11	97280460	97206933	-	23	2948	34254	90200	ENSMUSG00000001441.13	ENSMUST00000001480.13	Npepps	Npepps-201	Known	Known	None	0.8500000238418579	None	None	None	None
m54284U_191107_221739/65274036/ccs	PacBio_Cortex_Rep1	mm10_ERCC_SIRV	chr4	126753375	126743786	-	7	3257	12090	31224	ENSMUSG00000028833.13	ENSMUST00000127079.1	Ncdn	Ncdn-203	Known	Known	None	0.4000000059604645	None	None	None	None
m54284U_191109_043049/33095931/ccs	PacBio_Cortex_Rep2	mm10_ERCC_SIRV	chr18	82554533	82585627	+	5	1905	49728	129852	ENSMUSG00000041607.17	ENSMUST00000133193.8	Mbp	Mbp-211	Known	Known	None	0.20000000298023224	None	None	None	None
m54284U_191109_043049/77464289/ccs	PacBio_Cortex_Rep2	mm10_ERCC_SIRV	chr5	135023551	135051099	+	10	2092	15719	41288	ENSMUSG00000007207.10	ENSMUST00000005509.10	Stx1a	Stx1a-201	Known	Known	None	0.20000000298023224	None	None	None	None
m54284U_191212_053548/2491084/ccs	PacBio_Hippocampus_Rep1	mm10_ERCC_SIRV	chr11	97280486	97206933	-	23	2974	34254	90200	ENSMUSG00000001441.13	ENSMUST00000001480.13	Npepps	Npepps-201	Known	Known	None	0.8500000238418579	None	None	None	None
m54284U_191107_221739/117768254/ccs	PacBio_Cortex_Rep1	mm10_ERCC_SIRV	chr9	106247865	106233943	-	11	2125	28933	75733	ENSMUSG00000032786.16	ENSMUST00000141118.8	Alas1	Alas1-207	Known	Known	None	0.44999998807907104	None	None	None	None
m54284U_191109_043049/83233598/ccs	PacBio_Cortex_Rep2	mm10_ERCC_SIRV	chr1	183297006	183276357	-	14	3439	3221	8006	ENSMUSG00000046836.13	ENSMUST00000057062.11	Brox	Brox-201	Known	Known	None	0.20000000298023224	None	None	None	None
m54284U_191107_221739/114688209/ccs	PacBio_Cortex_Rep1	mm10_ERCC_SIRV	chr2	119547722	119587015	+	7	2572	5843	15296	ENSMUSG00000014077.13	ENSMUST00000014221.12	Chp1	Chp1-201	Known	Known	None	0.5	None	None	None	None
m54284U_191107_221739/149620377/ccs	PacBio_Cortex_Rep1	mm10_ERCC_SIRV	chr7	126704751	126699776	-	11	1609	23506	509415	ENSMUSG00000030707.15	ENCODEMT000509415	Coro1a	ENCODEMT000509415	Known	NIC	None	0.20000000298023224	None	None	None	None
m54284U_191213_120042/86968924/ccs	PacBio_Hippocampus_Rep2	mm10_ERCC_SIRV	chr16	45409023	45382148	-	6	2304	45411	117702	ENSMUSG00000022661.14	ENSMUST00000163230.7	Cd200	Cd200-202	Known	Known	None	0.6000000238418579	None	None	None	None
m54284U_191109_043049/33097783/ccs	PacBio_Cortex_Rep2	mm10_ERCC_SIRV	chr18	82554533	82585607	+	5	1885	49728	129852	ENSMUSG00000041607.17	ENSMUST00000133193.8	Mbp	Mbp-211	Known	Known	None	0.6000000238418579	None	None	None	None
m54284U_191212_053548/2755125/ccs	PacBio_Hippocampus_Rep1	mm10_ERCC_SIRV	chr11	97280468	97206933	-	23	2956	34254	90200	ENSMUSG00000001441.13	ENSMUST00000001480.13	Npepps	Npepps-201	Known	Known	None	0.8500000238418579	None	None	None	None
m54284U_191107_221739/12650077/ccs	PacBio_Cortex_Rep1	mm10_ERCC_SIRV	chr14	120275707	120429627	+	7	1724	42582	509186	ENSMUSG00000022139.17	ENCODEMT000509186	Mbnl2	ENCODEMT000509186	Known	NIC	None	0.75	None	None	None	None
m54284U_191107_221739/107218210/ccs	PacBio_Cortex_Rep1	mm10_ERCC_SIRV	chr4	126753389	126743784	-	6	3139	12090	505581	ENSMUSG00000028833.13	ENCODEMT000505581	Ncdn	ENCODEMT000505581	Known	NIC	None	0.4000000059604645	None	None	None	None
m54284U_191109_043049/83363254/ccs	PacBio_Cortex_Rep2	mm10_ERCC_SIRV	chr1	183296945	183276357	-	14	3378	3221	8006	ENSMUSG00000046836.13	ENSMUST00000057062.11	Brox	Brox-201	Known	Known	None	0.20000000298023224	None	None	None	None
m54284U_191109_043049/33227351/ccs	PacBio_Cortex_Rep2	mm10_ERCC_SIRV	chr18	82554533	82585627	+	5	1905	49728	129852	ENSMUSG00000041607.17	ENSMUST00000133193.8	Mbp	Mbp-211	Known	Known	None	0.20000000298023224	None	None	None	None
m54284U_191107_221739/117833892/ccs	PacBio_Cortex_Rep1	mm10_ERCC_SIRV	chr2	119547722	119587015	+	7	2572	5843	15296	ENSMUSG00000014077.13	ENSMUST00000014221.12	Chp1	Chp1-201	Known	Known	None	0.5	None	None	None	None
m54284U_191107_221739/118818681/ccs	PacBio_Cortex_Rep1	mm10_ERCC_SIRV	chr9	106247865	106233943	-	11	2125	28933	75733	ENSMUSG00000032786.16	ENSMUST00000141118.8	Alas1	Alas1-207	Known	Known	None	0.44999998807907104	None	None	None	None
m54284U_191212_053548/3276851/ccs	PacBio_Hippocampus_Rep1	mm10_ERCC_SIRV	chr11	97280348	97206933	-	23	2836	34254	90200	ENSMUSG00000001441.13	ENSMUST00000001480.13	Npepps	Npepps-201	Known	Known	None	0.8500000238418579	None	None	None	None
m54284U_191213_120042/88016446/ccs	PacBio_Hippocampus_Rep2	mm10_ERCC_SIRV	chr16	45408985	45382148	-	6	2266	45411	117702	ENSMUSG00000022661.14	ENSMUST00000163230.7	Cd200	Cd200-202	Known	Known	None	0.6000000238418579	None	None	None	None
m54284U_191107_221739/151191657/ccs	PacBio_Cortex_Rep1	mm10_ERCC_SIRV	chr7	126704795	126699776	-	11	1636	23506	61174	ENSMUSG00000030707.15	ENSMUST00000032949.13	Coro1a	Coro1a-201	Known	Known	None	0.20000000298023224	None	None	None	None
m54284U_191109_043049/33228622/ccs	PacBio_Cortex_Rep2	mm10_ERCC_SIRV	chr18	82554533	82585626	+	5	1904	49728	129852	ENSMUSG00000041607.17	ENSMUST00000133193.8	Mbp	Mbp-211	Known	Known	None	0.20000000298023224	None	None	None	None
m54284U_191109_043049/78055386/ccs	PacBio_Cortex_Rep2	mm10_ERCC_SIRV	chr5	135023551	135051098	+	9	2099	15719	509703	ENSMUSG00000007207.10	ENCODEMT000509703	Stx1a	ENCODEMT000509703	Known	NIC	None	0.20000000298023224	None	None	None	None
m54284U_191212_053548/4260248/ccs	PacBio_Hippocampus_Rep1	mm10_ERCC_SIRV	chr11	97280487	97206933	-	23	2975	34254	90200	ENSMUSG00000001441.13	ENSMUST00000001480.13	Npepps	Npepps-201	Known	Known	None	0.8500000238418579	None	None	None	None
m54284U_191109_043049/80741677/ccs	PacBio_Cortex_Rep2	mm10_ERCC_SIRV	chr4	126752079	126743786	-	6	3214	12090	505541	ENSMUSG00000028833.13	ENCODEMT000505541	Ncdn	ENCODEMT000505541	Known	ISM	Suffix	0.4000000059604645	None	None	None	None
m54284U_191109_043049/83756497/ccs	PacBio_Cortex_Rep2	mm10_ERCC_SIRV	chr1	183296999	183276357	-	14	3432	3221	8006	ENSMUSG00000046836.13	ENSMUST00000057062.11	Brox	Brox-201	Known	Known	None	0.20000000298023224	None	None	None	None
m54284U_191107_221739/14156714/ccs	PacBio_Cortex_Rep1	mm10_ERCC_SIRV	chr14	120275731	120429626	+	9	2420	42582	509017	ENSMUSG00000022139.17	ENCODEMT000509017	Mbnl2	ENCODEMT000509017	Known	NIC	None	0.75	None	None	None	None
m54284U_191107_221739/135136800/ccs	PacBio_Cortex_Rep1	mm10_ERCC_SIRV	chr2	119547722	119587015	+	7	2572	5843	15296	ENSMUSG00000014077.13	ENSMUST00000014221.12	Chp1	Chp1-201	Known	Known	None	0.5	None	None	None	None
m54284U_191109_043049/33292497/ccs	PacBio_Cortex_Rep2	mm10_ERCC_SIRV	chr18	82554533	82585626	+	5	1904	49728	129852	ENSMUSG00000041607.17	ENSMUST00000133193.8	Mbp	Mbp-211	Known	Known	None	0.20000000298023224	None	None	None	None
m54284U_191213_120042/88474436/ccs	PacBio_Hippocampus_Rep2	mm10_ERCC_SIRV	chr16	45408990	45382148	-	6	2271	45411	117702	ENSMUSG00000022661.14	ENSMUST00000163230.7	Cd200	Cd200-202	Known	Known	None	0.6000000238418579	None	None	None	None
m54284U_191107_221739/119343766/ccs	PacBio_Cortex_Rep1	mm10_ERCC_SIRV	chr9	106247908	106233943	-	11	2168	28933	75733	ENSMUSG00000032786.16	ENSMUST00000141118.8	Alas1	Alas1-207	Known	Known	None	0.44999998807907104	None	None	None	None
m54284U_191212_053548/5965751/ccs	PacBio_Hippocampus_Rep1	mm10_ERCC_SIRV	chr11	97280490	97206933	-	23	2978	34254	90200	ENSMUSG00000001441.13	ENSMUST00000001480.13	Npepps	Npepps-201	Known	Known	None	0.8500000238418579	None	None	None	None
m54284U_191107_221739/152110589/ccs	PacBio_Cortex_Rep1	mm10_ERCC_SIRV	chr7	126704753	126699776	-	11	1594	23506	61174	ENSMUSG00000030707.15	ENSMUST00000032949.13	Coro1a	Coro1a-201	Known	Known	None	0.20000000298023224	None	None	None	None
m54284U_191109_043049/33360122/ccs	PacBio_Cortex_Rep2	mm10_ERCC_SIRV	chr18	82554533	82585631	+	5	1909	49728	129852	ENSMUSG00000041607.17	ENSMUST00000133193.8	Mbp	Mbp-211	Known	Known	None	0.15000000596046448	None	None	None	None
m54284U_191109_043049/84281163/ccs	PacBio_Cortex_Rep2	mm10_ERCC_SIRV	chr1	183296989	183276357	-	14	3414	3221	8006	ENSMUSG00000046836.13	ENSMUST00000057062.11	Brox	Brox-201	Known	Known	None	0.20000000298023224	None	None	None	None
m54284U_191212_053548/19400179/ccs	PacBio_Hippocampus_Rep1	mm10_ERCC_SIRV	chr4	126750385	126743786	-	5	2444	12090	505542	ENSMUSG00000028833.13	ENCODEMT000505542	Ncdn	ENCODEMT000505542	Known	ISM	Suffix	0.4000000059604645	None	None	None	None
m54284U_191212_053548/7145615/ccs	PacBio_Hippocampus_Rep1	mm10_ERCC_SIRV	chr11	97241819	97206933	-	16	1979	34254	509704	ENSMUSG00000001441.13	ENCODEMT000509704	Npepps	ENCODEMT000509704	Known	ISM	Suffix	0.8500000238418579	None	None	None	None
m54284U_191213_120042/91883677/ccs	PacBio_Hippocampus_Rep2	mm10_ERCC_SIRV	chr16	45408993	45382148	-	6	2274	45411	117702	ENSMUSG00000022661.14	ENSMUST00000163230.7	Cd200	Cd200-202	Known	Known	None	0.6000000238418579	None	None	None	None
m54284U_191107_221739/136841478/ccs	PacBio_Cortex_Rep1	mm10_ERCC_SIRV	chr2	119547722	119587011	+	7	2568	5843	15296	ENSMUSG00000014077.13	ENSMUST00000014221.12	Chp1	Chp1-201	Known	Known	None	0.5	None	None	None	None
m54284U_191109_043049/33423784/ccs	PacBio_Cortex_Rep2	mm10_ERCC_SIRV	chr18	82554533	82585607	+	5	1885	49728	129852	ENSMUSG00000041607.17	ENSMUST00000133193.8	Mbp	Mbp-211	Known	Known	None	0.6000000238418579	None	None	None	None
m54284U_191107_221739/14942307/ccs	PacBio_Cortex_Rep1	mm10_ERCC_SIRV	chr14	120275709	120429622	+	7	2288	42582	509010	ENSMUSG00000022139.17	ENCODEMT000509010	Mbnl2	ENCODEMT000509010	Known	ISM	Suffix	0.800000011920929	None	None	None	None
m54284U_191107_221739/122685906/ccs	PacBio_Cortex_Rep1	mm10_ERCC_SIRV	chr9	106247865	106233943	-	11	2125	28933	75733	ENSMUSG00000032786.16	ENSMUST00000141118.8	Alas1	Alas1-207	Known	Known	None	0.44999998807907104	None	None	None	None
m54284U_191107_221739/152371569/ccs	PacBio_Cortex_Rep1	mm10_ERCC_SIRV	chr7	126704607	126699777	-	11	1576	23506	509408	ENSMUSG00000030707.15	ENCODEMT000509408	Coro1a	ENCODEMT000509408	Known	NIC	None	0.20000000298023224	None	None	None	None
m54284U_191109_043049/78905398/ccs	PacBio_Cortex_Rep2	mm10_ERCC_SIRV	chr5	135023551	135051099	+	10	2092	15719	41288	ENSMUSG00000007207.10	ENSMUST00000005509.10	Stx1a	Stx1a-201	Known	Known	None	0.20000000298023224	None	None	None	None
m54284U_191109_043049/87492522/ccs	PacBio_Cortex_Rep2	mm10_ERCC_SIRV	chr1	183296990	183276357	-	14	3423	3221	8006	ENSMUSG00000046836.13	ENSMUST00000057062.11	Brox	Brox-201	Known	Known	None	0.20000000298023224	None	None	None	None
m54284U_191109_043049/33423850/ccs	PacBio_Cortex_Rep2	mm10_ERCC_SIRV	chr18	82554533	82585607	+	5	1885	49728	129852	ENSMUSG00000041607.17	ENSMUST00000133193.8	Mbp	Mbp-211	Known	Known	None	0.6000000238418579	None	None	None	None
m54284U_191212_053548/7997559/ccs	PacBio_Hippocampus_Rep1	mm10_ERCC_SIRV	chr11	97280336	97206933	-	23	2817	34254	90200	ENSMUSG00000001441.13	ENSMUST00000001480.13	Npepps	Npepps-201	Known	Known	None	0.8500000238418579	None	None	None	None
m54284U_191212_053548/34997069/ccs	PacBio_Hippocampus_Rep1	mm10_ERCC_SIRV	chr4	126753372	126743786	-	7	3608	12090	31222	ENSMUSG00000028833.13	ENSMUST00000030637.13	Ncdn	Ncdn-201	Known	Known	None	0.4000000059604645	None	None	None	None
m54284U_191213_120042/92013522/ccs	PacBio_Hippocampus_Rep2	mm10_ERCC_SIRV	chr16	45408961	45382148	-	6	2242	45411	117702	ENSMUSG00000022661.14	ENSMUST00000163230.7	Cd200	Cd200-202	Known	Known	None	0.6000000238418579	None	None	None	None
m54284U_191107_221739/139134856/ccs	PacBio_Cortex_Rep1	mm10_ERCC_SIRV	chr2	119547722	119587015	+	7	2572	5843	15296	ENSMUSG00000014077.13	ENSMUST00000014221.12	Chp1	Chp1-201	Known	Known	None	0.5	None	None	None	None
m54284U_191109_043049/33554542/ccs	PacBio_Cortex_Rep2	mm10_ERCC_SIRV	chr18	82554533	82585596	+	5	1874	49728	129852	ENSMUSG00000041607.17	ENSMUST00000133193.8	Mbp	Mbp-211	Known	Known	None	0.5	None	None	None	None
m54284U_191109_043049/87818686/ccs	PacBio_Cortex_Rep2	mm10_ERCC_SIRV	chr1	183296986	183276357	-	14	3419	3221	8006	ENSMUSG00000046836.13	ENSMUST00000057062.11	Brox	Brox-201	Known	Known	None	0.20000000298023224	None	None	None	None
m54284U_191107_221739/15991466/ccs	PacBio_Cortex_Rep1	mm10_ERCC_SIRV	chr14	120275709	120429624	+	10	2475	42582	109630	ENSMUSG00000022139.17	ENSMUST00000167459.2	Mbnl2	Mbnl2-202	Known	Known	None	0.75	None	None	None	None
m54284U_191107_221739/124717659/ccs	PacBio_Cortex_Rep1	mm10_ERCC_SIRV	chr9	106247933	106233943	-	11	2193	28933	75733	ENSMUSG00000032786.16	ENSMUST00000141118.8	Alas1	Alas1-207	Known	Known	None	0.44999998807907104	None	None	None	None
m54284U_191107_221739/152374087/ccs	PacBio_Cortex_Rep1	mm10_ERCC_SIRV	chr7	126702158	126699774	-	9	1285	23506	509583	ENSMUSG00000030707.15	ENCODEMT000509583	Coro1a	ENCODEMT000509583	Known	ISM	Suffix	0.20000000298023224	None	None	None	None
m54284U_191109_043049/33554816/ccs	PacBio_Cortex_Rep2	mm10_ERCC_SIRV	chr18	82554533	82585625	+	5	1903	49728	129852	ENSMUSG00000041607.17	ENSMUST00000133193.8	Mbp	Mbp-211	Known	Known	None	0.20000000298023224	None	None	None	None
m54284U_191213_120042/95160362/ccs	PacBio_Hippocampus_Rep2	mm10_ERCC_SIRV	chr16	45408993	45382148	-	6	2274	45411	117702	ENSMUSG00000022661.14	ENSMUST00000163230.7	Cd200	Cd200-202	Known	Known	None	0.6000000238418579	None	None	None	None
m54284U_191107_221739/146081874/ccs	PacBio_Cortex_Rep1	mm10_ERCC_SIRV	chr2	119547722	119587015	+	7	2572	5843	15296	ENSMUSG00000014077.13	ENSMUST00000014221.12	Chp1	Chp1-201	Known	Known	None	0.5	None	None	None	None
m54284U_191213_120042/50531009/ccs	PacBio_Hippocampus_Rep2	mm10_ERCC_SIRV	chr4	126748707	126743783	-	4	2081	12090	505588	ENSMUSG00000028833.13	ENCODEMT000505588	Ncdn	ENCODEMT000505588	Known	ISM	Suffix	0.4000000059604645	None	None	None	None
m54284U_191213_120042/160762254/ccs	PacBio_Hippocampus_Rep2	mm10_ERCC_SIRV	chr4	126752064	126743786	-	5	3312	12090	509705	ENSMUSG00000028833.13	ENCODEMT000509705	Ncdn	ENCODEMT000509705	Known	NNC	None	0.4000000059604645	None	None	None	None
m54284U_191109_043049/79693630/ccs	PacBio_Cortex_Rep2	mm10_ERCC_SIRV	chr5	135023551	135051105	+	10	2098	15719	41288	ENSMUSG00000007207.10	ENSMUST00000005509.10	Stx1a	Stx1a-201	Known	Known	None	0.15000000596046448	None	None	None	None
m54284U_191109_043049/88015758/ccs	PacBio_Cortex_Rep2	mm10_ERCC_SIRV	chr1	183296977	183276357	-	14	3410	3221	8006	ENSMUSG00000046836.13	ENSMUST00000057062.11	Brox	Brox-201	Known	Known	None	0.20000000298023224	None	None	None	None
m54284U_191212_053548/9242737/ccs	PacBio_Hippocampus_Rep1	mm10_ERCC_SIRV	chr11	97222976	97206933	-	6	1578	34254	509706	ENSMUSG00000001441.13	ENCODEMT000509706	Npepps	ENCODEMT000509706	Known	ISM	Suffix	0.8500000238418579	None	None	None	None
m54284U_191109_043049/33622252/ccs	PacBio_Cortex_Rep2	mm10_ERCC_SIRV	chr18	82554529	82585626	+	5	1899	49728	500859	ENSMUSG00000041607.17	ENCODEMT000500859	Mbp	ENCODEMT000500859	Known	NIC	None	0.20000000298023224	None	None	None	None
m54284U_191107_221739/133432191/ccs	PacBio_Cortex_Rep1	mm10_ERCC_SIRV	chr9	106247096	106233943	-	10	1963	28933	509344	ENSMUSG00000032786.16	ENCODEMT000509344	Alas1	ENCODEMT000509344	Known	ISM	Suffix	0.44999998807907104	None	None	None	None
m54284U_191107_221739/152961889/ccs	PacBio_Cortex_Rep1	mm10_ERCC_SIRV	chr7	126704737	126699776	-	11	1578	23506	61174	ENSMUSG00000030707.15	ENSMUST00000032949.13	Coro1a	Coro1a-201	Known	Known	None	0.20000000298023224	None	None	None	None
m54284U_191107_221739/16319123/ccs	PacBio_Cortex_Rep1	mm10_ERCC_SIRV	chr14	120275709	120431691	+	7	4357	42582	509010	ENSMUSG00000022139.17	ENCODEMT000509010	Mbnl2	ENCODEMT000509010	Known	ISM	Suffix	0.25	None	None	None	None
m54284U_191213_120042/95813796/ccs	PacBio_Hippocampus_Rep2	mm10_ERCC_SIRV	chr16	45409038	45382148	-	6	2319	45411	117702	ENSMUSG00000022661.14	ENSMUST00000163230.7	Cd200	Cd200-202	Known	Known	None	0.6000000238418579	None	None	None	None
m54284U_191109_043049/33622651/ccs	PacBio_Cortex_Rep2	mm10_ERCC_SIRV	chr18	82554533	82585607	+	5	1885	49728	129852	ENSMUSG00000041607.17	ENSMUST00000133193.8	Mbp	Mbp-211	Known	Known	None	0.6000000238418579	None	None	None	None
m54284U_191107_221739/148441315/ccs	PacBio_Cortex_Rep1	mm10_ERCC_SIRV	chr2	119547722	119587015	+	7	2572	5843	15296	ENSMUSG00000014077.13	ENSMUST00000014221.12	Chp1	Chp1-201	Known	Known	None	0.5	None	None	None	None
m54284U_191109_043049/88738337/ccs	PacBio_Cortex_Rep2	mm10_ERCC_SIRV	chr1	183297004	183276357	-	14	3437	3221	8006	ENSMUSG00000046836.13	ENSMUST00000057062.11	Brox	Brox-201	Known	Known	None	0.20000000298023224	None	None	None	None
m54284U_191212_053548/9243204/ccs	PacBio_Hippocampus_Rep1	mm10_ERCC_SIRV	chr11	97280336	97206933	-	23	2824	34254	90200	ENSMUSG00000001441.13	ENSMUST00000001480.13	Npepps	Npepps-201	Known	Known	None	0.8500000238418579	None	None	None	None
m54284U_191109_043049/33686211/ccs	PacBio_Cortex_Rep2	mm10_ERCC_SIRV	chr18	82554533	82585607	+	6	1963	49728	129849	ENSMUSG00000041607.17	ENSMUST00000152071.8	Mbp	Mbp-215	Known	Known	None	0.6000000238418579	None	None	None	None
m54284U_191107_221739/134283864/ccs	PacBio_Cortex_Rep1	mm10_ERCC_SIRV	chr9	106247865	106233943	-	11	2125	28933	75733	ENSMUSG00000032786.16	ENSMUST00000141118.8	Alas1	Alas1-207	Known	Known	None	0.44999998807907104	None	None	None	None
m54284U_191107_221739/153421845/ccs	PacBio_Cortex_Rep1	mm10_ERCC_SIRV	chr7	126704754	126699776	-	11	1595	23506	61174	ENSMUSG00000030707.15	ENSMUST00000032949.13	Coro1a	Coro1a-201	Known	Known	None	0.20000000298023224	None	None	None	None
m54284U_191212_053548/9898544/ccs	PacBio_Hippocampus_Rep1	mm10_ERCC_SIRV	chr11	97280491	97206933	-	23	2979	34254	90200	ENSMUSG00000001441.13	ENSMUST00000001480.13	Npepps	Npepps-201	Known	Known	None	0.8500000238418579	None	None	None	None
m54284U_191107_221739/172359910/ccs	PacBio_Cortex_Rep1	mm10_ERCC_SIRV	chr4	126753418	126743787	-	7	3299	12090	31224	ENSMUSG00000028833.13	ENSMUST00000127079.1	Ncdn	Ncdn-203	Known	Known	None	0.4000000059604645	None	None	None	None
m54284U_191213_120042/96469802/ccs	PacBio_Hippocampus_Rep2	mm10_ERCC_SIRV	chr16	45408970	45382148	-	6	2251	45411	117702	ENSMUSG00000022661.14	ENSMUST00000163230.7	Cd200	Cd200-202	Known	Known	None	0.6000000238418579	None	None	None	None
m54284U_191107_221739/16646803/ccs	PacBio_Cortex_Rep1	mm10_ERCC_SIRV	chr14	120275709	120429624	+	7	2290	42582	509010	ENSMUSG00000022139.17	ENCODEMT000509010	Mbnl2	ENCODEMT000509010	Known	ISM	Suffix	0.75	None	None	None	None
m54284U_191109_043049/89786452/ccs	PacBio_Cortex_Rep2	mm10_ERCC_SIRV	chr1	183296949	183276357	-	14	3382	3221	8006	ENSMUSG00000046836.13	ENSMUST00000057062.11	Brox	Brox-201	Known	Known	None	0.20000000298023224	None	None	None	None
m54284U_191109_043049/80675318/ccs	PacBio_Cortex_Rep2	mm10_ERCC_SIRV	chr5	135023551	135051099	+	10	2092	15719	41288	ENSMUSG00000007207.10	ENSMUST00000005509.10	Stx1a	Stx1a-201	Known	Known	None	0.20000000298023224	None	None	None	None
m54284U_191107_221739/160957560/ccs	PacBio_Cortex_Rep1	mm10_ERCC_SIRV	chr2	119547722	119587015	+	7	2572	5843	15296	ENSMUSG00000014077.13	ENSMUST00000014221.12	Chp1	Chp1-201	Known	Known	None	0.5	None	None	None	None
m54284U_191109_043049/33753487/ccs	PacBio_Cortex_Rep2	mm10_ERCC_SIRV	chr18	82554533	82585627	+	5	1905	49728	129852	ENSMUSG00000041607.17	ENSMUST00000133193.8	Mbp	Mbp-211	Known	Known	None	0.20000000298023224	None	None	None	None
m54284U_191212_053548/11206796/ccs	PacBio_Hippocampus_Rep1	mm10_ERCC_SIRV	chr11	97280360	97206933	-	23	2848	34254	90200	ENSMUSG00000001441.13	ENSMUST00000001480.13	Npepps	Npepps-201	Known	Known	None	0.8500000238418579	None	None	None	None
m54284U_191107_221739/134941248/ccs	PacBio_Cortex_Rep1	mm10_ERCC_SIRV	chr9	106247867	106233943	-	11	2127	28933	75733	ENSMUSG00000032786.16	ENSMUST00000141118.8	Alas1	Alas1-207	Known	Known	None	0.44999998807907104	None	None	None	None
m54284U_191107_221739/154534825/ccs	PacBio_Cortex_Rep1	mm10_ERCC_SIRV	chr7	126704750	126699776	-	11	1591	23506	61174	ENSMUSG00000030707.15	ENSMUST00000032949.13	Coro1a	Coro1a-201	Known	Known	None	0.20000000298023224	None	None	None	None
m54284U_191109_043049/33818280/ccs	PacBio_Cortex_Rep2	mm10_ERCC_SIRV	chr18	82554533	82585627	+	6	1983	49728	129849	ENSMUSG00000041607.17	ENSMUST00000152071.8	Mbp	Mbp-215	Known	Known	None	0.20000000298023224	None	None	None	None
m54284U_191109_043049/91685069/ccs	PacBio_Cortex_Rep2	mm10_ERCC_SIRV	chr1	183297283	183276357	-	14	3437	3221	8007	ENSMUSG00000046836.13	ENSMUST00000163528.7	Brox	Brox-202	Known	Known	None	0.20000000298023224	None	None	None	None
m54284U_191212_053548/11928799/ccs	PacBio_Hippocampus_Rep1	mm10_ERCC_SIRV	chr11	97280491	97206933	-	23	2979	34254	90200	ENSMUSG00000001441.13	ENSMUST00000001480.13	Npepps	Npepps-201	Known	Known	None	0.8500000238418579	None	None	None	None
m54284U_191212_053548/164759668/ccs	PacBio_Hippocampus_Rep1	mm10_ERCC_SIRV	chr4	126753411	126743787	-	7	3268	12090	31224	ENSMUSG00000028833.13	ENSMUST00000127079.1	Ncdn	Ncdn-203	Known	Known	None	0.4000000059604645	None	None	None	None
m54284U_191213_120042/100270224/ccs	PacBio_Hippocampus_Rep2	mm10_ERCC_SIRV	chr16	45408975	45382148	-	6	2256	45411	117702	ENSMUSG00000022661.14	ENSMUST00000163230.7	Cd200	Cd200-202	Known	Known	None	0.6000000238418579	None	None	None	None
m54284U_191107_221739/16908289/ccs	PacBio_Cortex_Rep1	mm10_ERCC_SIRV	chr14	120275731	120429626	+	9	2426	42582	509017	ENSMUSG00000022139.17	ENCODEMT000509017	Mbnl2	ENCODEMT000509017	Known	NIC	None	0.75	None	None	None	None
m54284U_191107_221739/166199875/ccs	PacBio_Cortex_Rep1	mm10_ERCC_SIRV	chr2	119547722	119587018	+	7	2575	5843	15296	ENSMUSG00000014077.13	ENSMUST00000014221.12	Chp1	Chp1-201	Known	Known	None	0.4000000059604645	None	None	None	None
m54284U_191109_043049/33950083/ccs	PacBio_Cortex_Rep2	mm10_ERCC_SIRV	chr18	82554533	82585607	+	5	1885	49728	129852	ENSMUSG00000041607.17	ENSMUST00000133193.8	Mbp	Mbp-211	Known	Known	None	0.6000000238418579	None	None	None	None
m54284U_191212_053548/14614857/ccs	PacBio_Hippocampus_Rep1	mm10_ERCC_SIRV	chr11	97244552	97206933	-	19	2386	34254	509622	ENSMUSG00000001441.13	ENCODEMT000509622	Npepps	ENCODEMT000509622	Known	ISM	Suffix	0.8500000238418579	None	None	None	None
m54284U_191109_043049/91685272/ccs	PacBio_Cortex_Rep2	mm10_ERCC_SIRV	chr1	183297028	183276357	-	14	3440	3221	8006	ENSMUSG00000046836.13	ENSMUST00000057062.11	Brox	Brox-201	Known	Known	None	0.20000000298023224	None	None	None	None
m54284U_191107_221739/142673995/ccs	PacBio_Cortex_Rep1	mm10_ERCC_SIRV	chr9	106247908	106233943	-	11	2168	28933	75733	ENSMUSG00000032786.16	ENSMUST00000141118.8	Alas1	Alas1-207	Known	Known	None	0.44999998807907104	None	None	None	None
m54284U_191107_221739/157221625/ccs	PacBio_Cortex_Rep1	mm10_ERCC_SIRV	chr7	126704632	126699777	-	11	1601	23506	509408	ENSMUSG00000030707.15	ENCODEMT000509408	Coro1a	ENCODEMT000509408	Known	NIC	None	0.20000000298023224	None	None	None	None
m54284U_191109_043049/81133779/ccs	PacBio_Cortex_Rep2	mm10_ERCC_SIRV	chr5	135023551	135051102	+	10	2095	15719	41288	ENSMUSG00000007207.10	ENSMUST00000005509.10	Stx1a	Stx1a-201	Known	Known	None	0.20000000298023224	None	None	None	None
m54284U_191213_120042/100598020/ccs	PacBio_Hippocampus_Rep2	mm10_ERCC_SIRV	chr16	45409033	45382148	-	6	2314	45411	117702	ENSMUSG00000022661.14	ENSMUST00000163230.7	Cd200	Cd200-202	Known	Known	None	0.6000000238418579	None	None	None	None
m54284U_191212_053548/172689815/ccs	PacBio_Hippocampus_Rep1	mm10_ERCC_SIRV	chr4	126753408	126743787	-	7	3289	12090	31224	ENSMUSG00000028833.13	ENSMUST00000127079.1	Ncdn	Ncdn-203	Known	Known	None	0.4000000059604645	None	None	None	None
m54284U_191109_043049/33950446/ccs	PacBio_Cortex_Rep2	mm10_ERCC_SIRV	chr18	82554533	82585627	+	5	1905	49728	129852	ENSMUSG00000041607.17	ENSMUST00000133193.8	Mbp	Mbp-211	Known	Known	None	0.20000000298023224	None	None	None	None
m54284U_191212_053548/19335316/ccs	PacBio_Hippocampus_Rep1	mm10_ERCC_SIRV	chr11	97280335	97206933	-	23	2823	34254	90200	ENSMUSG00000001441.13	ENSMUST00000001480.13	Npepps	Npepps-201	Known	Known	None	0.8500000238418579	None	None	None	None
m54284U_191107_221739/168363008/ccs	PacBio_Cortex_Rep1	mm10_ERCC_SIRV	chr2	119547722	119587015	+	7	2572	5843	15296	ENSMUSG00000014077.13	ENSMUST00000014221.12	Chp1	Chp1-201	Known	Known	None	0.5	None	None	None	None
m54284U_191107_221739/17172564/ccs	PacBio_Cortex_Rep1	mm10_ERCC_SIRV	chr14	120275774	120429615	+	8	2327	42582	509013	ENSMUSG00000022139.17	ENCODEMT000509013	Mbnl2	ENCODEMT000509013	Known	ISM	Suffix	0.44999998807907104	None	None	None	None
m54284U_191109_043049/95028825/ccs	PacBio_Cortex_Rep2	mm10_ERCC_SIRV	chr1	183296955	183276357	-	14	3388	3221	8006	ENSMUSG00000046836.13	ENSMUST00000057062.11	Brox	Brox-201	Known	Known	None	0.20000000298023224	None	None	None	None
m54284U_191212_053548/19726696/ccs	PacBio_Hippocampus_Rep1	mm10_ERCC_SIRV	chr11	97241868	97206933	-	16	1981	34254	509704	ENSMUSG00000001441.13	ENCODEMT000509704	Npepps	ENCODEMT000509704	Known	ISM	Suffix	0.8500000238418579	None	None	None	None
m54284U_191109_043049/34080745/ccs	PacBio_Cortex_Rep2	mm10_ERCC_SIRV	chr18	82554533	82585627	+	5	1905	49728	129852	ENSMUSG00000041607.17	ENSMUST00000133193.8	Mbp	Mbp-211	Known	Known	None	0.20000000298023224	None	None	None	None
m54284U_191107_221739/165019946/ccs	PacBio_Cortex_Rep1	mm10_ERCC_SIRV	chr7	126704750	126699776	-	11	1591	23506	61174	ENSMUSG00000030707.15	ENSMUST00000032949.13	Coro1a	Coro1a-201	Known	Known	None	0.20000000298023224	None	None	None	None
m54284U_191107_221739/142999931/ccs	PacBio_Cortex_Rep1	mm10_ERCC_SIRV	chr9	106247865	106233943	-	11	2125	28933	75733	ENSMUSG00000032786.16	ENSMUST00000141118.8	Alas1	Alas1-207	Known	Known	None	0.44999998807907104	None	None	None	None
m54284U_191213_120042/107087647/ccs	PacBio_Hippocampus_Rep2	mm10_ERCC_SIRV	chr16	45409021	45382148	-	6	2302	45411	117702	ENSMUSG00000022661.14	ENSMUST00000163230.7	Cd200	Cd200-202	Known	Known	None	0.6000000238418579	None	None	None	None
m54284U_191107_221739/177145797/ccs	PacBio_Cortex_Rep1	mm10_ERCC_SIRV	chr2	119547722	119587015	+	7	2572	5843	15296	ENSMUSG00000014077.13	ENSMUST00000014221.12	Chp1	Chp1-201	Known	Known	None	0.5	None	None	None	None
m54284U_191109_043049/95159475/ccs	PacBio_Cortex_Rep2	mm10_ERCC_SIRV	chr1	183297287	183276357	-	14	3441	3221	8007	ENSMUSG00000046836.13	ENSMUST00000163528.7	Brox	Brox-202	Known	Known	None	0.20000000298023224	None	None	None	None
m54284U_191213_120042/48825573/ccs	PacBio_Hippocampus_Rep2	mm10_ERCC_SIRV	chr4	126752062	126743787	-	6	3173	12090	505541	ENSMUSG00000028833.13	ENCODEMT000505541	Ncdn	ENCODEMT000505541	Known	ISM	Suffix	0.4000000059604645	None	None	None	None
m54284U_191212_053548/20645376/ccs	PacBio_Hippocampus_Rep1	mm10_ERCC_SIRV	chr11	97280551	97206933	-	23	3033	34254	90200	ENSMUSG00000001441.13	ENSMUST00000001480.13	Npepps	Npepps-201	Known	Known	None	0.8500000238418579	None	None	None	None
m54284U_191109_043049/34145646/ccs	PacBio_Cortex_Rep2	mm10_ERCC_SIRV	chr18	82554533	82585614	+	5	1892	49728	129852	ENSMUSG00000041607.17	ENSMUST00000133193.8	Mbp	Mbp-211	Known	Known	None	0.44999998807907104	None	None	None	None
m54284U_191107_221739/17304097/ccs	PacBio_Cortex_Rep1	mm10_ERCC_SIRV	chr14	120275709	120429625	+	10	2476	42582	109630	ENSMUSG00000022139.17	ENSMUST00000167459.2	Mbnl2	Mbnl2-202	Known	Known	None	0.75	None	None	None	None
m54284U_191109_043049/82380699/ccs	PacBio_Cortex_Rep2	mm10_ERCC_SIRV	chr5	135023551	135051096	+	10	2089	15719	41288	ENSMUSG00000007207.10	ENSMUST00000005509.10	Stx1a	Stx1a-201	Known	Known	None	0.10000000149011612	None	None	None	None
m54284U_191212_053548/21432671/ccs	PacBio_Hippocampus_Rep1	mm10_ERCC_SIRV	chr11	97280380	97206933	-	23	2868	34254	90200	ENSMUSG00000001441.13	ENSMUST00000001480.13	Npepps	Npepps-201	Known	Known	None	0.8500000238418579	None	None	None	None
m54284U_191107_221739/165153373/ccs	PacBio_Cortex_Rep1	mm10_ERCC_SIRV	chr7	126704734	126699776	-	11	1575	23506	61174	ENSMUSG00000030707.15	ENSMUST00000032949.13	Coro1a	Coro1a-201	Known	Known	None	0.20000000298023224	None	None	None	None
m54284U_191109_043049/20382889/ccs	PacBio_Cortex_Rep2	mm10_ERCC_SIRV	chr2	119547722	119587018	+	7	2575	5843	15296	ENSMUSG00000014077.13	ENSMUST00000014221.12	Chp1	Chp1-201	Known	Known	None	0.4000000059604645	None	None	None	None
m54284U_191213_120042/108068984/ccs	PacBio_Hippocampus_Rep2	mm10_ERCC_SIRV	chr16	45409023	45382148	-	6	2304	45411	117702	ENSMUSG00000022661.14	ENSMUST00000163230.7	Cd200	Cd200-202	Known	Known	None	0.6000000238418579	None	None	None	None
m54284U_191107_221739/145230028/ccs	PacBio_Cortex_Rep1	mm10_ERCC_SIRV	chr9	106247901	106233943	-	11	2161	28933	75733	ENSMUSG00000032786.16	ENSMUST00000141118.8	Alas1	Alas1-207	Known	Known	None	0.44999998807907104	None	None	None	None
m54284U_191109_043049/34212076/ccs	PacBio_Cortex_Rep2	mm10_ERCC_SIRV	chr18	82554533	82585627	+	5	1905	49728	129852	ENSMUSG00000041607.17	ENSMUST00000133193.8	Mbp	Mbp-211	Known	Known	None	0.20000000298023224	None	None	None	None
m54284U_191109_043049/100402587/ccs	PacBio_Cortex_Rep2	mm10_ERCC_SIRV	chr1	183296996	183276357	-	14	3429	3221	8006	ENSMUSG00000046836.13	ENSMUST00000057062.11	Brox	Brox-201	Known	Known	None	0.20000000298023224	None	None	None	None
m54284U_191212_053548/158532450/ccs	PacBio_Hippocampus_Rep1	mm10_ERCC_SIRV	chr4	126749998	126743788	-	5	2235	12090	505542	ENSMUSG00000028833.13	ENCODEMT000505542	Ncdn	ENCODEMT000505542	Known	ISM	Suffix	0.4000000059604645	None	None	None	None
m54284U_191212_053548/22479680/ccs	PacBio_Hippocampus_Rep1	mm10_ERCC_SIRV	chr11	97280421	97206988	-	25	3071	34254	509648	ENSMUSG00000001441.13	ENCODEMT000509648	Npepps	ENCODEMT000509648	Known	NIC	None	0.8500000238418579	None	None	None	None
m54284U_191109_043049/34275799/ccs	PacBio_Cortex_Rep2	mm10_ERCC_SIRV	chr18	82554533	82585627	+	6	2028	49728	129850	ENSMUSG00000041607.17	ENSMUST00000142850.8	Mbp	Mbp-212	Known	Known	None	0.20000000298023224	None	None	None	None
m54284U_191107_221739/17695041/ccs	PacBio_Cortex_Rep1	mm10_ERCC_SIRV	chr14	120275774	120429630	+	8	2342	42582	509013	ENSMUSG00000022139.17	ENCODEMT000509013	Mbnl2	ENCODEMT000509013	Known	ISM	Suffix	0.800000011920929	None	None	None	None
m54284U_191109_043049/102632054/ccs	PacBio_Cortex_Rep2	mm10_ERCC_SIRV	chr1	183297031	183276356	-	14	3659	3221	509598	ENSMUSG00000046836.13	ENCODEMT000509598	Brox	ENCODEMT000509598	Known	NNC	None	0.20000000298023224	None	None	None	None
m54284U_191213_120042/114755781/ccs	PacBio_Hippocampus_Rep2	mm10_ERCC_SIRV	chr16	45408959	45382148	-	6	2240	45411	117702	ENSMUSG00000022661.14	ENSMUST00000163230.7	Cd200	Cd200-202	Known	Known	None	0.6000000238418579	None	None	None	None
m54284U_191109_043049/29361817/ccs	PacBio_Cortex_Rep2	mm10_ERCC_SIRV	chr2	119547722	119587015	+	7	2572	5843	15296	ENSMUSG00000014077.13	ENSMUST00000014221.12	Chp1	Chp1-201	Known	Known	None	0.5	None	None	None	None
m54284U_191212_053548/26740494/ccs	PacBio_Hippocampus_Rep1	mm10_ERCC_SIRV	chr11	97280370	97206933	-	23	2858	34254	90200	ENSMUSG00000001441.13	ENSMUST00000001480.13	Npepps	Npepps-201	Known	Known	None	0.8500000238418579	None	None	None	None
m54284U_191107_221739/165609531/ccs	PacBio_Cortex_Rep1	mm10_ERCC_SIRV	chr7	126704794	126699776	-	11	1635	23506	61174	ENSMUSG00000030707.15	ENSMUST00000032949.13	Coro1a	Coro1a-201	Known	Known	None	0.20000000298023224	None	None	None	None
m54284U_191107_221739/154600820/ccs	PacBio_Cortex_Rep1	mm10_ERCC_SIRV	chr9	106247865	106233943	-	11	2125	28933	75733	ENSMUSG00000032786.16	ENSMUST00000141118.8	Alas1	Alas1-207	Known	Known	None	0.44999998807907104	None	None	None	None
m54284U_191109_043049/34276422/ccs	PacBio_Cortex_Rep2	mm10_ERCC_SIRV	chr18	82554533	82585625	+	5	1903	49728	129852	ENSMUSG00000041607.17	ENSMUST00000133193.8	Mbp	Mbp-211	Known	Known	None	0.20000000298023224	None	None	None	None
m54284U_191107_221739/23593902/ccs	PacBio_Cortex_Rep1	mm10_ERCC_SIRV	chr4	126753384	126743789	-	7	3263	12090	31224	ENSMUSG00000028833.13	ENSMUST00000127079.1	Ncdn	Ncdn-203	Known	Known	None	0.3499999940395355	None	None	None	None
m54284U_191109_043049/82446160/ccs	PacBio_Cortex_Rep2	mm10_ERCC_SIRV	chr5	135023551	135051097	+	10	2090	15719	41288	ENSMUSG00000007207.10	ENSMUST00000005509.10	Stx1a	Stx1a-201	Known	Known	None	0.15000000596046448	None	None	None	None
m54284U_191212_053548/28445490/ccs	PacBio_Hippocampus_Rep1	mm10_ERCC_SIRV	chr11	97244517	97206933	-	18	2184	34254	509707	ENSMUSG00000001441.13	ENCODEMT000509707	Npepps	ENCODEMT000509707	Known	ISM	Suffix	0.8500000238418579	None	None	None	None
m54284U_191109_043049/16777445/ccs	PacBio_Cortex_Rep2	mm10_ERCC_SIRV	chr4	126745273	126744042	-	1	1283	12090	505536	ENSMUSG00000028833.13	ENCODEMT000505536	Ncdn	ENCODEMT000505536	Known	Genomic	None	0.3499999940395355	None	None	None	None
m54284U_191109_043049/108463480/ccs	PacBio_Cortex_Rep2	mm10_ERCC_SIRV	chr1	183297006	183276357	-	14	3439	3221	8006	ENSMUSG00000046836.13	ENSMUST00000057062.11	Brox	Brox-201	Known	Known	None	0.20000000298023224	None	None	None	None
m54284U_191109_043049/34407068/ccs	PacBio_Cortex_Rep2	mm10_ERCC_SIRV	chr18	82554533	82585625	+	5	1903	49728	129852	ENSMUSG00000041607.17	ENSMUST00000133193.8	Mbp	Mbp-211	Known	Known	None	0.20000000298023224	None	None	None	None
m54284U_191109_043049/29886797/ccs	PacBio_Cortex_Rep2	mm10_ERCC_SIRV	chr2	119547722	119587015	+	7	2572	5843	15296	ENSMUSG00000014077.13	ENSMUST00000014221.12	Chp1	Chp1-201	Known	Known	None	0.5	None	None	None	None
m54284U_191213_120042/123537617/ccs	PacBio_Hippocampus_Rep2	mm10_ERCC_SIRV	chr16	45409007	45382175	-	5	2193	45411	509124	ENSMUSG00000022661.14	ENCODEMT000509124	Cd200	ENCODEMT000509124	Known	NIC	None	0.6000000238418579	None	None	None	None
m54284U_191107_221739/17760836/ccs	PacBio_Cortex_Rep1	mm10_ERCC_SIRV	chr14	120275705	120429624	+	8	2377	42582	509258	ENSMUSG00000022139.17	ENCODEMT000509258	Mbnl2	ENCODEMT000509258	Known	NIC	None	0.75	None	None	None	None
m54284U_191107_221739/167249491/ccs	PacBio_Cortex_Rep1	mm10_ERCC_SIRV	chr7	126704866	126699776	-	11	1707	23506	61174	ENSMUSG00000030707.15	ENSMUST00000032949.13	Coro1a	Coro1a-201	Known	Known	None	0.20000000298023224	None	None	None	None
m54284U_191107_221739/154730565/ccs	PacBio_Cortex_Rep1	mm10_ERCC_SIRV	chr9	106247865	106233943	-	11	2125	28933	75733	ENSMUSG00000032786.16	ENSMUST00000141118.8	Alas1	Alas1-207	Known	Known	None	0.44999998807907104	None	None	None	None
m54284U_191212_053548/28838245/ccs	PacBio_Hippocampus_Rep1	mm10_ERCC_SIRV	chr11	97280505	97206933	-	23	2977	34254	509647	ENSMUSG00000001441.13	ENCODEMT000509647	Npepps	ENCODEMT000509647	Known	NNC	None	0.8500000238418579	None	None	None	None
m54284U_191109_043049/34472818/ccs	PacBio_Cortex_Rep2	mm10_ERCC_SIRV	chr18	82554533	82585627	+	5	1905	49728	129852	ENSMUSG00000041607.17	ENSMUST00000133193.8	Mbp	Mbp-211	Known	Known	None	0.20000000298023224	None	None	None	None
m54284U_191109_043049/109380493/ccs	PacBio_Cortex_Rep2	mm10_ERCC_SIRV	chr1	183297291	183276357	-	14	3445	3221	8007	ENSMUSG00000046836.13	ENSMUST00000163528.7	Brox	Brox-202	Known	Known	None	0.20000000298023224	None	None	None	None
m54284U_191109_043049/40634828/ccs	PacBio_Cortex_Rep2	mm10_ERCC_SIRV	chr2	119547722	119587018	+	7	2575	5843	15296	ENSMUSG00000014077.13	ENSMUST00000014221.12	Chp1	Chp1-201	Known	Known	None	0.4000000059604645	None	None	None	None
m54284U_191109_043049/19400323/ccs	PacBio_Cortex_Rep2	mm10_ERCC_SIRV	chr4	126753690	126743789	-	7	3562	12090	31224	ENSMUSG00000028833.13	ENSMUST00000127079.1	Ncdn	Ncdn-203	Known	Known	None	0.3499999940395355	None	None	None	None
m54284U_191212_053548/28967528/ccs	PacBio_Hippocampus_Rep1	mm10_ERCC_SIRV	chr11	97280336	97206933	-	23	2824	34254	90200	ENSMUSG00000001441.13	ENSMUST00000001480.13	Npepps	Npepps-201	Known	Known	None	0.8500000238418579	None	None	None	None
m54284U_191213_120042/125372371/ccs	PacBio_Hippocampus_Rep2	mm10_ERCC_SIRV	chr16	45408993	45382148	-	6	2274	45411	117702	ENSMUSG00000022661.14	ENSMUST00000163230.7	Cd200	Cd200-202	Known	Known	None	0.6000000238418579	None	None	None	None
m54284U_191212_053548/15204462/ccs	PacBio_Hippocampus_Rep1	mm10_ERCC_SIRV	chr4	126753417	126743789	-	7	3277	12090	509708	ENSMUSG00000028833.13	ENCODEMT000509708	Ncdn	ENCODEMT000509708	Known	NNC	None	0.3499999940395355	None	None	None	None
m54284U_191109_043049/34539251/ccs	PacBio_Cortex_Rep2	mm10_ERCC_SIRV	chr18	82554533	82585627	+	5	1905	49728	129852	ENSMUSG00000041607.17	ENSMUST00000133193.8	Mbp	Mbp-211	Known	Known	None	0.20000000298023224	None	None	None	None
m54284U_191109_043049/82642153/ccs	PacBio_Cortex_Rep2	mm10_ERCC_SIRV	chr5	135023551	135051099	+	10	2092	15719	41288	ENSMUSG00000007207.10	ENSMUST00000005509.10	Stx1a	Stx1a-201	Known	Known	None	0.20000000298023224	None	None	None	None
m54284U_191107_221739/17761440/ccs	PacBio_Cortex_Rep1	mm10_ERCC_SIRV	chr14	120275709	120429988	+	10	2839	42582	109630	ENSMUSG00000022139.17	ENSMUST00000167459.2	Mbnl2	Mbnl2-202	Known	Known	None	0.699999988079071	None	None	None	None
m54284U_191107_221739/167970007/ccs	PacBio_Cortex_Rep1	mm10_ERCC_SIRV	chr7	126704742	126699776	-	11	1583	23506	61174	ENSMUSG00000030707.15	ENSMUST00000032949.13	Coro1a	Coro1a-201	Known	Known	None	0.20000000298023224	None	None	None	None
m54284U_191107_221739/155059830/ccs	PacBio_Cortex_Rep1	mm10_ERCC_SIRV	chr9	106247865	106233943	-	11	2125	28933	75733	ENSMUSG00000032786.16	ENSMUST00000141118.8	Alas1	Alas1-207	Known	Known	None	0.44999998807907104	None	None	None	None
m54284U_191109_043049/110102658/ccs	PacBio_Cortex_Rep2	mm10_ERCC_SIRV	chr1	183296998	183276357	-	14	3431	3221	8006	ENSMUSG00000046836.13	ENSMUST00000057062.11	Brox	Brox-201	Known	Known	None	0.20000000298023224	None	None	None	None
m54284U_191212_053548/30083913/ccs	PacBio_Hippocampus_Rep1	mm10_ERCC_SIRV	chr11	97280409	97206933	-	23	2823	34254	509681	ENSMUSG00000001441.13	ENCODEMT000509681	Npepps	ENCODEMT000509681	Known	NNC	None	0.8500000238418579	None	None	None	None
m54284U_191109_043049/50594294/ccs	PacBio_Cortex_Rep2	mm10_ERCC_SIRV	chr2	119547722	119587015	+	7	2572	5843	15296	ENSMUSG00000014077.13	ENSMUST00000014221.12	Chp1	Chp1-201	Known	Known	None	0.5	None	None	None	None
m54284U_191109_043049/34671097/ccs	PacBio_Cortex_Rep2	mm10_ERCC_SIRV	chr18	82554533	82585607	+	5	1885	49728	129852	ENSMUSG00000041607.17	ENSMUST00000133193.8	Mbp	Mbp-211	Known	Known	None	0.6000000238418579	None	None	None	None
m54284U_191213_120042/127468669/ccs	PacBio_Hippocampus_Rep2	mm10_ERCC_SIRV	chr16	45408989	45382148	-	6	2270	45411	117702	ENSMUSG00000022661.14	ENSMUST00000163230.7	Cd200	Cd200-202	Known	Known	None	0.6000000238418579	None	None	None	None
m54284U_191212_053548/30409815/ccs	PacBio_Hippocampus_Rep1	mm10_ERCC_SIRV	chr11	97280500	97206933	-	23	2988	34254	90200	ENSMUSG00000001441.13	ENSMUST00000001480.13	Npepps	Npepps-201	Known	Known	None	0.8500000238418579	None	None	None	None
m54284U_191109_043049/110953375/ccs	PacBio_Cortex_Rep2	mm10_ERCC_SIRV	chr1	183296921	183276357	-	14	3354	3221	8006	ENSMUSG00000046836.13	ENSMUST00000057062.11	Brox	Brox-201	Known	Known	None	0.20000000298023224	None	None	None	None
m54284U_191213_120042/3408030/ccs	PacBio_Hippocampus_Rep2	mm10_ERCC_SIRV	chr4	126750522	126743789	-	5	2565	12090	505542	ENSMUSG00000028833.13	ENCODEMT000505542	Ncdn	ENCODEMT000505542	Known	ISM	Suffix	0.3499999940395355	None	None	None	None
m54284U_191109_043049/34735282/ccs	PacBio_Cortex_Rep2	mm10_ERCC_SIRV	chr18	82554533	82585627	+	5	1905	49728	129852	ENSMUSG00000041607.17	ENSMUST00000133193.8	Mbp	Mbp-211	Known	Known	None	0.20000000298023224	None	None	None	None
m54284U_191107_221739/158861918/ccs	PacBio_Cortex_Rep1	mm10_ERCC_SIRV	chr9	106247908	106233938	-	11	2162	28933	509553	ENSMUSG00000032786.16	ENCODEMT000509553	Alas1	ENCODEMT000509553	Known	NNC	None	0.44999998807907104	None	None	None	None
m54284U_191107_221739/168232785/ccs	PacBio_Cortex_Rep1	mm10_ERCC_SIRV	chr7	126704883	126699776	-	11	1724	23506	61174	ENSMUSG00000030707.15	ENSMUST00000032949.13	Coro1a	Coro1a-201	Known	Known	None	0.20000000298023224	None	None	None	None
m54284U_191107_221739/19073269/ccs	PacBio_Cortex_Rep1	mm10_ERCC_SIRV	chr14	120275774	120429626	+	8	2338	42582	509013	ENSMUSG00000022139.17	ENCODEMT000509013	Mbnl2	ENCODEMT000509013	Known	ISM	Suffix	0.75	None	None	None	None
m54284U_191109_043049/50790416/ccs	PacBio_Cortex_Rep2	mm10_ERCC_SIRV	chr2	119547722	119587015	+	7	2572	5843	15296	ENSMUSG00000014077.13	ENSMUST00000014221.12	Chp1	Chp1-201	Known	Known	None	0.5	None	None	None	None
m54284U_191212_053548/33489123/ccs	PacBio_Hippocampus_Rep1	mm10_ERCC_SIRV	chr11	97237494	97206933	-	13	2875	34254	509709	ENSMUSG00000001441.13	ENCODEMT000509709	Npepps	ENCODEMT000509709	Known	ISM	Suffix	0.8500000238418579	None	None	None	None
m54284U_191109_043049/82905010/ccs	PacBio_Cortex_Rep2	mm10_ERCC_SIRV	chr5	135023551	135051098	+	10	2091	15719	41288	ENSMUSG00000007207.10	ENSMUST00000005509.10	Stx1a	Stx1a-201	Known	Known	None	0.20000000298023224	None	None	None	None
m54284U_191109_043049/34736575/ccs	PacBio_Cortex_Rep2	mm10_ERCC_SIRV	chr18	82554533	82585627	+	5	1905	49728	129852	ENSMUSG00000041607.17	ENSMUST00000133193.8	Mbp	Mbp-211	Known	Known	None	0.20000000298023224	None	None	None	None
m54284U_191213_120042/128320258/ccs	PacBio_Hippocampus_Rep2	mm10_ERCC_SIRV	chr16	45397289	45382175	-	4	1862	45411	509125	ENSMUSG00000022661.14	ENCODEMT000509125	Cd200	ENCODEMT000509125	Known	ISM	Suffix	0.6000000238418579	None	None	None	None
m54284U_191109_043049/112265590/ccs	PacBio_Cortex_Rep2	mm10_ERCC_SIRV	chr1	183296958	183276357	-	14	3391	3221	8006	ENSMUSG00000046836.13	ENSMUST00000057062.11	Brox	Brox-201	Known	Known	None	0.20000000298023224	None	None	None	None
m54284U_191107_221739/167184131/ccs	PacBio_Cortex_Rep1	mm10_ERCC_SIRV	chr9	106248114	106233943	-	11	2374	28933	75733	ENSMUSG00000032786.16	ENSMUST00000141118.8	Alas1	Alas1-207	Known	Known	None	0.44999998807907104	None	None	None	None
m54284U_191109_043049/90572080/ccs	PacBio_Cortex_Rep2	mm10_ERCC_SIRV	chr4	126746640	126744040	-	2	1511	12090	505538	ENSMUSG00000028833.13	ENCODEMT000505538	Ncdn	ENCODEMT000505538	Known	ISM	Suffix	0.3499999940395355	None	None	None	None
m54284U_191107_221739/170263074/ccs	PacBio_Cortex_Rep1	mm10_ERCC_SIRV	chr7	126704761	126699776	-	11	1619	23506	509415	ENSMUSG00000030707.15	ENCODEMT000509415	Coro1a	ENCODEMT000509415	Known	NIC	None	0.20000000298023224	None	None	None	None
m54284U_191109_043049/62982229/ccs	PacBio_Cortex_Rep2	mm10_ERCC_SIRV	chr2	119547722	119587018	+	7	2575	5843	15296	ENSMUSG00000014077.13	ENSMUST00000014221.12	Chp1	Chp1-201	Known	Known	None	0.4000000059604645	None	None	None	None
m54284U_191107_221739/19073612/ccs	PacBio_Cortex_Rep1	mm10_ERCC_SIRV	chr14	120275709	120429623	+	10	2474	42582	109630	ENSMUSG00000022139.17	ENSMUST00000167459.2	Mbnl2	Mbnl2-202	Known	Known	None	0.75	None	None	None	None
m54284U_191109_043049/34865165/ccs	PacBio_Cortex_Rep2	mm10_ERCC_SIRV	chr18	82554533	82585607	+	5	1885	49728	129852	ENSMUSG00000041607.17	ENSMUST00000133193.8	Mbp	Mbp-211	Known	Known	None	0.6000000238418579	None	None	None	None
m54284U_191212_053548/35719949/ccs	PacBio_Hippocampus_Rep1	mm10_ERCC_SIRV	chr11	97280320	97206933	-	23	2808	34254	90200	ENSMUSG00000001441.13	ENSMUST00000001480.13	Npepps	Npepps-201	Known	Known	None	0.8500000238418579	None	None	None	None
m54284U_191109_043049/113969624/ccs	PacBio_Cortex_Rep2	mm10_ERCC_SIRV	chr1	183297004	183276357	-	14	3437	3221	8006	ENSMUSG00000046836.13	ENSMUST00000057062.11	Brox	Brox-201	Known	Known	None	0.20000000298023224	None	None	None	None
m54284U_191213_120042/130484755/ccs	PacBio_Hippocampus_Rep2	mm10_ERCC_SIRV	chr16	45409042	45382148	-	6	2323	45411	117702	ENSMUSG00000022661.14	ENSMUST00000163230.7	Cd200	Cd200-202	Known	Known	None	0.6000000238418579	None	None	None	None
m54284U_191109_043049/34865368/ccs	PacBio_Cortex_Rep2	mm10_ERCC_SIRV	chr18	82554533	82585626	+	5	1904	49728	129852	ENSMUSG00000041607.17	ENSMUST00000133193.8	Mbp	Mbp-211	Known	Known	None	0.20000000298023224	None	None	None	None
m54284U_191212_053548/35784794/ccs	PacBio_Hippocampus_Rep1	mm10_ERCC_SIRV	chr11	97280535	97206933	-	23	3023	34254	90200	ENSMUSG00000001441.13	ENSMUST00000001480.13	Npepps	Npepps-201	Known	Known	None	0.8500000238418579	None	None	None	None
m54284U_191107_221739/175768261/ccs	PacBio_Cortex_Rep1	mm10_ERCC_SIRV	chr9	106247827	106233945	-	10	3491	28933	509434	ENSMUSG00000032786.16	ENCODEMT000509434	Alas1	ENCODEMT000509434	Known	NIC	None	0.44999998807907104	None	None	None	None
m54284U_191213_120042/5245072/ccs	PacBio_Hippocampus_Rep2	mm10_ERCC_SIRV	chr4	126753404	126743791	-	7	3264	12090	31224	ENSMUSG00000028833.13	ENSMUST00000127079.1	Ncdn	Ncdn-203	Known	Known	None	0.3499999940395355	None	None	None	None
m54284U_191109_043049/69271952/ccs	PacBio_Cortex_Rep2	mm10_ERCC_SIRV	chr2	119547722	119587015	+	7	2572	5843	15296	ENSMUSG00000014077.13	ENSMUST00000014221.12	Chp1	Chp1-201	Known	Known	None	0.5	None	None	None	None
m54284U_191109_043049/34997700/ccs	PacBio_Cortex_Rep2	mm10_ERCC_SIRV	chr18	82554533	82585607	+	6	2008	49728	129850	ENSMUSG00000041607.17	ENSMUST00000142850.8	Mbp	Mbp-212	Known	Known	None	0.6000000238418579	None	None	None	None
m54284U_191109_043049/114231007/ccs	PacBio_Cortex_Rep2	mm10_ERCC_SIRV	chr1	183297006	183276357	-	14	3439	3221	8006	ENSMUSG00000046836.13	ENSMUST00000057062.11	Brox	Brox-201	Known	Known	None	0.20000000298023224	None	None	None	None
m54284U_191107_221739/174786275/ccs	PacBio_Cortex_Rep1	mm10_ERCC_SIRV	chr7	126704749	126699776	-	11	1590	23506	61174	ENSMUSG00000030707.15	ENSMUST00000032949.13	Coro1a	Coro1a-201	Known	Known	None	0.20000000298023224	None	None	None	None
m54284U_191109_043049/84017903/ccs	PacBio_Cortex_Rep2	mm10_ERCC_SIRV	chr5	135023551	135051098	+	10	2091	15719	41288	ENSMUSG00000007207.10	ENSMUST00000005509.10	Stx1a	Stx1a-201	Known	Known	None	0.20000000298023224	None	None	None	None
m54284U_191212_053548/37881061/ccs	PacBio_Hippocampus_Rep1	mm10_ERCC_SIRV	chr11	97280490	97206933	-	23	2978	34254	90200	ENSMUSG00000001441.13	ENSMUST00000001480.13	Npepps	Npepps-201	Known	Known	None	0.8500000238418579	None	None	None	None
m54284U_191107_221739/19203988/ccs	PacBio_Cortex_Rep1	mm10_ERCC_SIRV	chr14	120275709	120429623	+	9	2438	42582	109627	ENSMUSG00000022139.17	ENSMUST00000088419.12	Mbnl2	Mbnl2-201	Known	Known	None	0.75	None	None	None	None
m54284U_191213_120042/133237071/ccs	PacBio_Hippocampus_Rep2	mm10_ERCC_SIRV	chr16	45408934	45382148	-	6	2215	45411	117702	ENSMUSG00000022661.14	ENSMUST00000163230.7	Cd200	Cd200-202	Known	Known	None	0.6000000238418579	None	None	None	None
m54284U_191109_043049/35325740/ccs	PacBio_Cortex_Rep2	mm10_ERCC_SIRV	chr18	82554533	82585625	+	5	1903	49728	129852	ENSMUSG00000041607.17	ENSMUST00000133193.8	Mbp	Mbp-211	Known	Known	None	0.20000000298023224	None	None	None	None
m54284U_191212_053548/38078427/ccs	PacBio_Hippocampus_Rep1	mm10_ERCC_SIRV	chr11	97280487	97206933	-	23	2975	34254	90200	ENSMUSG00000001441.13	ENSMUST00000001480.13	Npepps	Npepps-201	Known	Known	None	0.8500000238418579	None	None	None	None
m54284U_191212_053548/50202909/ccs	PacBio_Hippocampus_Rep1	mm10_ERCC_SIRV	chr4	126752072	126743792	-	6	3201	12090	505541	ENSMUSG00000028833.13	ENCODEMT000505541	Ncdn	ENCODEMT000505541	Known	ISM	Suffix	0.4000000059604645	None	None	None	None
m54284U_191107_221739/176293333/ccs	PacBio_Cortex_Rep1	mm10_ERCC_SIRV	chr9	106247865	106233943	-	11	2125	28933	75733	ENSMUSG00000032786.16	ENSMUST00000141118.8	Alas1	Alas1-207	Known	Known	None	0.44999998807907104	None	None	None	None
m54284U_191109_043049/116000207/ccs	PacBio_Cortex_Rep2	mm10_ERCC_SIRV	chr1	183297291	183276357	-	14	3445	3221	8007	ENSMUSG00000046836.13	ENSMUST00000163528.7	Brox	Brox-202	Known	Known	None	0.20000000298023224	None	None	None	None
m54284U_191109_043049/72025227/ccs	PacBio_Cortex_Rep2	mm10_ERCC_SIRV	chr2	119547722	119587013	+	7	2570	5843	15296	ENSMUSG00000014077.13	ENSMUST00000014221.12	Chp1	Chp1-201	Known	Known	None	0.5	None	None	None	None
m54284U_191109_043049/35391151/ccs	PacBio_Cortex_Rep2	mm10_ERCC_SIRV	chr18	82554533	82585631	+	5	1909	49728	129852	ENSMUSG00000041607.17	ENSMUST00000133193.8	Mbp	Mbp-211	Known	Known	None	0.15000000596046448	None	None	None	None
m54284U_191107_221739/178260746/ccs	PacBio_Cortex_Rep1	mm10_ERCC_SIRV	chr7	126704758	126699776	-	11	1599	23506	61174	ENSMUSG00000030707.15	ENSMUST00000032949.13	Coro1a	Coro1a-201	Known	Known	None	0.20000000298023224	None	None	None	None
m54284U_191212_053548/38994548/ccs	PacBio_Hippocampus_Rep1	mm10_ERCC_SIRV	chr11	97280542	97206933	-	23	3030	34254	90200	ENSMUSG00000001441.13	ENSMUST00000001480.13	Npepps	Npepps-201	Known	Known	None	0.8500000238418579	None	None	None	None
m54284U_191213_120042/136054193/ccs	PacBio_Hippocampus_Rep2	mm10_ERCC_SIRV	chr16	45409033	45382176	-	5	2222	45411	509112	ENSMUSG00000022661.14	ENCODEMT000509112	Cd200	ENCODEMT000509112	Known	NIC	None	0.6000000238418579	None	None	None	None
m54284U_191107_221739/19466079/ccs	PacBio_Cortex_Rep1	mm10_ERCC_SIRV	chr14	120275709	120431691	+	7	4357	42582	509010	ENSMUSG00000022139.17	ENCODEMT000509010	Mbnl2	ENCODEMT000509010	Known	ISM	Suffix	0.25	None	None	None	None
m54284U_191109_043049/35391613/ccs	PacBio_Cortex_Rep2	mm10_ERCC_SIRV	chr18	82554533	82585607	+	5	1885	49728	129852	ENSMUSG00000041607.17	ENSMUST00000133193.8	Mbp	Mbp-211	Known	Known	None	0.6000000238418579	None	None	None	None
m54284U_191109_043049/118098194/ccs	PacBio_Cortex_Rep2	mm10_ERCC_SIRV	chr1	183296998	183276357	-	14	3431	3221	8006	ENSMUSG00000046836.13	ENSMUST00000057062.11	Brox	Brox-201	Known	Known	None	0.20000000298023224	None	None	None	None
m54284U_191212_053548/40110481/ccs	PacBio_Hippocampus_Rep1	mm10_ERCC_SIRV	chr11	97244569	97206933	-	19	2403	34254	509622	ENSMUSG00000001441.13	ENCODEMT000509622	Npepps	ENCODEMT000509622	Known	ISM	Suffix	0.8500000238418579	None	None	None	None
m54284U_191213_120042/130876200/ccs	PacBio_Hippocampus_Rep2	mm10_ERCC_SIRV	chr4	126753383	126743792	-	7	3240	12090	31224	ENSMUSG00000028833.13	ENSMUST00000127079.1	Ncdn	Ncdn-203	Known	Known	None	0.4000000059604645	None	None	None	None
m54284U_191107_221739/177406064/ccs	PacBio_Cortex_Rep1	mm10_ERCC_SIRV	chr9	106247908	106233943	-	11	2168	28933	75733	ENSMUSG00000032786.16	ENSMUST00000141118.8	Alas1	Alas1-207	Known	Known	None	0.44999998807907104	None	None	None	None
m54284U_191109_043049/85068402/ccs	PacBio_Cortex_Rep2	mm10_ERCC_SIRV	chr5	135023551	135051099	+	10	2092	15719	41288	ENSMUSG00000007207.10	ENSMUST00000005509.10	Stx1a	Stx1a-201	Known	Known	None	0.20000000298023224	None	None	None	None
m54284U_191109_043049/78316546/ccs	PacBio_Cortex_Rep2	mm10_ERCC_SIRV	chr2	119547722	119587015	+	7	2572	5843	15296	ENSMUSG00000014077.13	ENSMUST00000014221.12	Chp1	Chp1-201	Known	Known	None	0.5	None	None	None	None
m54284U_191109_043049/35457782/ccs	PacBio_Cortex_Rep2	mm10_ERCC_SIRV	chr18	82554533	82585627	+	5	1905	49728	129852	ENSMUSG00000041607.17	ENSMUST00000133193.8	Mbp	Mbp-211	Known	Known	None	0.20000000298023224	None	None	None	None
m54284U_191213_120042/139724596/ccs	PacBio_Hippocampus_Rep2	mm10_ERCC_SIRV	chr16	45409048	45382148	-	6	2329	45411	117702	ENSMUSG00000022661.14	ENSMUST00000163230.7	Cd200	Cd200-202	Known	Known	None	0.6000000238418579	None	None	None	None
m54284U_191212_053548/40436927/ccs	PacBio_Hippocampus_Rep1	mm10_ERCC_SIRV	chr11	97280420	97206988	-	25	3070	34254	509648	ENSMUSG00000001441.13	ENCODEMT000509648	Npepps	ENCODEMT000509648	Known	NIC	None	0.8500000238418579	None	None	None	None
m54284U_191107_221739/179438957/ccs	PacBio_Cortex_Rep1	mm10_ERCC_SIRV	chr7	126704738	126699774	-	10	1691	23506	509461	ENSMUSG00000030707.15	ENCODEMT000509461	Coro1a	ENCODEMT000509461	Known	NIC	None	0.20000000298023224	None	None	None	None
m54284U_191109_043049/119539538/ccs	PacBio_Cortex_Rep2	mm10_ERCC_SIRV	chr1	183296981	183276357	-	14	3414	3221	8006	ENSMUSG00000046836.13	ENSMUST00000057062.11	Brox	Brox-201	Known	Known	None	0.20000000298023224	None	None	None	None
m54284U_191109_043049/35717134/ccs	PacBio_Cortex_Rep2	mm10_ERCC_SIRV	chr18	82554533	82585638	+	5	1916	49728	129852	ENSMUSG00000041607.17	ENSMUST00000133193.8	Mbp	Mbp-211	Known	Known	None	0.15000000596046448	None	None	None	None
m54284U_191107_221739/21169485/ccs	PacBio_Cortex_Rep1	mm10_ERCC_SIRV	chr14	120275709	120429624	+	7	2290	42582	509010	ENSMUSG00000022139.17	ENCODEMT000509010	Mbnl2	ENCODEMT000509010	Known	ISM	Suffix	0.75	None	None	None	None
m54284U_191109_043049/55574768/ccs	PacBio_Cortex_Rep2	mm10_ERCC_SIRV	chr4	126753358	126743793	-	7	3219	12090	31224	ENSMUSG00000028833.13	ENSMUST00000127079.1	Ncdn	Ncdn-203	Known	Known	None	0.4000000059604645	None	None	None	None
m54284U_191109_043049/94175322/ccs	PacBio_Cortex_Rep2	mm10_ERCC_SIRV	chr2	119547732	119587015	+	7	2570	5843	509486	ENSMUSG00000014077.13	ENCODEMT000509486	Chp1	ENCODEMT000509486	Known	NNC	None	0.5	None	None	None	None
m54284U_191212_053548/40764928/ccs	PacBio_Hippocampus_Rep1	mm10_ERCC_SIRV	chr11	97280348	97206933	-	23	2836	34254	90200	ENSMUSG00000001441.13	ENSMUST00000001480.13	Npepps	Npepps-201	Known	Known	None	0.8500000238418579	None	None	None	None
m54284U_191107_221739/179110697/ccs	PacBio_Cortex_Rep1	mm10_ERCC_SIRV	chr9	106247922	106233943	-	11	2182	28933	75733	ENSMUSG00000032786.16	ENSMUST00000141118.8	Alas1	Alas1-207	Known	Known	None	0.44999998807907104	None	None	None	None
m54284U_191109_043049/35785008/ccs	PacBio_Cortex_Rep2	mm10_ERCC_SIRV	chr18	82554533	82585627	+	5	1905	49728	129852	ENSMUSG00000041607.17	ENSMUST00000133193.8	Mbp	Mbp-211	Known	Known	None	0.20000000298023224	None	None	None	None
m54284U_191109_043049/122225907/ccs	PacBio_Cortex_Rep2	mm10_ERCC_SIRV	chr1	183296978	183276357	-	14	3411	3221	8006	ENSMUSG00000046836.13	ENSMUST00000057062.11	Brox	Brox-201	Known	Known	None	0.20000000298023224	None	None	None	None
m54284U_191213_120042/141427341/ccs	PacBio_Hippocampus_Rep2	mm10_ERCC_SIRV	chr16	45408962	45382148	-	6	2243	45411	117702	ENSMUSG00000022661.14	ENSMUST00000163230.7	Cd200	Cd200-202	Known	Known	None	0.6000000238418579	None	None	None	None
m54284U_191212_053548/40830518/ccs	PacBio_Hippocampus_Rep1	mm10_ERCC_SIRV	chr11	97280333	97206933	-	23	2821	34254	90200	ENSMUSG00000001441.13	ENSMUST00000001480.13	Npepps	Npepps-201	Known	Known	None	0.8500000238418579	None	None	None	None
m54284U_191109_043049/35849088/ccs	PacBio_Cortex_Rep2	mm10_ERCC_SIRV	chr18	82554533	82585627	+	5	1905	49728	129852	ENSMUSG00000041607.17	ENSMUST00000133193.8	Mbp	Mbp-211	Known	Known	None	0.20000000298023224	None	None	None	None
m54284U_191109_043049/86444207/ccs	PacBio_Cortex_Rep2	mm10_ERCC_SIRV	chr5	135023551	135051099	+	10	2092	15719	41288	ENSMUSG00000007207.10	ENSMUST00000005509.10	Stx1a	Stx1a-201	Known	Known	None	0.20000000298023224	None	None	None	None
m54284U_191109_043049/6358680/ccs	PacBio_Cortex_Rep2	mm10_ERCC_SIRV	chr7	126704905	126699776	-	11	1746	23506	61174	ENSMUSG00000030707.15	ENSMUST00000032949.13	Coro1a	Coro1a-201	Known	Known	None	0.20000000298023224	None	None	None	None
m54284U_191109_043049/85853538/ccs	PacBio_Cortex_Rep2	mm10_ERCC_SIRV	chr4	126750130	126743793	-	5	2318	12090	505542	ENSMUSG00000028833.13	ENCODEMT000505542	Ncdn	ENCODEMT000505542	Known	ISM	Suffix	0.4000000059604645	None	None	None	None
m54284U_191107_221739/21431639/ccs	PacBio_Cortex_Rep1	mm10_ERCC_SIRV	chr14	120275709	120429626	+	7	2292	42582	509010	ENSMUSG00000022139.17	ENCODEMT000509010	Mbnl2	ENCODEMT000509010	Known	ISM	Suffix	0.75	None	None	None	None
m54284U_191107_221739/179307084/ccs	PacBio_Cortex_Rep1	mm10_ERCC_SIRV	chr9	106247848	106233939	-	10	1923	28933	509501	ENSMUSG00000032786.16	ENCODEMT000509501	Alas1	ENCODEMT000509501	Known	NIC	None	0.44999998807907104	None	None	None	None
m54284U_191109_043049/102236414/ccs	PacBio_Cortex_Rep2	mm10_ERCC_SIRV	chr2	119547722	119587013	+	7	2570	5843	15296	ENSMUSG00000014077.13	ENSMUST00000014221.12	Chp1	Chp1-201	Known	Known	None	0.5	None	None	None	None
m54284U_191109_043049/122357915/ccs	PacBio_Cortex_Rep2	mm10_ERCC_SIRV	chr1	183296967	183276357	-	14	3400	3221	8006	ENSMUSG00000046836.13	ENSMUST00000057062.11	Brox	Brox-201	Known	Known	None	0.20000000298023224	None	None	None	None
m54284U_191212_053548/42992086/ccs	PacBio_Hippocampus_Rep1	mm10_ERCC_SIRV	chr11	97280547	97206933	-	23	3035	34254	90200	ENSMUSG00000001441.13	ENSMUST00000001480.13	Npepps	Npepps-201	Known	Known	None	0.8500000238418579	None	None	None	None
m54284U_191109_043049/35849822/ccs	PacBio_Cortex_Rep2	mm10_ERCC_SIRV	chr18	82554533	82585627	+	5	1905	49728	129852	ENSMUSG00000041607.17	ENSMUST00000133193.8	Mbp	Mbp-211	Known	Known	None	0.20000000298023224	None	None	None	None
m54284U_191213_120042/144901382/ccs	PacBio_Hippocampus_Rep2	mm10_ERCC_SIRV	chr16	45408979	45382148	-	6	2260	45411	117702	ENSMUSG00000022661.14	ENSMUST00000163230.7	Cd200	Cd200-202	Known	Known	None	0.6000000238418579	None	None	None	None
m54284U_191109_043049/35980115/ccs	PacBio_Cortex_Rep2	mm10_ERCC_SIRV	chr18	82554533	82585637	+	5	1915	49728	129852	ENSMUSG00000041607.17	ENSMUST00000133193.8	Mbp	Mbp-211	Known	Known	None	0.10000000149011612	None	None	None	None
m54284U_191109_043049/7604661/ccs	PacBio_Cortex_Rep2	mm10_ERCC_SIRV	chr7	126704757	126699776	-	11	1598	23506	61174	ENSMUSG00000030707.15	ENSMUST00000032949.13	Coro1a	Coro1a-201	Known	Known	None	0.20000000298023224	None	None	None	None
m54284U_191109_043049/123273676/ccs	PacBio_Cortex_Rep2	mm10_ERCC_SIRV	chr1	183297291	183276357	-	14	3445	3221	8007	ENSMUSG00000046836.13	ENSMUST00000163528.7	Brox	Brox-202	Known	Known	None	0.20000000298023224	None	None	None	None
m54284U_191212_053548/43123512/ccs	PacBio_Hippocampus_Rep1	mm10_ERCC_SIRV	chr11	97240307	97206933	-	13	4480	34254	509710	ENSMUSG00000001441.13	ENCODEMT000509710	Npepps	ENCODEMT000509710	Known	NIC	None	0.8500000238418579	None	None	None	None
m54284U_191109_043049/92996244/ccs	PacBio_Cortex_Rep2	mm10_ERCC_SIRV	chr4	126753414	126743793	-	7	3289	12090	31224	ENSMUSG00000028833.13	ENSMUST00000127079.1	Ncdn	Ncdn-203	Known	Known	None	0.4000000059604645	None	None	None	None
m54284U_191109_043049/102762325/ccs	PacBio_Cortex_Rep2	mm10_ERCC_SIRV	chr2	119547722	119587015	+	7	2572	5843	15296	ENSMUSG00000014077.13	ENSMUST00000014221.12	Chp1	Chp1-201	Known	Known	None	0.5	None	None	None	None
m54284U_191213_120042/146933360/ccs	PacBio_Hippocampus_Rep2	mm10_ERCC_SIRV	chr16	45409045	45382148	-	6	2326	45411	117702	ENSMUSG00000022661.14	ENSMUST00000163230.7	Cd200	Cd200-202	Known	Known	None	0.6000000238418579	None	None	None	None
m54284U_191107_221739/179372199/ccs	PacBio_Cortex_Rep1	mm10_ERCC_SIRV	chr9	106247864	106233943	-	11	2124	28933	75733	ENSMUSG00000032786.16	ENSMUST00000141118.8	Alas1	Alas1-207	Known	Known	None	0.44999998807907104	None	None	None	None
m54284U_191109_043049/35980583/ccs	PacBio_Cortex_Rep2	mm10_ERCC_SIRV	chr18	82554533	82585626	+	5	1904	49728	129852	ENSMUSG00000041607.17	ENSMUST00000133193.8	Mbp	Mbp-211	Known	Known	None	0.20000000298023224	None	None	None	None
m54284U_191109_043049/86966317/ccs	PacBio_Cortex_Rep2	mm10_ERCC_SIRV	chr5	135023551	135051109	+	10	2102	15719	41288	ENSMUSG00000007207.10	ENSMUST00000005509.10	Stx1a	Stx1a-201	Known	Known	None	0.20000000298023224	None	None	None	None
m54284U_191107_221739/22545636/ccs	PacBio_Cortex_Rep1	mm10_ERCC_SIRV	chr14	120275709	120429626	+	8	2387	42582	109628	ENSMUSG00000022139.17	ENSMUST00000227012.1	Mbnl2	Mbnl2-204	Known	Known	None	0.75	None	None	None	None
m54284U_191212_053548/43385214/ccs	PacBio_Hippocampus_Rep1	mm10_ERCC_SIRV	chr11	97280479	97206933	-	23	2967	34254	90200	ENSMUSG00000001441.13	ENSMUST00000001480.13	Npepps	Npepps-201	Known	Known	None	0.8500000238418579	None	None	None	None
m54284U_191109_043049/36307168/ccs	PacBio_Cortex_Rep2	mm10_ERCC_SIRV	chr18	82554533	82585625	+	5	1903	49728	129852	ENSMUSG00000041607.17	ENSMUST00000133193.8	Mbp	Mbp-211	Known	Known	None	0.20000000298023224	None	None	None	None
m54284U_191109_043049/123273728/ccs	PacBio_Cortex_Rep2	mm10_ERCC_SIRV	chr1	183296977	183276357	-	14	3410	3221	8006	ENSMUSG00000046836.13	ENSMUST00000057062.11	Brox	Brox-201	Known	Known	None	0.20000000298023224	None	None	None	None
m54284U_191109_043049/107940208/ccs	PacBio_Cortex_Rep2	mm10_ERCC_SIRV	chr2	119547722	119587015	+	7	2572	5843	15296	ENSMUSG00000014077.13	ENSMUST00000014221.12	Chp1	Chp1-201	Known	Known	None	0.5	None	None	None	None
m54284U_191109_043049/10159318/ccs	PacBio_Cortex_Rep2	mm10_ERCC_SIRV	chr7	126704745	126699776	-	10	2430	23506	509711	ENSMUSG00000030707.15	ENCODEMT000509711	Coro1a	ENCODEMT000509711	Known	NIC	None	0.20000000298023224	None	None	None	None
m54284U_191213_120042/150668970/ccs	PacBio_Hippocampus_Rep2	mm10_ERCC_SIRV	chr4	126753395	126743793	-	7	3270	12090	31224	ENSMUSG00000028833.13	ENSMUST00000127079.1	Ncdn	Ncdn-203	Known	Known	None	0.4000000059604645	None	None	None	None
m54284U_191213_120042/147064004/ccs	PacBio_Hippocampus_Rep2	mm10_ERCC_SIRV	chr16	45408986	45382148	-	6	2267	45411	117702	ENSMUSG00000022661.14	ENSMUST00000163230.7	Cd200	Cd200-202	Known	Known	None	0.6000000238418579	None	None	None	None
m54284U_191109_043049/2688990/ccs	PacBio_Cortex_Rep2	mm10_ERCC_SIRV	chr9	106247932	106233943	-	11	2192	28933	75733	ENSMUSG00000032786.16	ENSMUST00000141118.8	Alas1	Alas1-207	Known	Known	None	0.44999998807907104	None	None	None	None
m54284U_191109_043049/36505132/ccs	PacBio_Cortex_Rep2	mm10_ERCC_SIRV	chr18	82554533	82585621	+	5	1899	49728	129852	ENSMUSG00000041607.17	ENSMUST00000133193.8	Mbp	Mbp-211	Known	Known	None	0.20000000298023224	None	None	None	None
m54284U_191212_053548/45811996/ccs	PacBio_Hippocampus_Rep1	mm10_ERCC_SIRV	chr11	97213061	97206933	-	3	414	34254	90204	ENSMUSG00000001441.13	ENSMUST00000171320.1	Npepps	Npepps-218	Known	Known	None	0.8500000238418579	None	None	None	None
m54284U_191109_043049/123472391/ccs	PacBio_Cortex_Rep2	mm10_ERCC_SIRV	chr1	183296945	183276357	-	14	3378	3221	8006	ENSMUSG00000046836.13	ENSMUST00000057062.11	Brox	Brox-201	Known	Known	None	0.20000000298023224	None	None	None	None
m54284U_191109_043049/119473472/ccs	PacBio_Cortex_Rep2	mm10_ERCC_SIRV	chr2	119547722	119587015	+	7	2572	5843	15296	ENSMUSG00000014077.13	ENSMUST00000014221.12	Chp1	Chp1-201	Known	Known	None	0.5	None	None	None	None
m54284U_191107_221739/22546160/ccs	PacBio_Cortex_Rep1	mm10_ERCC_SIRV	chr14	120275709	120393275	+	5	5558	42582	109629	ENSMUSG00000022139.17	ENSMUST00000227484.1	Mbnl2	Mbnl2-206	Known	Known	None	0.699999988079071	None	None	None	None
m54284U_191109_043049/87033489/ccs	PacBio_Cortex_Rep2	mm10_ERCC_SIRV	chr5	135023551	135051099	+	10	2092	15719	41288	ENSMUSG00000007207.10	ENSMUST00000005509.10	Stx1a	Stx1a-201	Known	Known	None	0.20000000298023224	None	None	None	None
m54284U_191213_120042/148309371/ccs	PacBio_Hippocampus_Rep2	mm10_ERCC_SIRV	chr16	45409003	45382148	-	6	2284	45411	117702	ENSMUSG00000022661.14	ENSMUST00000163230.7	Cd200	Cd200-202	Known	Known	None	0.6000000238418579	None	None	None	None
m54284U_191109_043049/36506343/ccs	PacBio_Cortex_Rep2	mm10_ERCC_SIRV	chr18	82554533	82585607	+	5	1885	49728	129852	ENSMUSG00000041607.17	ENSMUST00000133193.8	Mbp	Mbp-211	Known	Known	None	0.6000000238418579	None	None	None	None
m54284U_191109_043049/108922967/ccs	PacBio_Cortex_Rep2	mm10_ERCC_SIRV	chr4	126753428	126743794	-	7	3302	12090	31224	ENSMUSG00000028833.13	ENSMUST00000127079.1	Ncdn	Ncdn-203	Known	Known	None	0.44999998807907104	None	None	None	None
m54284U_191212_053548/47711163/ccs	PacBio_Hippocampus_Rep1	mm10_ERCC_SIRV	chr11	97280369	97206933	-	23	2857	34254	90200	ENSMUSG00000001441.13	ENSMUST00000001480.13	Npepps	Npepps-201	Known	Known	None	0.8500000238418579	None	None	None	None
m54284U_191109_043049/14551117/ccs	PacBio_Cortex_Rep2	mm10_ERCC_SIRV	chr7	126704763	126699776	-	11	1604	23506	61174	ENSMUSG00000030707.15	ENSMUST00000032949.13	Coro1a	Coro1a-201	Known	Known	None	0.20000000298023224	None	None	None	None
m54284U_191109_043049/7733848/ccs	PacBio_Cortex_Rep2	mm10_ERCC_SIRV	chr9	106247867	106233943	-	11	2127	28933	75733	ENSMUSG00000032786.16	ENSMUST00000141118.8	Alas1	Alas1-207	Known	Known	None	0.44999998807907104	None	None	None	None
m54284U_191109_043049/124453852/ccs	PacBio_Cortex_Rep2	mm10_ERCC_SIRV	chr1	183297289	183276357	-	14	3443	3221	8007	ENSMUSG00000046836.13	ENSMUST00000163528.7	Brox	Brox-202	Known	Known	None	0.20000000298023224	None	None	None	None
m54284U_191109_043049/129433898/ccs	PacBio_Cortex_Rep2	mm10_ERCC_SIRV	chr2	119547722	119587015	+	7	2572	5843	15296	ENSMUSG00000014077.13	ENSMUST00000014221.12	Chp1	Chp1-201	Known	Known	None	0.5	None	None	None	None
m54284U_191109_043049/36569952/ccs	PacBio_Cortex_Rep2	mm10_ERCC_SIRV	chr18	82554533	82585607	+	5	1885	49728	129852	ENSMUSG00000041607.17	ENSMUST00000133193.8	Mbp	Mbp-211	Known	Known	None	0.6000000238418579	None	None	None	None
m54284U_191212_053548/48628381/ccs	PacBio_Hippocampus_Rep1	mm10_ERCC_SIRV	chr11	97280482	97206933	-	23	2970	34254	90200	ENSMUSG00000001441.13	ENSMUST00000001480.13	Npepps	Npepps-201	Known	Known	None	0.8500000238418579	None	None	None	None
m54284U_191213_120042/152897318/ccs	PacBio_Hippocampus_Rep2	mm10_ERCC_SIRV	chr16	45408999	45382148	-	6	2280	45411	117702	ENSMUSG00000022661.14	ENSMUST00000163230.7	Cd200	Cd200-202	Known	Known	None	0.6000000238418579	None	None	None	None
m54284U_191107_221739/22610334/ccs	PacBio_Cortex_Rep1	mm10_ERCC_SIRV	chr14	120275731	120429627	+	9	2421	42582	509017	ENSMUSG00000022139.17	ENCODEMT000509017	Mbnl2	ENCODEMT000509017	Known	NIC	None	0.75	None	None	None	None
m54284U_191109_043049/47188025/ccs	PacBio_Cortex_Rep2	mm10_ERCC_SIRV	chr4	126753356	126743795	-	7	3401	12090	505557	ENSMUSG00000028833.13	ENCODEMT000505557	Ncdn	ENCODEMT000505557	Known	NNC	None	0.4000000059604645	None	None	None	None
m54284U_191109_043049/124519894/ccs	PacBio_Cortex_Rep2	mm10_ERCC_SIRV	chr1	183296958	183276360	-	14	3432	3221	509450	ENSMUSG00000046836.13	ENCODEMT000509450	Brox	ENCODEMT000509450	Known	NIC	None	0.20000000298023224	None	None	None	None
m54284U_191212_053548/48825468/ccs	PacBio_Hippocampus_Rep1	mm10_ERCC_SIRV	chr11	97280648	97206933	-	24	3194	34254	509616	ENSMUSG00000001441.13	ENCODEMT000509616	Npepps	ENCODEMT000509616	Known	NIC	None	0.8500000238418579	None	None	None	None
m54284U_191109_043049/36571773/ccs	PacBio_Cortex_Rep2	mm10_ERCC_SIRV	chr18	82554533	82585607	+	5	1885	49728	129852	ENSMUSG00000041607.17	ENSMUST00000133193.8	Mbp	Mbp-211	Known	Known	None	0.6000000238418579	None	None	None	None
m54284U_191109_043049/8192808/ccs	PacBio_Cortex_Rep2	mm10_ERCC_SIRV	chr9	106247908	106233943	-	11	2168	28933	75733	ENSMUSG00000032786.16	ENSMUST00000141118.8	Alas1	Alas1-207	Known	Known	None	0.44999998807907104	None	None	None	None
m54284U_191109_043049/15862459/ccs	PacBio_Cortex_Rep2	mm10_ERCC_SIRV	chr7	126704740	126699776	-	11	1581	23506	61174	ENSMUSG00000030707.15	ENSMUST00000032949.13	Coro1a	Coro1a-201	Known	Known	None	0.20000000298023224	None	None	None	None
m54284U_191109_043049/136119469/ccs	PacBio_Cortex_Rep2	mm10_ERCC_SIRV	chr2	119547722	119587015	+	7	2572	5843	15296	ENSMUSG00000014077.13	ENSMUST00000014221.12	Chp1	Chp1-201	Known	Known	None	0.5	None	None	None	None
m54284U_191109_043049/88999906/ccs	PacBio_Cortex_Rep2	mm10_ERCC_SIRV	chr5	135023551	135051096	+	10	2089	15719	41288	ENSMUSG00000007207.10	ENSMUST00000005509.10	Stx1a	Stx1a-201	Known	Known	None	0.10000000149011612	None	None	None	None
m54284U_191213_120042/155649302/ccs	PacBio_Hippocampus_Rep2	mm10_ERCC_SIRV	chr16	45408990	45382148	-	6	2271	45411	117702	ENSMUSG00000022661.14	ENSMUST00000163230.7	Cd200	Cd200-202	Known	Known	None	0.6000000238418579	None	None	None	None
m54284U_191212_053548/48956653/ccs	PacBio_Hippocampus_Rep1	mm10_ERCC_SIRV	chr11	97280378	97206933	-	23	2866	34254	90200	ENSMUSG00000001441.13	ENSMUST00000001480.13	Npepps	Npepps-201	Known	Known	None	0.8500000238418579	None	None	None	None
m54284U_191109_043049/36701953/ccs	PacBio_Cortex_Rep2	mm10_ERCC_SIRV	chr18	82554533	82585626	+	5	1904	49728	129852	ENSMUSG00000041607.17	ENSMUST00000133193.8	Mbp	Mbp-211	Known	Known	None	0.20000000298023224	None	None	None	None
m54284U_191109_043049/126945909/ccs	PacBio_Cortex_Rep2	mm10_ERCC_SIRV	chr1	183297266	183276357	-	14	3699	3221	8006	ENSMUSG00000046836.13	ENSMUST00000057062.11	Brox	Brox-201	Known	Known	None	0.20000000298023224	None	None	None	None
m54284U_191213_120042/52037767/ccs	PacBio_Hippocampus_Rep2	mm10_ERCC_SIRV	chr4	126753397	126743795	-	7	3270	12090	31224	ENSMUSG00000028833.13	ENSMUST00000127079.1	Ncdn	Ncdn-203	Known	Known	None	0.4000000059604645	None	None	None	None
m54284U_191212_053548/50924277/ccs	PacBio_Hippocampus_Rep1	mm10_ERCC_SIRV	chr11	97280476	97206933	-	23	2964	34254	90200	ENSMUSG00000001441.13	ENSMUST00000001480.13	Npepps	Npepps-201	Known	Known	None	0.8500000238418579	None	None	None	None
m54284U_191107_221739/22611829/ccs	PacBio_Cortex_Rep1	mm10_ERCC_SIRV	chr14	120275731	120429626	+	8	2326	42582	509018	ENSMUSG00000022139.17	ENCODEMT000509018	Mbnl2	ENCODEMT000509018	Known	NIC	None	0.75	None	None	None	None
m54284U_191109_043049/26148992/ccs	PacBio_Cortex_Rep2	mm10_ERCC_SIRV	chr9	106247867	106233943	-	11	2127	28933	75733	ENSMUSG00000032786.16	ENSMUST00000141118.8	Alas1	Alas1-207	Known	Known	None	0.44999998807907104	None	None	None	None
m54284U_191109_043049/145361019/ccs	PacBio_Cortex_Rep2	mm10_ERCC_SIRV	chr2	119547729	119587015	+	8	2682	5843	509633	ENSMUSG00000014077.13	ENCODEMT000509633	Chp1	ENCODEMT000509633	Known	NNC	None	0.5	None	None	None	None
m54284U_191109_043049/28116317/ccs	PacBio_Cortex_Rep2	mm10_ERCC_SIRV	chr7	126704800	126699776	-	11	1658	23506	509415	ENSMUSG00000030707.15	ENCODEMT000509415	Coro1a	ENCODEMT000509415	Known	NIC	None	0.20000000298023224	None	None	None	None
m54284U_191109_043049/36896789/ccs	PacBio_Cortex_Rep2	mm10_ERCC_SIRV	chr18	82554533	82585609	+	5	1887	49728	129852	ENSMUSG00000041607.17	ENSMUST00000133193.8	Mbp	Mbp-211	Known	Known	None	0.6000000238418579	None	None	None	None
m54284U_191213_120042/156305856/ccs	PacBio_Hippocampus_Rep2	mm10_ERCC_SIRV	chr16	45408979	45382148	-	6	2260	45411	117702	ENSMUSG00000022661.14	ENSMUST00000163230.7	Cd200	Cd200-202	Known	Known	None	0.6000000238418579	None	None	None	None
m54284U_191109_043049/129369438/ccs	PacBio_Cortex_Rep2	mm10_ERCC_SIRV	chr1	183285188	183276367	-	7	2759	3221	509426	ENSMUSG00000046836.13	ENCODEMT000509426	Brox	ENCODEMT000509426	Known	ISM	Suffix	0.20000000298023224	None	None	None	None
m54284U_191212_053548/52103887/ccs	PacBio_Hippocampus_Rep1	mm10_ERCC_SIRV	chr11	97280335	97206933	-	23	2823	34254	90200	ENSMUSG00000001441.13	ENSMUST00000001480.13	Npepps	Npepps-201	Known	Known	None	0.8500000238418579	None	None	None	None
m54284U_191213_120042/151652554/ccs	PacBio_Hippocampus_Rep2	mm10_ERCC_SIRV	chr4	126752059	126743795	-	6	3185	12090	505541	ENSMUSG00000028833.13	ENCODEMT000505541	Ncdn	ENCODEMT000505541	Known	ISM	Suffix	0.4000000059604645	None	None	None	None
m54284U_191109_043049/36897472/ccs	PacBio_Cortex_Rep2	mm10_ERCC_SIRV	chr18	82554533	82585626	+	5	1904	49728	129852	ENSMUSG00000041607.17	ENSMUST00000133193.8	Mbp	Mbp-211	Known	Known	None	0.20000000298023224	None	None	None	None
m54284U_191109_043049/89522915/ccs	PacBio_Cortex_Rep2	mm10_ERCC_SIRV	chr5	135023551	135051105	+	10	2098	15719	41288	ENSMUSG00000007207.10	ENSMUST00000005509.10	Stx1a	Stx1a-201	Known	Known	None	0.15000000596046448	None	None	None	None
m54284U_191213_120042/157223285/ccs	PacBio_Hippocampus_Rep2	mm10_ERCC_SIRV	chr16	45408990	45382148	-	6	2271	45411	117702	ENSMUSG00000022661.14	ENSMUST00000163230.7	Cd200	Cd200-202	Known	Known	None	0.6000000238418579	None	None	None	None
m54284U_191212_053548/52823691/ccs	PacBio_Hippocampus_Rep1	mm10_ERCC_SIRV	chr11	97280487	97206933	-	23	2975	34254	90200	ENSMUSG00000001441.13	ENSMUST00000001480.13	Npepps	Npepps-201	Known	Known	None	0.8500000238418579	None	None	None	None
m54284U_191109_043049/27854673/ccs	PacBio_Cortex_Rep2	mm10_ERCC_SIRV	chr9	106247878	106233943	-	11	2138	28933	75733	ENSMUSG00000032786.16	ENSMUST00000141118.8	Alas1	Alas1-207	Known	Known	None	0.44999998807907104	None	None	None	None
m54284U_191109_043049/152765631/ccs	PacBio_Cortex_Rep2	mm10_ERCC_SIRV	chr2	119547722	119587015	+	7	2572	5843	15296	ENSMUSG00000014077.13	ENSMUST00000014221.12	Chp1	Chp1-201	Known	Known	None	0.5	None	None	None	None
m54284U_191109_043049/132646055/ccs	PacBio_Cortex_Rep2	mm10_ERCC_SIRV	chr1	183296986	183276357	-	14	3419	3221	8006	ENSMUSG00000046836.13	ENSMUST00000057062.11	Brox	Brox-201	Known	Known	None	0.20000000298023224	None	None	None	None
m54284U_191107_221739/22612791/ccs	PacBio_Cortex_Rep1	mm10_ERCC_SIRV	chr14	120275731	120429629	+	9	2423	42582	509017	ENSMUSG00000022139.17	ENCODEMT000509017	Mbnl2	ENCODEMT000509017	Known	NIC	None	0.75	None	None	None	None
m54284U_191109_043049/30869201/ccs	PacBio_Cortex_Rep2	mm10_ERCC_SIRV	chr7	126704740	126699776	-	11	1581	23506	61174	ENSMUSG00000030707.15	ENSMUST00000032949.13	Coro1a	Coro1a-201	Known	Known	None	0.20000000298023224	None	None	None	None
m54284U_191109_043049/36897871/ccs	PacBio_Cortex_Rep2	mm10_ERCC_SIRV	chr18	82554533	82585607	+	5	1885	49728	129852	ENSMUSG00000041607.17	ENSMUST00000133193.8	Mbp	Mbp-211	Known	Known	None	0.6000000238418579	None	None	None	None
m54284U_191212_053548/53348640/ccs	PacBio_Hippocampus_Rep1	mm10_ERCC_SIRV	chr11	97280335	97206933	-	23	2823	34254	90200	ENSMUSG00000001441.13	ENSMUST00000001480.13	Npepps	Npepps-201	Known	Known	None	0.8500000238418579	None	None	None	None
m54284U_191213_120042/57606813/ccs	PacBio_Hippocampus_Rep2	mm10_ERCC_SIRV	chr4	126752063	126743796	-	6	3188	12090	505541	ENSMUSG00000028833.13	ENCODEMT000505541	Ncdn	ENCODEMT000505541	Known	ISM	Suffix	0.3499999940395355	None	None	None	None
m54284U_191212_053548/54329444/ccs	PacBio_Hippocampus_Rep1	mm10_ERCC_SIRV	chr11	97280223	97206933	-	23	2786	34254	509712	ENSMUSG00000001441.13	ENCODEMT000509712	Npepps	ENCODEMT000509712	Known	NNC	None	0.8500000238418579	None	None	None	None
m54284U_191109_043049/135464837/ccs	PacBio_Cortex_Rep2	mm10_ERCC_SIRV	chr1	183297014	183276360	-	14	3488	3221	509450	ENSMUSG00000046836.13	ENCODEMT000509450	Brox	ENCODEMT000509450	Known	NIC	None	0.20000000298023224	None	None	None	None
m54284U_191109_043049/36899422/ccs	PacBio_Cortex_Rep2	mm10_ERCC_SIRV	chr18	82554533	82585607	+	5	1885	49728	129852	ENSMUSG00000041607.17	ENSMUST00000133193.8	Mbp	Mbp-211	Known	Known	None	0.6000000238418579	None	None	None	None
m54284U_191213_120042/157747214/ccs	PacBio_Hippocampus_Rep2	mm10_ERCC_SIRV	chr16	45409033	45382176	-	5	2222	45411	509112	ENSMUSG00000022661.14	ENCODEMT000509112	Cd200	ENCODEMT000509112	Known	NIC	None	0.6000000238418579	None	None	None	None
m54284U_191109_043049/166266132/ccs	PacBio_Cortex_Rep2	mm10_ERCC_SIRV	chr2	119547722	119587015	+	7	2572	5843	15296	ENSMUSG00000014077.13	ENSMUST00000014221.12	Chp1	Chp1-201	Known	Known	None	0.5	None	None	None	None
m54284U_191109_043049/28706363/ccs	PacBio_Cortex_Rep2	mm10_ERCC_SIRV	chr9	106247908	106233943	-	11	2168	28933	75733	ENSMUSG00000032786.16	ENSMUST00000141118.8	Alas1	Alas1-207	Known	Known	None	0.44999998807907104	None	None	None	None
m54284U_191109_043049/32244224/ccs	PacBio_Cortex_Rep2	mm10_ERCC_SIRV	chr7	126704697	126699776	-	11	1538	23506	61174	ENSMUSG00000030707.15	ENSMUST00000032949.13	Coro1a	Coro1a-201	Known	Known	None	0.20000000298023224	None	None	None	None
m54284U_191109_043049/91882363/ccs	PacBio_Cortex_Rep2	mm10_ERCC_SIRV	chr5	135023551	135051097	+	10	2090	15719	41288	ENSMUSG00000007207.10	ENSMUST00000005509.10	Stx1a	Stx1a-201	Known	Known	None	0.15000000596046448	None	None	None	None
m54284U_191212_053548/56099450/ccs	PacBio_Hippocampus_Rep1	mm10_ERCC_SIRV	chr11	97241869	97206933	-	16	1982	34254	509704	ENSMUSG00000001441.13	ENCODEMT000509704	Npepps	ENCODEMT000509704	Known	ISM	Suffix	0.8500000238418579	None	None	None	None
m54284U_191109_043049/137759104/ccs	PacBio_Cortex_Rep2	mm10_ERCC_SIRV	chr1	183297008	183276357	-	14	3441	3221	8006	ENSMUSG00000046836.13	ENSMUST00000057062.11	Brox	Brox-201	Known	Known	None	0.20000000298023224	None	None	None	None
m54284U_191109_043049/37029398/ccs	PacBio_Cortex_Rep2	mm10_ERCC_SIRV	chr18	82554533	82585627	+	6	1983	49728	129849	ENSMUSG00000041607.17	ENSMUST00000152071.8	Mbp	Mbp-215	Known	Known	None	0.20000000298023224	None	None	None	None
m54284U_191107_221739/153226057/ccs	PacBio_Cortex_Rep1	mm10_ERCC_SIRV	chr4	126753371	126743797	-	7	3248	12090	31224	ENSMUSG00000028833.13	ENSMUST00000127079.1	Ncdn	Ncdn-203	Known	Known	None	0.30000001192092896	None	None	None	None
m54284U_191213_120042/165413125/ccs	PacBio_Hippocampus_Rep2	mm10_ERCC_SIRV	chr16	45408998	45382176	-	5	2187	45411	509112	ENSMUSG00000022661.14	ENCODEMT000509112	Cd200	ENCODEMT000509112	Known	NIC	None	0.6000000238418579	None	None	None	None
m54284U_191109_043049/170003167/ccs	PacBio_Cortex_Rep2	mm10_ERCC_SIRV	chr2	119547722	119587015	+	7	2572	5843	15296	ENSMUSG00000014077.13	ENSMUST00000014221.12	Chp1	Chp1-201	Known	Known	None	0.5	None	None	None	None
m54284U_191212_053548/57540866/ccs	PacBio_Hippocampus_Rep1	mm10_ERCC_SIRV	chr11	97280222	97206933	-	23	2710	34254	90200	ENSMUSG00000001441.13	ENSMUST00000001480.13	Npepps	Npepps-201	Known	Known	None	0.8500000238418579	None	None	None	None
m54284U_191109_043049/37096163/ccs	PacBio_Cortex_Rep2	mm10_ERCC_SIRV	chr18	82554533	82585607	+	5	1885	49728	129852	ENSMUSG00000041607.17	ENSMUST00000133193.8	Mbp	Mbp-211	Known	Known	None	0.6000000238418579	None	None	None	None
m54284U_191109_043049/29688215/ccs	PacBio_Cortex_Rep2	mm10_ERCC_SIRV	chr9	106247865	106233943	-	11	2125	28933	75733	ENSMUSG00000032786.16	ENSMUST00000141118.8	Alas1	Alas1-207	Known	Known	None	0.44999998807907104	None	None	None	None
m54284U_191109_043049/138676142/ccs	PacBio_Cortex_Rep2	mm10_ERCC_SIRV	chr1	183296950	183276357	-	14	3373	3221	8006	ENSMUSG00000046836.13	ENSMUST00000057062.11	Brox	Brox-201	Known	Known	None	0.20000000298023224	None	None	None	None
m54284U_191107_221739/22807928/ccs	PacBio_Cortex_Rep1	mm10_ERCC_SIRV	chr14	120275709	120429624	+	10	2475	42582	109630	ENSMUSG00000022139.17	ENSMUST00000167459.2	Mbnl2	Mbnl2-202	Known	Known	None	0.75	None	None	None	None
m54284U_191109_043049/39060421/ccs	PacBio_Cortex_Rep2	mm10_ERCC_SIRV	chr7	126704744	126699776	-	11	1585	23506	61174	ENSMUSG00000030707.15	ENSMUST00000032949.13	Coro1a	Coro1a-201	Known	Known	None	0.20000000298023224	None	None	None	None
m54284U_191212_053548/57868920/ccs	PacBio_Hippocampus_Rep1	mm10_ERCC_SIRV	chr11	97280540	97206933	-	23	3028	34254	90200	ENSMUSG00000001441.13	ENSMUST00000001480.13	Npepps	Npepps-201	Known	Known	None	0.8500000238418579	None	None	None	None
m54284U_191212_053548/122225730/ccs	PacBio_Hippocampus_Rep1	mm10_ERCC_SIRV	chr4	126753406	126743797	-	7	3277	12090	31224	ENSMUSG00000028833.13	ENSMUST00000127079.1	Ncdn	Ncdn-203	Known	Known	None	0.30000001192092896	None	None	None	None
m54284U_191109_043049/37159785/ccs	PacBio_Cortex_Rep2	mm10_ERCC_SIRV	chr18	82554533	82585631	+	5	1909	49728	129852	ENSMUSG00000041607.17	ENSMUST00000133193.8	Mbp	Mbp-211	Known	Known	None	0.15000000596046448	None	None	None	None
m54284U_191213_120042/167446119/ccs	PacBio_Hippocampus_Rep2	mm10_ERCC_SIRV	chr16	45409038	45382148	-	6	2319	45411	117702	ENSMUSG00000022661.14	ENSMUST00000163230.7	Cd200	Cd200-202	Known	Known	None	0.6000000238418579	None	None	None	None
m54284U_191212_053548/16582945/ccs	PacBio_Hippocampus_Rep1	mm10_ERCC_SIRV	chr2	119547722	119587018	+	7	2575	5843	15296	ENSMUSG00000014077.13	ENSMUST00000014221.12	Chp1	Chp1-201	Known	Known	None	0.4000000059604645	None	None	None	None
m54284U_191109_043049/95354979/ccs	PacBio_Cortex_Rep2	mm10_ERCC_SIRV	chr5	135023551	135051096	+	10	2089	15719	41288	ENSMUSG00000007207.10	ENSMUST00000005509.10	Stx1a	Stx1a-201	Known	Known	None	0.10000000149011612	None	None	None	None
m54284U_191109_043049/141690815/ccs	PacBio_Cortex_Rep2	mm10_ERCC_SIRV	chr1	183296953	183276357	-	14	3386	3221	8006	ENSMUSG00000046836.13	ENSMUST00000057062.11	Brox	Brox-201	Known	Known	None	0.20000000298023224	None	None	None	None
m54284U_191212_053548/58525603/ccs	PacBio_Hippocampus_Rep1	mm10_ERCC_SIRV	chr11	97280477	97206933	-	23	2965	34254	90200	ENSMUSG00000001441.13	ENSMUST00000001480.13	Npepps	Npepps-201	Known	Known	None	0.8500000238418579	None	None	None	None
m54284U_191109_043049/34473381/ccs	PacBio_Cortex_Rep2	mm10_ERCC_SIRV	chr9	106247865	106233943	-	11	2125	28933	75733	ENSMUSG00000032786.16	ENSMUST00000141118.8	Alas1	Alas1-207	Known	Known	None	0.44999998807907104	None	None	None	None
m54284U_191109_043049/37160750/ccs	PacBio_Cortex_Rep2	mm10_ERCC_SIRV	chr18	82554533	82585625	+	5	1903	49728	129852	ENSMUSG00000041607.17	ENSMUST00000133193.8	Mbp	Mbp-211	Known	Known	None	0.20000000298023224	None	None	None	None
m54284U_191213_120042/30278803/ccs	PacBio_Hippocampus_Rep2	mm10_ERCC_SIRV	chr4	126753406	126743797	-	7	3285	12090	31224	ENSMUSG00000028833.13	ENSMUST00000127079.1	Ncdn	Ncdn-203	Known	Known	None	0.30000001192092896	None	None	None	None
m54284U_191212_053548/58786934/ccs	PacBio_Hippocampus_Rep1	mm10_ERCC_SIRV	chr11	97280336	97206933	-	23	2824	34254	90200	ENSMUSG00000001441.13	ENSMUST00000001480.13	Npepps	Npepps-201	Known	Known	None	0.8500000238418579	None	None	None	None
m54284U_191109_043049/146213197/ccs	PacBio_Cortex_Rep2	mm10_ERCC_SIRV	chr1	183297043	183276357	-	14	3476	3221	8006	ENSMUSG00000046836.13	ENSMUST00000057062.11	Brox	Brox-201	Known	Known	None	0.20000000298023224	None	None	None	None
m54284U_191109_043049/39715607/ccs	PacBio_Cortex_Rep2	mm10_ERCC_SIRV	chr7	126704597	126699777	-	11	1566	23506	509408	ENSMUSG00000030707.15	ENCODEMT000509408	Coro1a	ENCODEMT000509408	Known	NIC	None	0.20000000298023224	None	None	None	None
m54284U_191213_120042/168691226/ccs	PacBio_Hippocampus_Rep2	mm10_ERCC_SIRV	chr16	45408993	45382154	-	7	2321	45411	509464	ENSMUSG00000022661.14	ENCODEMT000509464	Cd200	ENCODEMT000509464	Known	NNC	None	0.6000000238418579	None	None	None	None
m54284U_191212_053548/17107468/ccs	PacBio_Hippocampus_Rep1	mm10_ERCC_SIRV	chr2	119547732	119587009	+	7	2564	5843	509486	ENSMUSG00000014077.13	ENCODEMT000509486	Chp1	ENCODEMT000509486	Known	NNC	None	0.5	None	None	None	None
m54284U_191109_043049/37225745/ccs	PacBio_Cortex_Rep2	mm10_ERCC_SIRV	chr18	82554533	82585627	+	5	1905	49728	129852	ENSMUSG00000041607.17	ENSMUST00000133193.8	Mbp	Mbp-211	Known	Known	None	0.20000000298023224	None	None	None	None
m54284U_191212_053548/62194881/ccs	PacBio_Hippocampus_Rep1	mm10_ERCC_SIRV	chr11	97280379	97206933	-	23	2867	34254	90200	ENSMUSG00000001441.13	ENSMUST00000001480.13	Npepps	Npepps-201	Known	Known	None	0.8500000238418579	None	None	None	None
m54284U_191109_043049/35981697/ccs	PacBio_Cortex_Rep2	mm10_ERCC_SIRV	chr9	106247908	106233943	-	11	2168	28933	75733	ENSMUSG00000032786.16	ENSMUST00000141118.8	Alas1	Alas1-207	Known	Known	None	0.44999998807907104	None	None	None	None
m54284U_191107_221739/22938151/ccs	PacBio_Cortex_Rep1	mm10_ERCC_SIRV	chr14	120275709	120429627	+	9	2265	42582	509592	ENSMUSG00000022139.17	ENCODEMT000509592	Mbnl2	ENCODEMT000509592	Known	NIC	None	0.75	None	None	None	None
m54284U_191109_043049/95619567/ccs	PacBio_Cortex_Rep2	mm10_ERCC_SIRV	chr5	135023551	135051096	+	10	2089	15719	41288	ENSMUSG00000007207.10	ENSMUST00000005509.10	Stx1a	Stx1a-201	Known	Known	None	0.10000000149011612	None	None	None	None
m54284U_191109_043049/148047367/ccs	PacBio_Cortex_Rep2	mm10_ERCC_SIRV	chr1	183296977	183276357	-	14	3410	3221	8006	ENSMUSG00000046836.13	ENSMUST00000057062.11	Brox	Brox-201	Known	Known	None	0.20000000298023224	None	None	None	None
m54284U_191109_043049/37226222/ccs	PacBio_Cortex_Rep2	mm10_ERCC_SIRV	chr18	82554533	82585637	+	5	1915	49728	129852	ENSMUSG00000041607.17	ENSMUST00000133193.8	Mbp	Mbp-211	Known	Known	None	0.10000000149011612	None	None	None	None
m54284U_191213_120042/171378237/ccs	PacBio_Hippocampus_Rep2	mm10_ERCC_SIRV	chr16	45408990	45382148	-	6	2271	45411	117702	ENSMUSG00000022661.14	ENSMUST00000163230.7	Cd200	Cd200-202	Known	Known	None	0.6000000238418579	None	None	None	None
m54284U_191109_043049/48892550/ccs	PacBio_Cortex_Rep2	mm10_ERCC_SIRV	chr7	126704753	126699776	-	11	1594	23506	61174	ENSMUSG00000030707.15	ENSMUST00000032949.13	Coro1a	Coro1a-201	Known	Known	None	0.20000000298023224	None	None	None	None
m54284U_191213_120042/26871580/ccs	PacBio_Hippocampus_Rep2	mm10_ERCC_SIRV	chr4	126753383	126743800	-	7	3245	12090	31224	ENSMUSG00000028833.13	ENSMUST00000127079.1	Ncdn	Ncdn-203	Known	Known	None	0.20000000298023224	None	None	None	None
m54284U_191212_053548/62259594/ccs	PacBio_Hippocampus_Rep1	mm10_ERCC_SIRV	chr11	97280339	97206933	-	23	2827	34254	90200	ENSMUSG00000001441.13	ENSMUST00000001480.13	Npepps	Npepps-201	Known	Known	None	0.8500000238418579	None	None	None	None
m54284U_191212_053548/36243295/ccs	PacBio_Hippocampus_Rep1	mm10_ERCC_SIRV	chr2	119547722	119587015	+	7	2572	5843	15296	ENSMUSG00000014077.13	ENSMUST00000014221.12	Chp1	Chp1-201	Known	Known	None	0.5	None	None	None	None
m54284U_191109_043049/149424287/ccs	PacBio_Cortex_Rep2	mm10_ERCC_SIRV	chr1	183297274	183276357	-	14	3428	3221	8007	ENSMUSG00000046836.13	ENSMUST00000163528.7	Brox	Brox-202	Known	Known	None	0.20000000298023224	None	None	None	None
m54284U_191109_043049/37290877/ccs	PacBio_Cortex_Rep2	mm10_ERCC_SIRV	chr18	82554533	82585603	+	5	1881	49728	129852	ENSMUSG00000041607.17	ENSMUST00000133193.8	Mbp	Mbp-211	Known	Known	None	0.6499999761581421	None	None	None	None
m54284U_191109_043049/36636542/ccs	PacBio_Cortex_Rep2	mm10_ERCC_SIRV	chr9	106247901	106233943	-	11	2161	28933	75733	ENSMUSG00000032786.16	ENSMUST00000141118.8	Alas1	Alas1-207	Known	Known	None	0.44999998807907104	None	None	None	None
m54284U_191212_053548/62588189/ccs	PacBio_Hippocampus_Rep1	mm10_ERCC_SIRV	chr11	97242644	97206933	-	18	2110	34254	509613	ENSMUSG00000001441.13	ENCODEMT000509613	Npepps	ENCODEMT000509613	Known	ISM	Suffix	0.8500000238418579	None	None	None	None
m54284U_191109_043049/72418073/ccs	PacBio_Cortex_Rep2	mm10_ERCC_SIRV	chr7	126704632	126699777	-	11	1601	23506	509408	ENSMUSG00000030707.15	ENCODEMT000509408	Coro1a	ENCODEMT000509408	Known	NIC	None	0.20000000298023224	None	None	None	None
m54284U_191213_120042/171443046/ccs	PacBio_Hippocampus_Rep2	mm10_ERCC_SIRV	chr16	45409043	45382148	-	6	2324	45411	117702	ENSMUSG00000022661.14	ENSMUST00000163230.7	Cd200	Cd200-202	Known	Known	None	0.6000000238418579	None	None	None	None
m54284U_191107_221739/23790279/ccs	PacBio_Cortex_Rep1	mm10_ERCC_SIRV	chr14	120275709	120429622	+	7	2288	42582	509010	ENSMUSG00000022139.17	ENCODEMT000509010	Mbnl2	ENCODEMT000509010	Known	ISM	Suffix	0.800000011920929	None	None	None	None
m54284U_191213_120042/137232998/ccs	PacBio_Hippocampus_Rep2	mm10_ERCC_SIRV	chr4	126753397	126743800	-	7	3256	12090	31224	ENSMUSG00000028833.13	ENSMUST00000127079.1	Ncdn	Ncdn-203	Known	Known	None	0.20000000298023224	None	None	None	None
m54284U_191212_053548/38472047/ccs	PacBio_Hippocampus_Rep1	mm10_ERCC_SIRV	chr2	119547722	119587015	+	7	2578	5843	15296	ENSMUSG00000014077.13	ENSMUST00000014221.12	Chp1	Chp1-201	Known	Known	None	0.5	None	None	None	None
m54284U_191109_043049/37487088/ccs	PacBio_Cortex_Rep2	mm10_ERCC_SIRV	chr18	82554533	82585627	+	5	1905	49728	129852	ENSMUSG00000041607.17	ENSMUST00000133193.8	Mbp	Mbp-211	Known	Known	None	0.20000000298023224	None	None	None	None
m54284U_191109_043049/149487984/ccs	PacBio_Cortex_Rep2	mm10_ERCC_SIRV	chr1	183297281	183276357	-	14	3435	3221	8007	ENSMUSG00000046836.13	ENSMUST00000163528.7	Brox	Brox-202	Known	Known	None	0.20000000298023224	None	None	None	None
m54284U_191109_043049/100010319/ccs	PacBio_Cortex_Rep2	mm10_ERCC_SIRV	chr5	135023551	135051098	+	10	2091	15719	41288	ENSMUSG00000007207.10	ENSMUST00000005509.10	Stx1a	Stx1a-201	Known	Known	None	0.20000000298023224	None	None	None	None
m54284U_191212_053548/62851581/ccs	PacBio_Hippocampus_Rep1	mm10_ERCC_SIRV	chr11	97280392	97206933	-	23	2880	34254	90200	ENSMUSG00000001441.13	ENSMUST00000001480.13	Npepps	Npepps-201	Known	Known	None	0.8500000238418579	None	None	None	None
m54284U_191109_043049/40501250/ccs	PacBio_Cortex_Rep2	mm10_ERCC_SIRV	chr9	106247903	106233943	-	11	2163	28933	75733	ENSMUSG00000032786.16	ENSMUST00000141118.8	Alas1	Alas1-207	Known	Known	None	0.44999998807907104	None	None	None	None
m54284U_191109_043049/82117019/ccs	PacBio_Cortex_Rep2	mm10_ERCC_SIRV	chr7	126704763	126699776	-	11	1604	23506	61174	ENSMUSG00000030707.15	ENSMUST00000032949.13	Coro1a	Coro1a-201	Known	Known	None	0.20000000298023224	None	None	None	None
m54284U_191213_120042/173540768/ccs	PacBio_Hippocampus_Rep2	mm10_ERCC_SIRV	chr16	45409081	45382148	-	6	2362	45411	117702	ENSMUSG00000022661.14	ENSMUST00000163230.7	Cd200	Cd200-202	Known	Known	None	0.6000000238418579	None	None	None	None
m54284U_191109_043049/37683885/ccs	PacBio_Cortex_Rep2	mm10_ERCC_SIRV	chr18	82554533	82585627	+	6	1983	49728	129849	ENSMUSG00000041607.17	ENSMUST00000152071.8	Mbp	Mbp-215	Known	Known	None	0.20000000298023224	None	None	None	None
m54284U_191107_221739/23989021/ccs	PacBio_Cortex_Rep1	mm10_ERCC_SIRV	chr14	120275709	120429618	+	9	2433	42582	109627	ENSMUSG00000022139.17	ENSMUST00000088419.12	Mbnl2	Mbnl2-201	Known	Known	None	0.75	None	None	None	None
m54284U_191109_043049/151193374/ccs	PacBio_Cortex_Rep2	mm10_ERCC_SIRV	chr1	183296950	183276357	-	14	3383	3221	8006	ENSMUSG00000046836.13	ENSMUST00000057062.11	Brox	Brox-201	Known	Known	None	0.20000000298023224	None	None	None	None
m54284U_191213_120042/157286936/ccs	PacBio_Hippocampus_Rep2	mm10_ERCC_SIRV	chr4	126753406	126743801	-	7	3243	12090	31224	ENSMUSG00000028833.13	ENSMUST00000127079.1	Ncdn	Ncdn-203	Known	Known	None	0.20000000298023224	None	None	None	None
m54284U_191212_053548/41748841/ccs	PacBio_Hippocampus_Rep1	mm10_ERCC_SIRV	chr2	119547722	119587009	+	7	2572	5843	15296	ENSMUSG00000014077.13	ENSMUST00000014221.12	Chp1	Chp1-201	Known	Known	None	0.5	None	None	None	None
m54284U_191212_053548/63440082/ccs	PacBio_Hippocampus_Rep1	mm10_ERCC_SIRV	chr11	97280348	97206933	-	23	2836	34254	90200	ENSMUSG00000001441.13	ENSMUST00000001480.13	Npepps	Npepps-201	Known	Known	None	0.8500000238418579	None	None	None	None
m54284U_191109_043049/37749768/ccs	PacBio_Cortex_Rep2	mm10_ERCC_SIRV	chr18	82554533	82585636	+	5	1914	49728	129852	ENSMUSG00000041607.17	ENSMUST00000133193.8	Mbp	Mbp-211	Known	Known	None	0.10000000149011612	None	None	None	None
m54284U_191213_120042/177736273/ccs	PacBio_Hippocampus_Rep2	mm10_ERCC_SIRV	chr16	45409021	45382148	-	6	2302	45411	117702	ENSMUSG00000022661.14	ENSMUST00000163230.7	Cd200	Cd200-202	Known	Known	None	0.6000000238418579	None	None	None	None
m54284U_191109_043049/85527204/ccs	PacBio_Cortex_Rep2	mm10_ERCC_SIRV	chr7	126704766	126699776	-	11	1607	23506	61174	ENSMUSG00000030707.15	ENSMUST00000032949.13	Coro1a	Coro1a-201	Known	Known	None	0.20000000298023224	None	None	None	None
m54284U_191109_043049/41354550/ccs	PacBio_Cortex_Rep2	mm10_ERCC_SIRV	chr9	106247864	106233943	-	11	2124	28933	75733	ENSMUSG00000032786.16	ENSMUST00000141118.8	Alas1	Alas1-207	Known	Known	None	0.44999998807907104	None	None	None	None
m54284U_191109_043049/154601263/ccs	PacBio_Cortex_Rep2	mm10_ERCC_SIRV	chr1	183296958	183276357	-	14	3391	3221	8006	ENSMUSG00000046836.13	ENSMUST00000057062.11	Brox	Brox-201	Known	Known	None	0.20000000298023224	None	None	None	None
m54284U_191109_043049/100731382/ccs	PacBio_Cortex_Rep2	mm10_ERCC_SIRV	chr5	135023551	135051099	+	10	2092	15719	41288	ENSMUSG00000007207.10	ENSMUST00000005509.10	Stx1a	Stx1a-201	Known	Known	None	0.20000000298023224	None	None	None	None
m54284U_191212_053548/63898868/ccs	PacBio_Hippocampus_Rep1	mm10_ERCC_SIRV	chr11	97238265	97206933	-	14	1726	34254	509620	ENSMUSG00000001441.13	ENCODEMT000509620	Npepps	ENCODEMT000509620	Known	ISM	Suffix	0.8500000238418579	None	None	None	None
m54284U_191109_043049/37815281/ccs	PacBio_Cortex_Rep2	mm10_ERCC_SIRV	chr18	82554533	82585631	+	5	1909	49728	129852	ENSMUSG00000041607.17	ENSMUST00000133193.8	Mbp	Mbp-211	Known	Known	None	0.15000000596046448	None	None	None	None
m54284U_191212_053548/94372526/ccs	PacBio_Hippocampus_Rep1	mm10_ERCC_SIRV	chr2	119547722	119587015	+	7	2572	5843	15296	ENSMUSG00000014077.13	ENSMUST00000014221.12	Chp1	Chp1-201	Known	Known	None	0.5	None	None	None	None
m54284U_191107_221739/24119297/ccs	PacBio_Cortex_Rep1	mm10_ERCC_SIRV	chr14	120275731	120429621	+	9	2415	42582	509017	ENSMUSG00000022139.17	ENCODEMT000509017	Mbnl2	ENCODEMT000509017	Known	NIC	None	0.75	None	None	None	None
m54284U_191109_043049/138611053/ccs	PacBio_Cortex_Rep2	mm10_ERCC_SIRV	chr4	126752752	126743805	-	7	3423	12090	505549	ENSMUSG00000028833.13	ENCODEMT000505549	Ncdn	ENCODEMT000505549	Known	NNC	None	0.30000001192092896	None	None	None	None
m54284U_191213_120042/179503451/ccs	PacBio_Hippocampus_Rep2	mm10_ERCC_SIRV	chr16	45408990	45382148	-	6	2271	45411	117702	ENSMUSG00000022661.14	ENSMUST00000163230.7	Cd200	Cd200-202	Known	Known	None	0.6000000238418579	None	None	None	None
m54284U_191109_043049/154994084/ccs	PacBio_Cortex_Rep2	mm10_ERCC_SIRV	chr1	183297009	183276360	-	14	3483	3221	509450	ENSMUSG00000046836.13	ENCODEMT000509450	Brox	ENCODEMT000509450	Known	NIC	None	0.20000000298023224	None	None	None	None
m54284U_191109_043049/37882612/ccs	PacBio_Cortex_Rep2	mm10_ERCC_SIRV	chr18	82554533	82585607	+	5	1885	49728	129852	ENSMUSG00000041607.17	ENSMUST00000133193.8	Mbp	Mbp-211	Known	Known	None	0.6000000238418579	None	None	None	None
m54284U_191109_043049/87491586/ccs	PacBio_Cortex_Rep2	mm10_ERCC_SIRV	chr7	126704754	126699776	-	11	1595	23506	61174	ENSMUSG00000030707.15	ENSMUST00000032949.13	Coro1a	Coro1a-201	Known	Known	None	0.20000000298023224	None	None	None	None
m54284U_191212_053548/66258185/ccs	PacBio_Hippocampus_Rep1	mm10_ERCC_SIRV	chr11	97280471	97206933	-	23	2959	34254	90200	ENSMUSG00000001441.13	ENSMUST00000001480.13	Npepps	Npepps-201	Known	Known	None	0.8500000238418579	None	None	None	None
m54284U_191109_043049/42993009/ccs	PacBio_Cortex_Rep2	mm10_ERCC_SIRV	chr9	106247908	106233943	-	11	2168	28933	75733	ENSMUSG00000032786.16	ENSMUST00000141118.8	Alas1	Alas1-207	Known	Known	None	0.44999998807907104	None	None	None	None
m54284U_191212_053548/98698706/ccs	PacBio_Hippocampus_Rep1	mm10_ERCC_SIRV	chr2	119547722	119587015	+	7	2572	5843	15296	ENSMUSG00000014077.13	ENSMUST00000014221.12	Chp1	Chp1-201	Known	Known	None	0.5	None	None	None	None
m54284U_191213_120042/38275116/ccs	PacBio_Hippocampus_Rep2	mm10_ERCC_SIRV	chr4	126753386	126743805	-	7	3609	12090	31222	ENSMUSG00000028833.13	ENSMUST00000030637.13	Ncdn	Ncdn-201	Known	Known	None	0.30000001192092896	None	None	None	None
m54284U_191109_043049/37946673/ccs	PacBio_Cortex_Rep2	mm10_ERCC_SIRV	chr18	82554533	82585607	+	5	1885	49728	129852	ENSMUSG00000041607.17	ENSMUST00000133193.8	Mbp	Mbp-211	Known	Known	None	0.6000000238418579	None	None	None	None
m54284U_191212_053548/66652349/ccs	PacBio_Hippocampus_Rep1	mm10_ERCC_SIRV	chr11	97238263	97206933	-	14	1724	34254	509620	ENSMUSG00000001441.13	ENCODEMT000509620	Npepps	ENCODEMT000509620	Known	ISM	Suffix	0.8500000238418579	None	None	None	None
m54284U_191107_221739/25430137/ccs	PacBio_Cortex_Rep1	mm10_ERCC_SIRV	chr14	120275709	120429624	+	7	2290	42582	509010	ENSMUSG00000022139.17	ENCODEMT000509010	Mbnl2	ENCODEMT000509010	Known	ISM	Suffix	0.75	None	None	None	None
m54284U_191107_221739/9701346/ccs	PacBio_Cortex_Rep1	mm10_ERCC_SIRV	chr16	45408997	45382177	-	5	2181	45411	509124	ENSMUSG00000022661.14	ENCODEMT000509124	Cd200	ENCODEMT000509124	Known	NIC	None	0.6000000238418579	None	None	None	None
m54284U_191109_043049/156567131/ccs	PacBio_Cortex_Rep2	mm10_ERCC_SIRV	chr1	183297277	183276357	-	13	3594	3221	509713	ENSMUSG00000046836.13	ENCODEMT000509713	Brox	ENCODEMT000509713	Known	NIC	None	0.20000000298023224	None	None	None	None
m54284U_191109_043049/101515296/ccs	PacBio_Cortex_Rep2	mm10_ERCC_SIRV	chr5	135023551	135051097	+	10	2090	15719	41288	ENSMUSG00000007207.10	ENSMUST00000005509.10	Stx1a	Stx1a-201	Known	Known	None	0.15000000596046448	None	None	None	None
m54284U_191109_043049/90900872/ccs	PacBio_Cortex_Rep2	mm10_ERCC_SIRV	chr7	126704757	126699776	-	11	1598	23506	61174	ENSMUSG00000030707.15	ENSMUST00000032949.13	Coro1a	Coro1a-201	Known	Known	None	0.20000000298023224	None	None	None	None
m54284U_191109_043049/38208698/ccs	PacBio_Cortex_Rep2	mm10_ERCC_SIRV	chr18	82554533	82585627	+	5	1905	49728	129852	ENSMUSG00000041607.17	ENSMUST00000133193.8	Mbp	Mbp-211	Known	Known	None	0.20000000298023224	None	None	None	None
m54284U_191109_043049/44958777/ccs	PacBio_Cortex_Rep2	mm10_ERCC_SIRV	chr9	106248121	106233943	-	11	2381	28933	75733	ENSMUSG00000032786.16	ENSMUST00000141118.8	Alas1	Alas1-207	Known	Known	None	0.44999998807907104	None	None	None	None
m54284U_191212_053548/66781760/ccs	PacBio_Hippocampus_Rep1	mm10_ERCC_SIRV	chr11	97280367	97206933	-	23	2855	34254	90200	ENSMUSG00000001441.13	ENSMUST00000001480.13	Npepps	Npepps-201	Known	Known	None	0.8500000238418579	None	None	None	None
m54284U_191212_053548/167314797/ccs	PacBio_Hippocampus_Rep1	mm10_ERCC_SIRV	chr2	119547722	119587018	+	7	2575	5843	15296	ENSMUSG00000014077.13	ENSMUST00000014221.12	Chp1	Chp1-201	Known	Known	None	0.4000000059604645	None	None	None	None
m54284U_191109_043049/38339307/ccs	PacBio_Cortex_Rep2	mm10_ERCC_SIRV	chr18	82554533	82585629	+	5	1907	49728	129852	ENSMUSG00000041607.17	ENSMUST00000133193.8	Mbp	Mbp-211	Known	Known	None	0.10000000149011612	None	None	None	None
m54284U_191109_043049/13894581/ccs	PacBio_Cortex_Rep2	mm10_ERCC_SIRV	chr4	126747198	126743800	-	3	1635	12090	505593	ENSMUSG00000028833.13	ENCODEMT000505593	Ncdn	ENCODEMT000505593	Known	ISM	Suffix	0.25	None	None	None	None
m54284U_191107_221739/53217135/ccs	PacBio_Cortex_Rep1	mm10_ERCC_SIRV	chr16	45409002	45382178	-	5	2189	45411	509112	ENSMUSG00000022661.14	ENCODEMT000509112	Cd200	ENCODEMT000509112	Known	NIC	None	0.6000000238418579	None	None	None	None
m54284U_191109_043049/156697441/ccs	PacBio_Cortex_Rep2	mm10_ERCC_SIRV	chr1	183297008	183276357	-	14	3441	3221	8006	ENSMUSG00000046836.13	ENSMUST00000057062.11	Brox	Brox-201	Known	Known	None	0.20000000298023224	None	None	None	None
m54284U_191109_043049/95290989/ccs	PacBio_Cortex_Rep2	mm10_ERCC_SIRV	chr7	126704744	126699776	-	11	1585	23506	61174	ENSMUSG00000030707.15	ENSMUST00000032949.13	Coro1a	Coro1a-201	Known	Known	None	0.20000000298023224	None	None	None	None
m54284U_191107_221739/25560099/ccs	PacBio_Cortex_Rep1	mm10_ERCC_SIRV	chr14	120275709	120429625	+	7	2291	42582	509010	ENSMUSG00000022139.17	ENCODEMT000509010	Mbnl2	ENCODEMT000509010	Known	ISM	Suffix	0.75	None	None	None	None
m54284U_191212_053548/67240637/ccs	PacBio_Hippocampus_Rep1	mm10_ERCC_SIRV	chr11	97280491	97206933	-	23	2979	34254	90200	ENSMUSG00000001441.13	ENSMUST00000001480.13	Npepps	Npepps-201	Known	Known	None	0.8500000238418579	None	None	None	None
m54284U_191109_043049/38339559/ccs	PacBio_Cortex_Rep2	mm10_ERCC_SIRV	chr18	82554533	82585627	+	5	1905	49728	129852	ENSMUSG00000041607.17	ENSMUST00000133193.8	Mbp	Mbp-211	Known	Known	None	0.20000000298023224	None	None	None	None
m54284U_191109_043049/50398145/ccs	PacBio_Cortex_Rep2	mm10_ERCC_SIRV	chr9	106247865	106233943	-	11	2125	28933	75733	ENSMUSG00000032786.16	ENSMUST00000141118.8	Alas1	Alas1-207	Known	Known	None	0.44999998807907104	None	None	None	None
m54284U_191109_043049/101583007/ccs	PacBio_Cortex_Rep2	mm10_ERCC_SIRV	chr5	135023551	135051098	+	10	2091	15719	41288	ENSMUSG00000007207.10	ENSMUST00000005509.10	Stx1a	Stx1a-201	Known	Known	None	0.20000000298023224	None	None	None	None
m54284U_191212_053548/176097385/ccs	PacBio_Hippocampus_Rep1	mm10_ERCC_SIRV	chr2	119547722	119587015	+	7	2572	5843	15296	ENSMUSG00000014077.13	ENSMUST00000014221.12	Chp1	Chp1-201	Known	Known	None	0.5	None	None	None	None
m54284U_191109_043049/159386046/ccs	PacBio_Cortex_Rep2	mm10_ERCC_SIRV	chr1	183296987	183276360	-	14	3461	3221	509450	ENSMUSG00000046836.13	ENCODEMT000509450	Brox	ENCODEMT000509450	Known	NIC	None	0.20000000298023224	None	None	None	None
m54284U_191107_221739/112525822/ccs	PacBio_Cortex_Rep1	mm10_ERCC_SIRV	chr16	45409035	45382150	-	6	2314	45411	117702	ENSMUSG00000022661.14	ENSMUST00000163230.7	Cd200	Cd200-202	Known	Known	None	0.6000000238418579	None	None	None	None
m54284U_191212_053548/71174135/ccs	PacBio_Hippocampus_Rep1	mm10_ERCC_SIRV	chr11	97280491	97206933	-	23	2979	34254	90200	ENSMUSG00000001441.13	ENSMUST00000001480.13	Npepps	Npepps-201	Known	Known	None	0.8500000238418579	None	None	None	None
m54284U_191109_043049/95749502/ccs	PacBio_Cortex_Rep2	mm10_ERCC_SIRV	chr4	126753333	126743807	-	7	3548	12090	31222	ENSMUSG00000028833.13	ENSMUST00000030637.13	Ncdn	Ncdn-201	Known	Known	None	0.25	None	None	None	None
m54284U_191109_043049/38340362/ccs	PacBio_Cortex_Rep2	mm10_ERCC_SIRV	chr18	82554533	82585626	+	5	1904	49728	129852	ENSMUSG00000041607.17	ENSMUST00000133193.8	Mbp	Mbp-211	Known	Known	None	0.20000000298023224	None	None	None	None
m54284U_191109_043049/96601832/ccs	PacBio_Cortex_Rep2	mm10_ERCC_SIRV	chr7	126704744	126699776	-	11	1585	23506	61174	ENSMUSG00000030707.15	ENSMUST00000032949.13	Coro1a	Coro1a-201	Known	Known	None	0.20000000298023224	None	None	None	None
m54284U_191107_221739/26872144/ccs	PacBio_Cortex_Rep1	mm10_ERCC_SIRV	chr14	120275709	120429624	+	7	2284	42582	509010	ENSMUSG00000022139.17	ENCODEMT000509010	Mbnl2	ENCODEMT000509010	Known	ISM	Suffix	0.75	None	None	None	None
m54284U_191109_043049/56754334/ccs	PacBio_Cortex_Rep2	mm10_ERCC_SIRV	chr9	106247867	106233943	-	11	2127	28933	75733	ENSMUSG00000032786.16	ENSMUST00000141118.8	Alas1	Alas1-207	Known	Known	None	0.44999998807907104	None	None	None	None
m54284U_191109_043049/38405331/ccs	PacBio_Cortex_Rep2	mm10_ERCC_SIRV	chr18	82554533	82585593	+	5	1871	49728	129852	ENSMUSG00000041607.17	ENSMUST00000133193.8	Mbp	Mbp-211	Known	Known	None	0.44999998807907104	None	None	None	None
m54284U_191212_053548/71697297/ccs	PacBio_Hippocampus_Rep1	mm10_ERCC_SIRV	chr11	97244484	97206933	-	19	2318	34254	509622	ENSMUSG00000001441.13	ENCODEMT000509622	Npepps	ENCODEMT000509622	Known	ISM	Suffix	0.8500000238418579	None	None	None	None
m54284U_191109_043049/159517208/ccs	PacBio_Cortex_Rep2	mm10_ERCC_SIRV	chr1	183297006	183276357	-	14	3439	3221	8006	ENSMUSG00000046836.13	ENSMUST00000057062.11	Brox	Brox-201	Known	Known	None	0.20000000298023224	None	None	None	None
m54284U_191107_221739/147785855/ccs	PacBio_Cortex_Rep1	mm10_ERCC_SIRV	chr16	45408973	45382150	-	6	2252	45411	117702	ENSMUSG00000022661.14	ENSMUST00000163230.7	Cd200	Cd200-202	Known	Known	None	0.6000000238418579	None	None	None	None
m54284U_191212_053548/179111430/ccs	PacBio_Hippocampus_Rep1	mm10_ERCC_SIRV	chr2	119547722	119587015	+	7	2572	5843	15296	ENSMUSG00000014077.13	ENSMUST00000014221.12	Chp1	Chp1-201	Known	Known	None	0.5	None	None	None	None
m54284U_191213_120042/95421695/ccs	PacBio_Hippocampus_Rep2	mm10_ERCC_SIRV	chr4	126753344	126743811	-	7	3532	12090	31222	ENSMUSG00000028833.13	ENSMUST00000030637.13	Ncdn	Ncdn-201	Known	Known	None	0.3499999940395355	None	None	None	None
m54284U_191109_043049/38471053/ccs	PacBio_Cortex_Rep2	mm10_ERCC_SIRV	chr18	82554533	82585635	+	5	1913	49728	129852	ENSMUSG00000041607.17	ENSMUST00000133193.8	Mbp	Mbp-211	Known	Known	None	0.10000000149011612	None	None	None	None
m54284U_191109_043049/106431562/ccs	PacBio_Cortex_Rep2	mm10_ERCC_SIRV	chr7	126704794	126699776	-	11	1635	23506	61174	ENSMUSG00000030707.15	ENSMUST00000032949.13	Coro1a	Coro1a-201	Known	Known	None	0.20000000298023224	None	None	None	None
m54284U_191212_053548/71764130/ccs	PacBio_Hippocampus_Rep1	mm10_ERCC_SIRV	chr11	97280530	97206933	-	23	3018	34254	90200	ENSMUSG00000001441.13	ENSMUST00000001480.13	Npepps	Npepps-201	Known	Known	None	0.8500000238418579	None	None	None	None
m54284U_191109_043049/102173369/ccs	PacBio_Cortex_Rep2	mm10_ERCC_SIRV	chr5	135023551	135051098	+	10	2091	15719	41288	ENSMUSG00000007207.10	ENSMUST00000005509.10	Stx1a	Stx1a-201	Known	Known	None	0.20000000298023224	None	None	None	None
m54284U_191109_043049/57935165/ccs	PacBio_Cortex_Rep2	mm10_ERCC_SIRV	chr9	106247909	106233943	-	11	2169	28933	75733	ENSMUSG00000032786.16	ENSMUST00000141118.8	Alas1	Alas1-207	Known	Known	None	0.44999998807907104	None	None	None	None
m54284U_191109_043049/161808951/ccs	PacBio_Cortex_Rep2	mm10_ERCC_SIRV	chr1	183296977	183276357	-	14	3410	3221	8006	ENSMUSG00000046836.13	ENSMUST00000057062.11	Brox	Brox-201	Known	Known	None	0.20000000298023224	None	None	None	None
m54284U_191109_043049/38668044/ccs	PacBio_Cortex_Rep2	mm10_ERCC_SIRV	chr18	82554533	82585607	+	5	1885	49728	129852	ENSMUSG00000041607.17	ENSMUST00000133193.8	Mbp	Mbp-211	Known	Known	None	0.6000000238418579	None	None	None	None
m54284U_191212_053548/117704909/ccs	PacBio_Hippocampus_Rep1	mm10_ERCC_SIRV	chr16	45408933	45382150	-	6	2206	45411	117702	ENSMUSG00000022661.14	ENSMUST00000163230.7	Cd200	Cd200-202	Known	Known	None	0.6000000238418579	None	None	None	None
m54284U_191107_221739/27003151/ccs	PacBio_Cortex_Rep1	mm10_ERCC_SIRV	chr14	120275709	120431691	+	8	4452	42582	109628	ENSMUSG00000022139.17	ENSMUST00000227012.1	Mbnl2	Mbnl2-204	Known	Known	None	0.25	None	None	None	None
m54284U_191212_053548/71895038/ccs	PacBio_Hippocampus_Rep1	mm10_ERCC_SIRV	chr11	97280335	97206933	-	23	2823	34254	90200	ENSMUSG00000001441.13	ENSMUST00000001480.13	Npepps	Npepps-201	Known	Known	None	0.8500000238418579	None	None	None	None
m54284U_191109_043049/13634177/ccs	PacBio_Cortex_Rep2	mm10_ERCC_SIRV	chr2	119547723	119587015	+	7	2571	5843	15296	ENSMUSG00000014077.13	ENSMUST00000014221.12	Chp1	Chp1-201	Known	Known	None	0.5	None	None	None	None
m54284U_191212_053548/133562602/ccs	PacBio_Hippocampus_Rep1	mm10_ERCC_SIRV	chr4	126753334	126743829	-	7	3518	12090	31222	ENSMUSG00000028833.13	ENSMUST00000030637.13	Ncdn	Ncdn-201	Known	Known	None	0.15000000596046448	None	None	None	None
m54284U_191109_043049/38798683/ccs	PacBio_Cortex_Rep2	mm10_ERCC_SIRV	chr18	82554533	82585631	+	5	1909	49728	129852	ENSMUSG00000041607.17	ENSMUST00000133193.8	Mbp	Mbp-211	Known	Known	None	0.15000000596046448	None	None	None	None
m54284U_191109_043049/108530085/ccs	PacBio_Cortex_Rep2	mm10_ERCC_SIRV	chr7	126704750	126699776	-	11	1591	23506	61174	ENSMUSG00000030707.15	ENSMUST00000032949.13	Coro1a	Coro1a-201	Known	Known	None	0.20000000298023224	None	None	None	None
m54284U_191212_053548/74451362/ccs	PacBio_Hippocampus_Rep1	mm10_ERCC_SIRV	chr11	97280351	97206933	-	23	2839	34254	90200	ENSMUSG00000001441.13	ENSMUST00000001480.13	Npepps	Npepps-201	Known	Known	None	0.8500000238418579	None	None	None	None
m54284U_191109_043049/166461990/ccs	PacBio_Cortex_Rep2	mm10_ERCC_SIRV	chr1	183297004	183276357	-	14	3437	3221	8006	ENSMUSG00000046836.13	ENSMUST00000057062.11	Brox	Brox-201	Known	Known	None	0.20000000298023224	None	None	None	None
m54284U_191213_120042/23462181/ccs	PacBio_Hippocampus_Rep2	mm10_ERCC_SIRV	chr16	45409027	45382150	-	6	2306	45411	117702	ENSMUSG00000022661.14	ENSMUST00000163230.7	Cd200	Cd200-202	Known	Known	None	0.6000000238418579	None	None	None	None
m54284U_191109_043049/59442338/ccs	PacBio_Cortex_Rep2	mm10_ERCC_SIRV	chr9	106247958	106233943	-	11	2218	28933	75733	ENSMUSG00000032786.16	ENSMUST00000141118.8	Alas1	Alas1-207	Known	Known	None	0.44999998807907104	None	None	None	None
m54284U_191109_043049/38798857/ccs	PacBio_Cortex_Rep2	mm10_ERCC_SIRV	chr18	82554514	82585628	+	5	1909	49728	498780	ENSMUSG00000041607.17	ENCODEMT000498780	Mbp	ENCODEMT000498780	Known	NNC	None	0.20000000298023224	None	None	None	None
m54284U_191109_043049/33621330/ccs	PacBio_Cortex_Rep2	mm10_ERCC_SIRV	chr2	119547723	119587018	+	7	2574	5843	15296	ENSMUSG00000014077.13	ENSMUST00000014221.12	Chp1	Chp1-201	Known	Known	None	0.4000000059604645	None	None	None	None
m54284U_191212_053548/74712948/ccs	PacBio_Hippocampus_Rep1	mm10_ERCC_SIRV	chr11	97280491	97206933	-	23	2979	34254	90200	ENSMUSG00000001441.13	ENSMUST00000001480.13	Npepps	Npepps-201	Known	Known	None	0.8500000238418579	None	None	None	None
m54284U_191107_221739/27855426/ccs	PacBio_Cortex_Rep1	mm10_ERCC_SIRV	chr14	120275774	120429633	+	8	2345	42582	509013	ENSMUSG00000022139.17	ENCODEMT000509013	Mbnl2	ENCODEMT000509013	Known	ISM	Suffix	0.75	None	None	None	None
m54284U_191109_043049/104072428/ccs	PacBio_Cortex_Rep2	mm10_ERCC_SIRV	chr5	135023551	135051101	+	10	2094	15719	41288	ENSMUSG00000007207.10	ENSMUST00000005509.10	Stx1a	Stx1a-201	Known	Known	None	0.20000000298023224	None	None	None	None
m54284U_191109_043049/166463644/ccs	PacBio_Cortex_Rep2	mm10_ERCC_SIRV	chr1	183297283	183276357	-	14	3437	3221	8007	ENSMUSG00000046836.13	ENSMUST00000163528.7	Brox	Brox-202	Known	Known	None	0.20000000298023224	None	None	None	None
m54284U_191213_120042/118032716/ccs	PacBio_Hippocampus_Rep2	mm10_ERCC_SIRV	chr4	126752078	126743830	-	6	3169	12090	505541	ENSMUSG00000028833.13	ENCODEMT000505541	Ncdn	ENCODEMT000505541	Known	ISM	Suffix	0.10000000149011612	None	None	None	None
m54284U_191109_043049/38864719/ccs	PacBio_Cortex_Rep2	mm10_ERCC_SIRV	chr18	82554533	82585607	+	5	1885	49728	129852	ENSMUSG00000041607.17	ENSMUST00000133193.8	Mbp	Mbp-211	Known	Known	None	0.6000000238418579	None	None	None	None
m54284U_191109_043049/114229382/ccs	PacBio_Cortex_Rep2	mm10_ERCC_SIRV	chr7	126704637	126699777	-	11	1606	23506	509408	ENSMUSG00000030707.15	ENCODEMT000509408	Coro1a	ENCODEMT000509408	Known	NIC	None	0.20000000298023224	None	None	None	None
m54284U_191212_053548/78775421/ccs	PacBio_Hippocampus_Rep1	mm10_ERCC_SIRV	chr11	97280336	97206933	-	23	2824	34254	90200	ENSMUSG00000001441.13	ENSMUST00000001480.13	Npepps	Npepps-201	Known	Known	None	0.8500000238418579	None	None	None	None
m54284U_191107_221739/5704008/ccs	PacBio_Cortex_Rep1	mm10_ERCC_SIRV	chr16	45408985	45382151	-	6	2263	45411	117702	ENSMUSG00000022661.14	ENSMUST00000163230.7	Cd200	Cd200-202	Known	Known	None	0.6000000238418579	None	None	None	None
m54284U_191109_043049/59771650/ccs	PacBio_Cortex_Rep2	mm10_ERCC_SIRV	chr9	106247922	106233943	-	11	2182	28933	75733	ENSMUSG00000032786.16	ENSMUST00000141118.8	Alas1	Alas1-207	Known	Known	None	0.44999998807907104	None	None	None	None
m54284U_191109_043049/38930437/ccs	PacBio_Cortex_Rep2	mm10_ERCC_SIRV	chr2	119547723	119587009	+	7	2565	5843	15296	ENSMUSG00000014077.13	ENSMUST00000014221.12	Chp1	Chp1-201	Known	Known	None	0.5	None	None	None	None
m54284U_191109_043049/38864920/ccs	PacBio_Cortex_Rep2	mm10_ERCC_SIRV	chr18	82554533	82585607	+	5	1885	49728	129852	ENSMUSG00000041607.17	ENSMUST00000133193.8	Mbp	Mbp-211	Known	Known	None	0.6000000238418579	None	None	None	None
m54284U_191212_053548/79823658/ccs	PacBio_Hippocampus_Rep1	mm10_ERCC_SIRV	chr11	97280476	97206933	-	23	2941	34254	90200	ENSMUSG00000001441.13	ENSMUST00000001480.13	Npepps	Npepps-201	Known	Known	None	0.8500000238418579	None	None	None	None
m54284U_191109_043049/166987149/ccs	PacBio_Cortex_Rep2	mm10_ERCC_SIRV	chr1	183297291	183276357	-	14	3489	3221	509714	ENSMUSG00000046836.13	ENCODEMT000509714	Brox	ENCODEMT000509714	Known	NIC	None	0.20000000298023224	None	None	None	None
m54284U_191109_043049/173277813/ccs	PacBio_Cortex_Rep2	mm10_ERCC_SIRV	chr4	126753406	126743836	-	7	3217	12090	31224	ENSMUSG00000028833.13	ENSMUST00000127079.1	Ncdn	Ncdn-203	Known	Known	None	0.05000000074505806	None	None	None	None
m54284U_191107_221739/28049707/ccs	PacBio_Cortex_Rep1	mm10_ERCC_SIRV	chr14	120275774	120429994	+	8	2714	42582	509013	ENSMUSG00000022139.17	ENCODEMT000509013	Mbnl2	ENCODEMT000509013	Known	ISM	Suffix	0.6499999761581421	None	None	None	None
m54284U_191107_221739/105317297/ccs	PacBio_Cortex_Rep1	mm10_ERCC_SIRV	chr16	45409023	45382151	-	6	2301	45411	117702	ENSMUSG00000022661.14	ENSMUST00000163230.7	Cd200	Cd200-202	Known	Known	None	0.6000000238418579	None	None	None	None
m54284U_191109_043049/38928495/ccs	PacBio_Cortex_Rep2	mm10_ERCC_SIRV	chr18	82554533	82585600	+	6	1956	49728	129849	ENSMUSG00000041607.17	ENSMUST00000152071.8	Mbp	Mbp-215	Known	Known	None	0.6499999761581421	None	None	None	None
m54284U_191109_043049/119145477/ccs	PacBio_Cortex_Rep2	mm10_ERCC_SIRV	chr7	126703182	126699781	-	10	1388	23506	509405	ENSMUSG00000030707.15	ENCODEMT000509405	Coro1a	ENCODEMT000509405	Known	ISM	Suffix	0.20000000298023224	None	None	None	None
m54284U_191212_053548/82838158/ccs	PacBio_Hippocampus_Rep1	mm10_ERCC_SIRV	chr11	97280477	97206933	-	23	2965	34254	90200	ENSMUSG00000001441.13	ENSMUST00000001480.13	Npepps	Npepps-201	Known	Known	None	0.8500000238418579	None	None	None	None
m54284U_191109_043049/62327054/ccs	PacBio_Cortex_Rep2	mm10_ERCC_SIRV	chr9	106247908	106233943	-	11	2168	28933	75733	ENSMUSG00000032786.16	ENSMUST00000141118.8	Alas1	Alas1-207	Known	Known	None	0.44999998807907104	None	None	None	None
m54284U_191109_043049/105908393/ccs	PacBio_Cortex_Rep2	mm10_ERCC_SIRV	chr2	119547723	119587014	+	7	2570	5843	15296	ENSMUSG00000014077.13	ENSMUST00000014221.12	Chp1	Chp1-201	Known	Known	None	0.5	None	None	None	None
m54284U_191109_043049/105514220/ccs	PacBio_Cortex_Rep2	mm10_ERCC_SIRV	chr5	135023551	135051096	+	10	2089	15719	41288	ENSMUSG00000007207.10	ENSMUST00000005509.10	Stx1a	Stx1a-201	Known	Known	None	0.10000000149011612	None	None	None	None
m54284U_191109_043049/167380134/ccs	PacBio_Cortex_Rep2	mm10_ERCC_SIRV	chr1	183297266	183276357	-	14	3420	3221	8007	ENSMUSG00000046836.13	ENSMUST00000163528.7	Brox	Brox-202	Known	Known	None	0.20000000298023224	None	None	None	None
m54284U_191212_053548/83951699/ccs	PacBio_Hippocampus_Rep1	mm10_ERCC_SIRV	chr11	97258351	97206933	-	21	2603	34254	509625	ENSMUSG00000001441.13	ENCODEMT000509625	Npepps	ENCODEMT000509625	Known	ISM	Suffix	0.8500000238418579	None	None	None	None
m54284U_191109_043049/38928632/ccs	PacBio_Cortex_Rep2	mm10_ERCC_SIRV	chr18	82554533	82585627	+	5	1905	49728	129852	ENSMUSG00000041607.17	ENSMUST00000133193.8	Mbp	Mbp-211	Known	Known	None	0.20000000298023224	None	None	None	None
m54284U_191212_053548/136183880/ccs	PacBio_Hippocampus_Rep1	mm10_ERCC_SIRV	chr16	45408992	45382151	-	6	2270	45411	117702	ENSMUSG00000022661.14	ENSMUST00000163230.7	Cd200	Cd200-202	Known	Known	None	0.6000000238418579	None	None	None	None
m54284U_191213_120042/159254848/ccs	PacBio_Hippocampus_Rep2	mm10_ERCC_SIRV	chr4	126750709	126743836	-	5	2718	12090	505542	ENSMUSG00000028833.13	ENCODEMT000505542	Ncdn	ENCODEMT000505542	Known	ISM	Suffix	0.05000000074505806	None	None	None	None
m54284U_191109_043049/122421615/ccs	PacBio_Cortex_Rep2	mm10_ERCC_SIRV	chr7	126704744	126699776	-	11	1585	23506	61174	ENSMUSG00000030707.15	ENSMUST00000032949.13	Coro1a	Coro1a-201	Known	Known	None	0.20000000298023224	None	None	None	None
m54284U_191107_221739/29229797/ccs	PacBio_Cortex_Rep1	mm10_ERCC_SIRV	chr14	120275731	120429627	+	9	2421	42582	509017	ENSMUSG00000022139.17	ENCODEMT000509017	Mbnl2	ENCODEMT000509017	Known	NIC	None	0.75	None	None	None	None
m54284U_191109_043049/38929271/ccs	PacBio_Cortex_Rep2	mm10_ERCC_SIRV	chr18	82554533	82585625	+	6	1981	49728	129849	ENSMUSG00000041607.17	ENSMUST00000152071.8	Mbp	Mbp-215	Known	Known	None	0.20000000298023224	None	None	None	None
m54284U_191212_053548/85330459/ccs	PacBio_Hippocampus_Rep1	mm10_ERCC_SIRV	chr11	97244552	97206933	-	19	2386	34254	509622	ENSMUSG00000001441.13	ENCODEMT000509622	Npepps	ENCODEMT000509622	Known	ISM	Suffix	0.8500000238418579	None	None	None	None
m54284U_191109_043049/168624339/ccs	PacBio_Cortex_Rep2	mm10_ERCC_SIRV	chr2	119547723	119587015	+	7	2571	5843	15296	ENSMUSG00000014077.13	ENSMUST00000014221.12	Chp1	Chp1-201	Known	Known	None	0.5	None	None	None	None
m54284U_191109_043049/69075738/ccs	PacBio_Cortex_Rep2	mm10_ERCC_SIRV	chr9	106247864	106233943	-	11	2124	28933	75733	ENSMUSG00000032786.16	ENSMUST00000141118.8	Alas1	Alas1-207	Known	Known	None	0.44999998807907104	None	None	None	None
m54284U_191109_043049/167642773/ccs	PacBio_Cortex_Rep2	mm10_ERCC_SIRV	chr1	183279520	183276356	-	2	2185	3221	509466	ENSMUSG00000046836.13	ENCODEMT000509466	Brox	ENCODEMT000509466	Known	ISM	Suffix	0.20000000298023224	None	None	None	None
m54284U_191109_043049/38995126/ccs	PacBio_Cortex_Rep2	mm10_ERCC_SIRV	chr18	82554533	82585634	+	5	1912	49728	129852	ENSMUSG00000041607.17	ENSMUST00000133193.8	Mbp	Mbp-211	Known	Known	None	0.10000000149011612	None	None	None	None
m54284U_191212_053548/88932891/ccs	PacBio_Hippocampus_Rep1	mm10_ERCC_SIRV	chr11	97280529	97206933	-	23	3017	34254	90200	ENSMUSG00000001441.13	ENSMUST00000001480.13	Npepps	Npepps-201	Known	Known	None	0.8500000238418579	None	None	None	None
m54284U_191109_043049/106040022/ccs	PacBio_Cortex_Rep2	mm10_ERCC_SIRV	chr5	135023551	135051101	+	10	2094	15719	41288	ENSMUSG00000007207.10	ENSMUST00000005509.10	Stx1a	Stx1a-201	Known	Known	None	0.20000000298023224	None	None	None	None
m54284U_191213_120042/165414645/ccs	PacBio_Hippocampus_Rep2	mm10_ERCC_SIRV	chr16	45409039	45382151	-	6	2317	45411	117702	ENSMUSG00000022661.14	ENSMUST00000163230.7	Cd200	Cd200-202	Known	Known	None	0.6000000238418579	None	None	None	None
m54284U_191212_053548/125831925/ccs	PacBio_Hippocampus_Rep1	mm10_ERCC_SIRV	chr4	126753388	126743837	-	7	3174	12090	31224	ENSMUSG00000028833.13	ENSMUST00000127079.1	Ncdn	Ncdn-203	Known	Known	None	0.05000000074505806	None	None	None	None
m54284U_191109_043049/122815254/ccs	PacBio_Cortex_Rep2	mm10_ERCC_SIRV	chr7	126704601	126699777	-	11	1570	23506	509408	ENSMUSG00000030707.15	ENCODEMT000509408	Coro1a	ENCODEMT000509408	Known	NIC	None	0.20000000298023224	None	None	None	None
m54284U_191212_053548/42206655/ccs	PacBio_Hippocampus_Rep1	mm10_ERCC_SIRV	chr2	119547723	119587015	+	7	2571	5843	15296	ENSMUSG00000014077.13	ENSMUST00000014221.12	Chp1	Chp1-201	Known	Known	None	0.5	None	None	None	None
m54284U_191109_043049/38996258/ccs	PacBio_Cortex_Rep2	mm10_ERCC_SIRV	chr18	82554533	82585630	+	5	1908	49728	129852	ENSMUSG00000041607.17	ENSMUST00000133193.8	Mbp	Mbp-211	Known	Known	None	0.10000000149011612	None	None	None	None
m54284U_191107_221739/29230312/ccs	PacBio_Cortex_Rep1	mm10_ERCC_SIRV	chr14	120275709	120429607	+	9	2422	42582	109627	ENSMUSG00000022139.17	ENSMUST00000088419.12	Mbnl2	Mbnl2-201	Known	Known	None	0.44999998807907104	None	None	None	None
m54284U_191212_053548/88999763/ccs	PacBio_Hippocampus_Rep1	mm10_ERCC_SIRV	chr11	97280332	97206933	-	23	2820	34254	90200	ENSMUSG00000001441.13	ENSMUST00000001480.13	Npepps	Npepps-201	Known	Known	None	0.8500000238418579	None	None	None	None
m54284U_191109_043049/80216559/ccs	PacBio_Cortex_Rep2	mm10_ERCC_SIRV	chr9	106247932	106233943	-	11	2192	28933	75733	ENSMUSG00000032786.16	ENSMUST00000141118.8	Alas1	Alas1-207	Known	Known	None	0.44999998807907104	None	None	None	None
m54284U_191109_043049/169345421/ccs	PacBio_Cortex_Rep2	mm10_ERCC_SIRV	chr1	183296965	183276357	-	14	3398	3221	8006	ENSMUSG00000046836.13	ENSMUST00000057062.11	Brox	Brox-201	Known	Known	None	0.20000000298023224	None	None	None	None
m54284U_191109_043049/169476766/ccs	PacBio_Cortex_Rep2	mm10_ERCC_SIRV	chr1	183278301	183276367	-	1	1945	3221	509423	ENSMUSG00000046836.13	ENCODEMT000509423	Brox	ENCODEMT000509423	Known	Genomic	None	0.20000000298023224	None	None	None	None
m54284U_191109_043049/39191927/ccs	PacBio_Cortex_Rep2	mm10_ERCC_SIRV	chr18	82554533	82585627	+	5	1912	49728	129852	ENSMUSG00000041607.17	ENSMUST00000133193.8	Mbp	Mbp-211	Known	Known	None	0.20000000298023224	None	None	None	None
m54284U_191212_053548/90768844/ccs	PacBio_Hippocampus_Rep1	mm10_ERCC_SIRV	chr11	97280336	97206933	-	23	2824	34254	90200	ENSMUSG00000001441.13	ENSMUST00000001480.13	Npepps	Npepps-201	Known	Known	None	0.8500000238418579	None	None	None	None
m54284U_191107_221739/38600994/ccs	PacBio_Cortex_Rep1	mm10_ERCC_SIRV	chr16	45408974	45382152	-	6	2251	45411	117702	ENSMUSG00000022661.14	ENSMUST00000163230.7	Cd200	Cd200-202	Known	Known	None	0.6499999761581421	None	None	None	None
m54284U_191109_043049/38471494/ccs	PacBio_Cortex_Rep2	mm10_ERCC_SIRV	chr4	126753431	126743857	-	7	3230	12090	31224	ENSMUSG00000028833.13	ENSMUST00000127079.1	Ncdn	Ncdn-203	Known	Known	None	0.05000000074505806	None	None	None	None
m54284U_191109_043049/123471257/ccs	PacBio_Cortex_Rep2	mm10_ERCC_SIRV	chr7	126704744	126699776	-	11	1585	23506	61174	ENSMUSG00000030707.15	ENSMUST00000032949.13	Coro1a	Coro1a-201	Known	Known	None	0.20000000298023224	None	None	None	None
m54284U_191107_221739/9568358/ccs	PacBio_Cortex_Rep1	mm10_ERCC_SIRV	chr2	119547724	119587015	+	7	2570	5843	15296	ENSMUSG00000014077.13	ENSMUST00000014221.12	Chp1	Chp1-201	Known	Known	None	0.5	None	None	None	None
m54284U_191109_043049/126616563/ccs	PacBio_Cortex_Rep2	mm10_ERCC_SIRV	chr7	126704500	126699776	-	12	1511	23506	509715	ENSMUSG00000030707.15	ENCODEMT000509715	Coro1a	ENCODEMT000509715	Known	NNC	None	0.20000000298023224	None	None	None	None
m54284U_191109_043049/39322593/ccs	PacBio_Cortex_Rep2	mm10_ERCC_SIRV	chr18	82554533	82585631	+	5	1909	49728	129852	ENSMUSG00000041607.17	ENSMUST00000133193.8	Mbp	Mbp-211	Known	Known	None	0.15000000596046448	None	None	None	None
m54284U_191109_043049/81068568/ccs	PacBio_Cortex_Rep2	mm10_ERCC_SIRV	chr9	106247922	106233943	-	11	2182	28933	75733	ENSMUSG00000032786.16	ENSMUST00000141118.8	Alas1	Alas1-207	Known	Known	None	0.44999998807907104	None	None	None	None
m54284U_191212_053548/94045230/ccs	PacBio_Hippocampus_Rep1	mm10_ERCC_SIRV	chr11	97280483	97206933	-	23	2971	34254	90200	ENSMUSG00000001441.13	ENSMUST00000001480.13	Npepps	Npepps-201	Known	Known	None	0.8500000238418579	None	None	None	None
m54284U_191109_043049/107545953/ccs	PacBio_Cortex_Rep2	mm10_ERCC_SIRV	chr5	135023551	135051099	+	10	2092	15719	41288	ENSMUSG00000007207.10	ENSMUST00000005509.10	Stx1a	Stx1a-201	Known	Known	None	0.20000000298023224	None	None	None	None
m54284U_191107_221739/30148026/ccs	PacBio_Cortex_Rep1	mm10_ERCC_SIRV	chr14	120275709	120429624	+	7	2290	42582	509010	ENSMUSG00000022139.17	ENCODEMT000509010	Mbnl2	ENCODEMT000509010	Known	ISM	Suffix	0.75	None	None	None	None
m54284U_191109_043049/171575015/ccs	PacBio_Cortex_Rep2	mm10_ERCC_SIRV	chr1	183296982	183276357	-	14	3415	3221	8006	ENSMUSG00000046836.13	ENSMUST00000057062.11	Brox	Brox-201	Known	Known	None	0.20000000298023224	None	None	None	None
m54284U_191212_053548/26346417/ccs	PacBio_Hippocampus_Rep1	mm10_ERCC_SIRV	chr4	126753415	126743883	-	7	3200	12090	31224	ENSMUSG00000028833.13	ENSMUST00000127079.1	Ncdn	Ncdn-203	Known	Known	None	0.20000000298023224	None	None	None	None
m54284U_191107_221739/151194091/ccs	PacBio_Cortex_Rep1	mm10_ERCC_SIRV	chr16	45408999	45382152	-	6	2269	45411	117702	ENSMUSG00000022661.14	ENSMUST00000163230.7	Cd200	Cd200-202	Known	Known	None	0.6499999761581421	None	None	None	None
m54284U_191212_053548/94045426/ccs	PacBio_Hippocampus_Rep1	mm10_ERCC_SIRV	chr11	97280354	97206933	-	23	2842	34254	90200	ENSMUSG00000001441.13	ENSMUST00000001480.13	Npepps	Npepps-201	Known	Known	None	0.8500000238418579	None	None	None	None
m54284U_191109_043049/39518933/ccs	PacBio_Cortex_Rep2	mm10_ERCC_SIRV	chr18	82554533	82585607	+	6	2008	49728	129850	ENSMUSG00000041607.17	ENSMUST00000142850.8	Mbp	Mbp-212	Known	Known	None	0.6000000238418579	None	None	None	None
m54284U_191109_043049/171836546/ccs	PacBio_Cortex_Rep2	mm10_ERCC_SIRV	chr1	183297283	183276357	-	14	3437	3221	8007	ENSMUSG00000046836.13	ENSMUST00000163528.7	Brox	Brox-202	Known	Known	None	0.20000000298023224	None	None	None	None
m54284U_191107_221739/11011636/ccs	PacBio_Cortex_Rep1	mm10_ERCC_SIRV	chr2	119547724	119587014	+	7	2569	5843	15296	ENSMUSG00000014077.13	ENSMUST00000014221.12	Chp1	Chp1-201	Known	Known	None	0.5	None	None	None	None
m54284U_191212_053548/94766280/ccs	PacBio_Hippocampus_Rep1	mm10_ERCC_SIRV	chr11	97280324	97206933	-	23	2806	34254	90200	ENSMUSG00000001441.13	ENSMUST00000001480.13	Npepps	Npepps-201	Known	Known	None	0.8500000238418579	None	None	None	None
m54284U_191109_043049/81986798/ccs	PacBio_Cortex_Rep2	mm10_ERCC_SIRV	chr9	106247897	106233943	-	11	2157	28933	75733	ENSMUSG00000032786.16	ENSMUST00000141118.8	Alas1	Alas1-207	Known	Known	None	0.44999998807907104	None	None	None	None
m54284U_191109_043049/39650085/ccs	PacBio_Cortex_Rep2	mm10_ERCC_SIRV	chr18	82554533	82585626	+	5	1904	49728	129852	ENSMUSG00000041607.17	ENSMUST00000133193.8	Mbp	Mbp-211	Known	Known	None	0.20000000298023224	None	None	None	None
m54284U_191107_221739/31262732/ccs	PacBio_Cortex_Rep1	mm10_ERCC_SIRV	chr14	120275731	120429626	+	9	2420	42582	509017	ENSMUSG00000022139.17	ENCODEMT000509017	Mbnl2	ENCODEMT000509017	Known	NIC	None	0.75	None	None	None	None
m54284U_191109_043049/130484184/ccs	PacBio_Cortex_Rep2	mm10_ERCC_SIRV	chr7	126704757	126699776	-	11	1598	23506	61174	ENSMUSG00000030707.15	ENSMUST00000032949.13	Coro1a	Coro1a-201	Known	Known	None	0.20000000298023224	None	None	None	None
m54284U_191109_043049/17500932/ccs	PacBio_Cortex_Rep2	mm10_ERCC_SIRV	chr4	126753407	126743885	-	7	3184	12090	31224	ENSMUSG00000028833.13	ENSMUST00000127079.1	Ncdn	Ncdn-203	Known	Known	None	0.20000000298023224	None	None	None	None
m54284U_191109_043049/84740427/ccs	PacBio_Cortex_Rep2	mm10_ERCC_SIRV	chr16	45409046	45382152	-	6	2323	45411	117702	ENSMUSG00000022661.14	ENSMUST00000163230.7	Cd200	Cd200-202	Known	Known	None	0.6499999761581421	None	None	None	None
m54284U_191109_043049/107939468/ccs	PacBio_Cortex_Rep2	mm10_ERCC_SIRV	chr5	135023551	135051097	+	10	2090	15719	41288	ENSMUSG00000007207.10	ENSMUST00000005509.10	Stx1a	Stx1a-201	Known	Known	None	0.15000000596046448	None	None	None	None
m54284U_191109_043049/39780869/ccs	PacBio_Cortex_Rep2	mm10_ERCC_SIRV	chr18	82554533	82585627	+	5	1905	49728	129852	ENSMUSG00000041607.17	ENSMUST00000133193.8	Mbp	Mbp-211	Known	Known	None	0.20000000298023224	None	None	None	None
m54284U_191212_053548/95291940/ccs	PacBio_Hippocampus_Rep1	mm10_ERCC_SIRV	chr11	97280330	97206933	-	23	2818	34254	90200	ENSMUSG00000001441.13	ENSMUST00000001480.13	Npepps	Npepps-201	Known	Known	None	0.8500000238418579	None	None	None	None
m54284U_191109_043049/172098468/ccs	PacBio_Cortex_Rep2	mm10_ERCC_SIRV	chr1	183293157	183276354	-	11	3706	3221	509693	ENSMUSG00000046836.13	ENCODEMT000509693	Brox	ENCODEMT000509693	Known	ISM	Suffix	0.20000000298023224	None	None	None	None
m54284U_191107_221739/13567109/ccs	PacBio_Cortex_Rep1	mm10_ERCC_SIRV	chr2	119547724	119586682	+	7	2237	5843	15296	ENSMUSG00000014077.13	ENSMUST00000014221.12	Chp1	Chp1-201	Known	Known	None	0.6499999761581421	None	None	None	None
m54284U_191109_043049/84346143/ccs	PacBio_Cortex_Rep2	mm10_ERCC_SIRV	chr9	106247922	106233943	-	11	2182	28933	75733	ENSMUSG00000032786.16	ENSMUST00000141118.8	Alas1	Alas1-207	Known	Known	None	0.44999998807907104	None	None	None	None
m54284U_191109_043049/39848338/ccs	PacBio_Cortex_Rep2	mm10_ERCC_SIRV	chr18	82554533	82585627	+	5	1905	49728	129852	ENSMUSG00000041607.17	ENSMUST00000133193.8	Mbp	Mbp-211	Known	Known	None	0.20000000298023224	None	None	None	None
m54284U_191212_053548/95685387/ccs	PacBio_Hippocampus_Rep1	mm10_ERCC_SIRV	chr11	97236167	97206933	-	13	1674	34254	509611	ENSMUSG00000001441.13	ENCODEMT000509611	Npepps	ENCODEMT000509611	Known	ISM	Suffix	0.8500000238418579	None	None	None	None
m54284U_191212_053548/124125924/ccs	PacBio_Hippocampus_Rep1	mm10_ERCC_SIRV	chr16	45408951	45382153	-	6	2227	45411	117702	ENSMUSG00000022661.14	ENSMUST00000163230.7	Cd200	Cd200-202	Known	Known	None	0.6499999761581421	None	None	None	None
m54284U_191107_221739/31327887/ccs	PacBio_Cortex_Rep1	mm10_ERCC_SIRV	chr14	120275709	120429624	+	7	2290	42582	509010	ENSMUSG00000022139.17	ENCODEMT000509010	Mbnl2	ENCODEMT000509010	Known	ISM	Suffix	0.75	None	None	None	None
m54284U_191109_043049/120523405/ccs	PacBio_Cortex_Rep2	mm10_ERCC_SIRV	chr4	126750376	126743947	-	5	2274	12090	505542	ENSMUSG00000028833.13	ENCODEMT000505542	Ncdn	ENCODEMT000505542	Known	ISM	Suffix	0.25	None	None	None	None
m54284U_191109_043049/140576912/ccs	PacBio_Cortex_Rep2	mm10_ERCC_SIRV	chr7	126704745	126699776	-	11	1586	23506	61174	ENSMUSG00000030707.15	ENSMUST00000032949.13	Coro1a	Coro1a-201	Known	Known	None	0.20000000298023224	None	None	None	None
m54284U_191109_043049/172951601/ccs	PacBio_Cortex_Rep2	mm10_ERCC_SIRV	chr1	183297284	183276357	-	14	3438	3221	8007	ENSMUSG00000046836.13	ENSMUST00000163528.7	Brox	Brox-202	Known	Known	None	0.20000000298023224	None	None	None	None
m54284U_191109_043049/39979411/ccs	PacBio_Cortex_Rep2	mm10_ERCC_SIRV	chr18	82554533	82585634	+	5	1912	49728	129852	ENSMUSG00000041607.17	ENSMUST00000133193.8	Mbp	Mbp-211	Known	Known	None	0.10000000149011612	None	None	None	None
m54284U_191107_221739/16974215/ccs	PacBio_Cortex_Rep1	mm10_ERCC_SIRV	chr2	119547724	119587015	+	7	2570	5843	15296	ENSMUSG00000014077.13	ENSMUST00000014221.12	Chp1	Chp1-201	Known	Known	None	0.5	None	None	None	None
m54284U_191212_053548/98502761/ccs	PacBio_Hippocampus_Rep1	mm10_ERCC_SIRV	chr11	97280521	97206933	-	23	3009	34254	90200	ENSMUSG00000001441.13	ENSMUST00000001480.13	Npepps	Npepps-201	Known	Known	None	0.8500000238418579	None	None	None	None
m54284U_191109_043049/86378971/ccs	PacBio_Cortex_Rep2	mm10_ERCC_SIRV	chr9	106247865	106233943	-	11	2125	28933	75733	ENSMUSG00000032786.16	ENSMUST00000141118.8	Alas1	Alas1-207	Known	Known	None	0.44999998807907104	None	None	None	None
m54284U_191109_043049/108266308/ccs	PacBio_Cortex_Rep2	mm10_ERCC_SIRV	chr5	135023551	135051103	+	10	2096	15719	41288	ENSMUSG00000007207.10	ENSMUST00000005509.10	Stx1a	Stx1a-201	Known	Known	None	0.20000000298023224	None	None	None	None
m54284U_191109_043049/40110124/ccs	PacBio_Cortex_Rep2	mm10_ERCC_SIRV	chr18	82554533	82585627	+	5	1905	49728	129852	ENSMUSG00000041607.17	ENSMUST00000133193.8	Mbp	Mbp-211	Known	Known	None	0.20000000298023224	None	None	None	None
m54284U_191212_053548/98895489/ccs	PacBio_Hippocampus_Rep1	mm10_ERCC_SIRV	chr11	97280336	97206933	-	23	2824	34254	90200	ENSMUSG00000001441.13	ENSMUST00000001480.13	Npepps	Npepps-201	Known	Known	None	0.8500000238418579	None	None	None	None
m54284U_191109_043049/174197023/ccs	PacBio_Cortex_Rep2	mm10_ERCC_SIRV	chr1	183297277	183276357	-	14	3710	3221	8006	ENSMUSG00000046836.13	ENSMUST00000057062.11	Brox	Brox-201	Known	Known	None	0.20000000298023224	None	None	None	None
m54284U_191212_053548/721749/ccs	PacBio_Hippocampus_Rep1	mm10_ERCC_SIRV	chr16	45409016	45382154	-	6	2291	45411	117702	ENSMUSG00000022661.14	ENSMUST00000163230.7	Cd200	Cd200-202	Known	Known	None	0.6499999761581421	None	None	None	None
m54284U_191109_043049/137824299/ccs	PacBio_Cortex_Rep2	mm10_ERCC_SIRV	chr4	126753406	126743947	-	7	3127	12090	31224	ENSMUSG00000028833.13	ENSMUST00000127079.1	Ncdn	Ncdn-203	Known	Known	None	0.25	None	None	None	None
m54284U_191109_043049/142608999/ccs	PacBio_Cortex_Rep2	mm10_ERCC_SIRV	chr7	126704790	126699776	-	11	1631	23506	61174	ENSMUSG00000030707.15	ENSMUST00000032949.13	Coro1a	Coro1a-201	Known	Known	None	0.20000000298023224	None	None	None	None
m54284U_191107_221739/32506467/ccs	PacBio_Cortex_Rep1	mm10_ERCC_SIRV	chr14	120275709	120429626	+	7	2292	42582	509010	ENSMUSG00000022139.17	ENCODEMT000509010	Mbnl2	ENCODEMT000509010	Known	ISM	Suffix	0.75	None	None	None	None
m54284U_191109_043049/40174273/ccs	PacBio_Cortex_Rep2	mm10_ERCC_SIRV	chr18	82554533	82585627	+	5	1905	49728	129852	ENSMUSG00000041607.17	ENSMUST00000133193.8	Mbp	Mbp-211	Known	Known	None	0.20000000298023224	None	None	None	None
m54284U_191107_221739/27396409/ccs	PacBio_Cortex_Rep1	mm10_ERCC_SIRV	chr2	119547724	119587015	+	7	2570	5843	15296	ENSMUSG00000014077.13	ENSMUST00000014221.12	Chp1	Chp1-201	Known	Known	None	0.5	None	None	None	None
m54284U_191212_053548/99026662/ccs	PacBio_Hippocampus_Rep1	mm10_ERCC_SIRV	chr11	97280542	97206933	-	23	3030	34254	90200	ENSMUSG00000001441.13	ENSMUST00000001480.13	Npepps	Npepps-201	Known	Known	None	0.8500000238418579	None	None	None	None
m54284U_191109_043049/87557518/ccs	PacBio_Cortex_Rep2	mm10_ERCC_SIRV	chr9	106247908	106233943	-	11	2168	28933	75733	ENSMUSG00000032786.16	ENSMUST00000141118.8	Alas1	Alas1-207	Known	Known	None	0.44999998807907104	None	None	None	None
m54284U_191109_043049/40175122/ccs	PacBio_Cortex_Rep2	mm10_ERCC_SIRV	chr18	82554533	82585627	+	5	1905	49728	129852	ENSMUSG00000041607.17	ENSMUST00000133193.8	Mbp	Mbp-211	Known	Known	None	0.20000000298023224	None	None	None	None
m54284U_191109_043049/176357724/ccs	PacBio_Cortex_Rep2	mm10_ERCC_SIRV	chr1	183296977	183276357	-	14	3410	3221	8006	ENSMUSG00000046836.13	ENSMUST00000057062.11	Brox	Brox-201	Known	Known	None	0.20000000298023224	None	None	None	None
m54284U_191212_053548/99748067/ccs	PacBio_Hippocampus_Rep1	mm10_ERCC_SIRV	chr11	97280487	97206933	-	23	2975	34254	90200	ENSMUSG00000001441.13	ENSMUST00000001480.13	Npepps	Npepps-201	Known	Known	None	0.8500000238418579	None	None	None	None
m54284U_191213_120042/165020268/ccs	PacBio_Hippocampus_Rep2	mm10_ERCC_SIRV	chr16	45408982	45382154	-	6	2230	45411	117702	ENSMUSG00000022661.14	ENSMUST00000163230.7	Cd200	Cd200-202	Known	Known	None	0.6499999761581421	None	None	None	None
m54284U_191109_043049/106627470/ccs	PacBio_Cortex_Rep2	mm10_ERCC_SIRV	chr4	126752630	126743953	-	7	3153	12090	505549	ENSMUSG00000028833.13	ENCODEMT000505549	Ncdn	ENCODEMT000505549	Known	NNC	None	0.20000000298023224	None	None	None	None
m54284U_191212_053548/100272574/ccs	PacBio_Hippocampus_Rep1	mm10_ERCC_SIRV	chr11	97280024	97206933	-	23	2886	34254	509716	ENSMUSG00000001441.13	ENCODEMT000509716	Npepps	ENCODEMT000509716	Known	NNC	None	0.8500000238418579	None	None	None	None
m54284U_191107_221739/28442877/ccs	PacBio_Cortex_Rep1	mm10_ERCC_SIRV	chr2	119547724	119587015	+	7	2570	5843	15296	ENSMUSG00000014077.13	ENSMUST00000014221.12	Chp1	Chp1-201	Known	Known	None	0.5	None	None	None	None
m54284U_191109_043049/111084305/ccs	PacBio_Cortex_Rep2	mm10_ERCC_SIRV	chr5	135023551	135051100	+	10	2093	15719	41288	ENSMUSG00000007207.10	ENSMUST00000005509.10	Stx1a	Stx1a-201	Known	Known	None	0.20000000298023224	None	None	None	None
m54284U_191109_043049/145228378/ccs	PacBio_Cortex_Rep2	mm10_ERCC_SIRV	chr7	126704737	126699776	-	11	1578	23506	61174	ENSMUSG00000030707.15	ENSMUST00000032949.13	Coro1a	Coro1a-201	Known	Known	None	0.20000000298023224	None	None	None	None
m54284U_191109_043049/40175200/ccs	PacBio_Cortex_Rep2	mm10_ERCC_SIRV	chr18	82554533	82585628	+	5	1906	49728	129852	ENSMUSG00000041607.17	ENSMUST00000133193.8	Mbp	Mbp-211	Known	Known	None	0.15000000596046448	None	None	None	None
m54284U_191107_221739/32507514/ccs	PacBio_Cortex_Rep1	mm10_ERCC_SIRV	chr14	120275774	120429630	+	8	2342	42582	509013	ENSMUSG00000022139.17	ENCODEMT000509013	Mbnl2	ENCODEMT000509013	Known	ISM	Suffix	0.800000011920929	None	None	None	None
m54284U_191109_043049/92014769/ccs	PacBio_Cortex_Rep2	mm10_ERCC_SIRV	chr9	106247867	106233943	-	11	2127	28933	75733	ENSMUSG00000032786.16	ENSMUST00000141118.8	Alas1	Alas1-207	Known	Known	None	0.44999998807907104	None	None	None	None
m54284U_191109_043049/178193233/ccs	PacBio_Cortex_Rep2	mm10_ERCC_SIRV	chr1	183297291	183276357	-	14	3724	3221	8006	ENSMUSG00000046836.13	ENSMUST00000057062.11	Brox	Brox-201	Known	Known	None	0.20000000298023224	None	None	None	None
m54284U_191107_221739/63504857/ccs	PacBio_Cortex_Rep1	mm10_ERCC_SIRV	chr4	126753386	126743954	-	7	3094	12090	31224	ENSMUSG00000028833.13	ENSMUST00000127079.1	Ncdn	Ncdn-203	Known	Known	None	0.20000000298023224	None	None	None	None
m54284U_191109_043049/40175815/ccs	PacBio_Cortex_Rep2	mm10_ERCC_SIRV	chr18	82554533	82585627	+	5	1905	49728	129852	ENSMUSG00000041607.17	ENSMUST00000133193.8	Mbp	Mbp-211	Known	Known	None	0.20000000298023224	None	None	None	None
m54284U_191107_221739/47974648/ccs	PacBio_Cortex_Rep1	mm10_ERCC_SIRV	chr16	45409007	45382156	-	6	2280	45411	117702	ENSMUSG00000022661.14	ENSMUST00000163230.7	Cd200	Cd200-202	Known	Known	None	0.699999988079071	None	None	None	None
m54284U_191212_053548/100338487/ccs	PacBio_Hippocampus_Rep1	mm10_ERCC_SIRV	chr11	97280319	97206933	-	22	3567	34254	509717	ENSMUSG00000001441.13	ENCODEMT000509717	Npepps	ENCODEMT000509717	Known	NIC	None	0.8500000238418579	None	None	None	None
m54284U_191107_221739/29885715/ccs	PacBio_Cortex_Rep1	mm10_ERCC_SIRV	chr2	119547724	119587015	+	7	2570	5843	15296	ENSMUSG00000014077.13	ENSMUST00000014221.12	Chp1	Chp1-201	Known	Known	None	0.5	None	None	None	None
m54284U_191213_120042/18418362/ccs	PacBio_Hippocampus_Rep2	mm10_ERCC_SIRV	chr4	126744002	126747748	+	1	3747	87158	509718	ENCODEMG000087158	ENCODEMT000509718	ENCODEMG000087158	ENCODEMT000509718	Antisense	Antisense	None	0.15000000596046448	None	None	None	None
m54284U_191109_043049/108921237/ccs	PacBio_Cortex_Rep2	mm10_ERCC_SIRV	chr9	106247864	106233943	-	11	2124	28933	75733	ENSMUSG00000032786.16	ENSMUST00000141118.8	Alas1	Alas1-207	Known	Known	None	0.44999998807907104	None	None	None	None
m54284U_191109_043049/178457287/ccs	PacBio_Cortex_Rep2	mm10_ERCC_SIRV	chr1	183297293	183276357	-	14	3726	3221	8006	ENSMUSG00000046836.13	ENSMUST00000057062.11	Brox	Brox-201	Known	Known	None	0.20000000298023224	None	None	None	None
m54284U_191109_043049/40240362/ccs	PacBio_Cortex_Rep2	mm10_ERCC_SIRV	chr18	82554533	82585572	+	5	1850	49728	129852	ENSMUSG00000041607.17	ENSMUST00000133193.8	Mbp	Mbp-211	Known	Known	None	0.30000001192092896	None	None	None	None
m54284U_191109_043049/150799797/ccs	PacBio_Cortex_Rep2	mm10_ERCC_SIRV	chr7	126704754	126699776	-	10	2442	23506	509719	ENSMUSG00000030707.15	ENCODEMT000509719	Coro1a	ENCODEMT000509719	Known	NIC	None	0.20000000298023224	None	None	None	None
m54284U_191107_221739/33358281/ccs	PacBio_Cortex_Rep1	mm10_ERCC_SIRV	chr14	120275774	120429632	+	8	2344	42582	509013	ENSMUSG00000022139.17	ENCODEMT000509013	Mbnl2	ENCODEMT000509013	Known	ISM	Suffix	0.75	None	None	None	None
m54284U_191212_053548/101517901/ccs	PacBio_Hippocampus_Rep1	mm10_ERCC_SIRV	chr11	97241868	97206933	-	16	1981	34254	509704	ENSMUSG00000001441.13	ENCODEMT000509704	Npepps	ENCODEMT000509704	Known	ISM	Suffix	0.8500000238418579	None	None	None	None
m54284U_191109_043049/179045170/ccs	PacBio_Cortex_Rep2	mm10_ERCC_SIRV	chr1	183277955	183276367	-	1	1599	3221	509423	ENSMUSG00000046836.13	ENCODEMT000509423	Brox	ENCODEMT000509423	Known	Genomic	None	0.20000000298023224	None	None	None	None
m54284U_191107_221739/54593125/ccs	PacBio_Cortex_Rep1	mm10_ERCC_SIRV	chr16	45397225	45382183	-	4	1790	45411	509125	ENSMUSG00000022661.14	ENCODEMT000509125	Cd200	ENCODEMT000509125	Known	ISM	Suffix	0.699999988079071	None	None	None	None
m54284U_191109_043049/40372100/ccs	PacBio_Cortex_Rep2	mm10_ERCC_SIRV	chr18	82554533	82585627	+	5	1905	49728	129852	ENSMUSG00000041607.17	ENSMUST00000133193.8	Mbp	Mbp-211	Known	Known	None	0.20000000298023224	None	None	None	None
m54284U_191107_221739/41091183/ccs	PacBio_Cortex_Rep1	mm10_ERCC_SIRV	chr2	119547724	119587015	+	7	2570	5843	15296	ENSMUSG00000014077.13	ENSMUST00000014221.12	Chp1	Chp1-201	Known	Known	None	0.5	None	None	None	None
m54284U_191109_043049/111217369/ccs	PacBio_Cortex_Rep2	mm10_ERCC_SIRV	chr9	106247908	106233943	-	11	2168	28933	75733	ENSMUSG00000032786.16	ENSMUST00000141118.8	Alas1	Alas1-207	Known	Known	None	0.44999998807907104	None	None	None	None
m54284U_191213_120042/37225974/ccs	PacBio_Hippocampus_Rep2	mm10_ERCC_SIRV	chr4	126753406	126744007	-	7	3080	12090	31224	ENSMUSG00000028833.13	ENSMUST00000127079.1	Ncdn	Ncdn-203	Known	Known	None	0.10000000149011612	None	None	None	None
m54284U_191212_053548/102304214/ccs	PacBio_Hippocampus_Rep1	mm10_ERCC_SIRV	chr11	97242819	97206933	-	18	2285	34254	509613	ENSMUSG00000001441.13	ENCODEMT000509613	Npepps	ENCODEMT000509613	Known	ISM	Suffix	0.8500000238418579	None	None	None	None
m54284U_191109_043049/179635166/ccs	PacBio_Cortex_Rep2	mm10_ERCC_SIRV	chr1	183297017	183276357	-	14	3442	3221	8006	ENSMUSG00000046836.13	ENSMUST00000057062.11	Brox	Brox-201	Known	Known	None	0.20000000298023224	None	None	None	None
m54284U_191107_221739/33620543/ccs	PacBio_Cortex_Rep1	mm10_ERCC_SIRV	chr14	120275774	120429632	+	8	2344	42582	509013	ENSMUSG00000022139.17	ENCODEMT000509013	Mbnl2	ENCODEMT000509013	Known	ISM	Suffix	0.75	None	None	None	None
m54284U_191107_221739/122488268/ccs	PacBio_Cortex_Rep1	mm10_ERCC_SIRV	chr16	45408990	45382156	-	6	2265	45411	117702	ENSMUSG00000022661.14	ENSMUST00000163230.7	Cd200	Cd200-202	Known	Known	None	0.699999988079071	None	None	None	None
m54284U_191107_221739/50791465/ccs	PacBio_Cortex_Rep1	mm10_ERCC_SIRV	chr2	119547724	119587015	+	7	2570	5843	15296	ENSMUSG00000014077.13	ENSMUST00000014221.12	Chp1	Chp1-201	Known	Known	None	0.5	None	None	None	None
m54284U_191212_053548/102369812/ccs	PacBio_Hippocampus_Rep1	mm10_ERCC_SIRV	chr11	97280469	97206933	-	23	2957	34254	90200	ENSMUSG00000001441.13	ENSMUST00000001480.13	Npepps	Npepps-201	Known	Known	None	0.8500000238418579	None	None	None	None
m54284U_191109_043049/40503240/ccs	PacBio_Cortex_Rep2	mm10_ERCC_SIRV	chr18	82554533	82585631	+	5	1909	49728	129852	ENSMUSG00000041607.17	ENSMUST00000133193.8	Mbp	Mbp-211	Known	Known	None	0.15000000596046448	None	None	None	None
m54284U_191109_043049/89063690/ccs	PacBio_Cortex_Rep2	mm10_ERCC_SIRV	chr4	126753435	126744020	-	7	3083	12090	31224	ENSMUSG00000028833.13	ENSMUST00000127079.1	Ncdn	Ncdn-203	Known	Known	None	0.20000000298023224	None	None	None	None
m54284U_191109_043049/154995419/ccs	PacBio_Cortex_Rep2	mm10_ERCC_SIRV	chr7	126704749	126699776	-	6	2911	23506	509720	ENSMUSG00000030707.15	ENCODEMT000509720	Coro1a	ENCODEMT000509720	Known	NIC	None	0.20000000298023224	None	None	None	None
m54284U_191109_043049/112198849/ccs	PacBio_Cortex_Rep2	mm10_ERCC_SIRV	chr9	106247865	106233943	-	11	2125	28933	75733	ENSMUSG00000032786.16	ENSMUST00000141118.8	Alas1	Alas1-207	Known	Known	None	0.44999998807907104	None	None	None	None
m54284U_191212_053548/3408143/ccs	PacBio_Hippocampus_Rep1	mm10_ERCC_SIRV	chr1	183287838	183276357	-	9	2928	3221	509721	ENSMUSG00000046836.13	ENCODEMT000509721	Brox	ENCODEMT000509721	Known	ISM	Suffix	0.20000000298023224	None	None	None	None
m54284U_191212_053548/102434358/ccs	PacBio_Hippocampus_Rep1	mm10_ERCC_SIRV	chr11	97280389	97206933	-	23	2877	34254	90200	ENSMUSG00000001441.13	ENSMUST00000001480.13	Npepps	Npepps-201	Known	Known	None	0.8500000238418579	None	None	None	None
m54284U_191109_043049/111280221/ccs	PacBio_Cortex_Rep2	mm10_ERCC_SIRV	chr5	135023551	135051097	+	10	2090	15719	41288	ENSMUSG00000007207.10	ENSMUST00000005509.10	Stx1a	Stx1a-201	Known	Known	None	0.15000000596046448	None	None	None	None
m54284U_191107_221739/122946783/ccs	PacBio_Cortex_Rep1	mm10_ERCC_SIRV	chr16	45409027	45382156	-	6	2300	45411	117702	ENSMUSG00000022661.14	ENSMUST00000163230.7	Cd200	Cd200-202	Known	Known	None	0.699999988079071	None	None	None	None
m54284U_191107_221739/51382885/ccs	PacBio_Cortex_Rep1	mm10_ERCC_SIRV	chr2	119547724	119587014	+	6	3023	5843	15297	ENSMUSG00000014077.13	ENSMUST00000119172.1	Chp1	Chp1-202	Known	Known	None	0.5	None	None	None	None
m54284U_191107_221739/33620969/ccs	PacBio_Cortex_Rep1	mm10_ERCC_SIRV	chr14	120275731	120429627	+	8	2327	42582	509018	ENSMUSG00000022139.17	ENCODEMT000509018	Mbnl2	ENCODEMT000509018	Known	NIC	None	0.75	None	None	None	None
m54284U_191107_221739/99222386/ccs	PacBio_Cortex_Rep1	mm10_ERCC_SIRV	chr4	126753397	126744108	-	7	2927	12090	31224	ENSMUSG00000028833.13	ENSMUST00000127079.1	Ncdn	Ncdn-203	Known	Known	None	0.20000000298023224	None	None	None	None
m54284U_191109_043049/115803207/ccs	PacBio_Cortex_Rep2	mm10_ERCC_SIRV	chr9	106247866	106233943	-	11	2126	28933	75733	ENSMUSG00000032786.16	ENSMUST00000141118.8	Alas1	Alas1-207	Known	Known	None	0.44999998807907104	None	None	None	None
m54284U_191212_053548/9308299/ccs	PacBio_Hippocampus_Rep1	mm10_ERCC_SIRV	chr1	183278769	183276367	-	1	2413	3221	509423	ENSMUSG00000046836.13	ENCODEMT000509423	Brox	ENCODEMT000509423	Known	Genomic	None	0.20000000298023224	None	None	None	None
m54284U_191109_043049/40698166/ccs	PacBio_Cortex_Rep2	mm10_ERCC_SIRV	chr18	82554533	82585625	+	5	1903	49728	129852	ENSMUSG00000041607.17	ENSMUST00000133193.8	Mbp	Mbp-211	Known	Known	None	0.20000000298023224	None	None	None	None
m54284U_191212_053548/104529935/ccs	PacBio_Hippocampus_Rep1	mm10_ERCC_SIRV	chr11	97280409	97206933	-	24	2955	34254	509616	ENSMUSG00000001441.13	ENCODEMT000509616	Npepps	ENCODEMT000509616	Known	NIC	None	0.8500000238418579	None	None	None	None
m54284U_191109_043049/165872755/ccs	PacBio_Cortex_Rep2	mm10_ERCC_SIRV	chr7	126704744	126699776	-	11	1585	23506	61174	ENSMUSG00000030707.15	ENSMUST00000032949.13	Coro1a	Coro1a-201	Known	Known	None	0.20000000298023224	None	None	None	None
m54284U_191109_043049/37814669/ccs	PacBio_Cortex_Rep2	mm10_ERCC_SIRV	chr4	126753409	126744130	-	7	3301	12090	31222	ENSMUSG00000028833.13	ENSMUST00000030637.13	Ncdn	Ncdn-201	Known	Known	None	0.10000000149011612	None	None	None	None
m54284U_191107_221739/51709675/ccs	PacBio_Cortex_Rep1	mm10_ERCC_SIRV	chr2	119547724	119587015	+	7	2570	5843	15296	ENSMUSG00000014077.13	ENSMUST00000014221.12	Chp1	Chp1-201	Known	Known	None	0.5	None	None	None	None
m54284U_191107_221739/147588491/ccs	PacBio_Cortex_Rep1	mm10_ERCC_SIRV	chr16	45408999	45382156	-	6	2272	45411	117702	ENSMUSG00000022661.14	ENSMUST00000163230.7	Cd200	Cd200-202	Known	Known	None	0.699999988079071	None	None	None	None
m54284U_191109_043049/121505077/ccs	PacBio_Cortex_Rep2	mm10_ERCC_SIRV	chr9	106247867	106233943	-	11	2119	28933	75733	ENSMUSG00000032786.16	ENSMUST00000141118.8	Alas1	Alas1-207	Known	Known	None	0.44999998807907104	None	None	None	None
m54284U_191212_053548/106302143/ccs	PacBio_Hippocampus_Rep1	mm10_ERCC_SIRV	chr11	97280491	97206933	-	23	2983	34254	509722	ENSMUSG00000001441.13	ENCODEMT000509722	Npepps	ENCODEMT000509722	Known	NIC	None	0.8500000238418579	None	None	None	None
m54284U_191212_053548/9831683/ccs	PacBio_Hippocampus_Rep1	mm10_ERCC_SIRV	chr1	183287836	183276354	-	9	2928	3221	509721	ENSMUSG00000046836.13	ENCODEMT000509721	Brox	ENCODEMT000509721	Known	ISM	Suffix	0.20000000298023224	None	None	None	None
m54284U_191107_221739/33751840/ccs	PacBio_Cortex_Rep1	mm10_ERCC_SIRV	chr14	120275709	120429626	+	7	2292	42582	509010	ENSMUSG00000022139.17	ENCODEMT000509010	Mbnl2	ENCODEMT000509010	Known	ISM	Suffix	0.75	None	None	None	None
m54284U_191212_053548/113575235/ccs	PacBio_Hippocampus_Rep1	mm10_ERCC_SIRV	chr4	126753403	126744130	-	7	2982	12090	31224	ENSMUSG00000028833.13	ENSMUST00000127079.1	Ncdn	Ncdn-203	Known	Known	None	0.10000000149011612	None	None	None	None
m54284U_191212_053548/15270778/ccs	PacBio_Hippocampus_Rep1	mm10_ERCC_SIRV	chr1	183277757	183276367	-	1	1401	3221	509423	ENSMUSG00000046836.13	ENCODEMT000509423	Brox	ENCODEMT000509423	Known	Genomic	None	0.20000000298023224	None	None	None	None
m54284U_191109_043049/40831322/ccs	PacBio_Cortex_Rep2	mm10_ERCC_SIRV	chr18	82554533	82585607	+	6	1957	49728	129849	ENSMUSG00000041607.17	ENSMUST00000152071.8	Mbp	Mbp-215	Known	Known	None	0.6000000238418579	None	None	None	None
m54284U_191109_043049/167379462/ccs	PacBio_Cortex_Rep2	mm10_ERCC_SIRV	chr7	126704749	126699776	-	11	1590	23506	61174	ENSMUSG00000030707.15	ENSMUST00000032949.13	Coro1a	Coro1a-201	Known	Known	None	0.20000000298023224	None	None	None	None
m54284U_191109_043049/177604664/ccs	PacBio_Cortex_Rep2	mm10_ERCC_SIRV	chr4	126745431	126744405	-	1	1078	12090	505536	ENSMUSG00000028833.13	ENCODEMT000505536	Ncdn	ENCODEMT000505536	Known	Genomic	None	0.20000000298023224	None	None	None	None
m54284U_191107_221739/63767625/ccs	PacBio_Cortex_Rep1	mm10_ERCC_SIRV	chr2	119547724	119587015	+	7	2570	5843	15296	ENSMUSG00000014077.13	ENSMUST00000014221.12	Chp1	Chp1-201	Known	Known	None	0.5	None	None	None	None
m54284U_191212_053548/106432887/ccs	PacBio_Hippocampus_Rep1	mm10_ERCC_SIRV	chr11	97280445	97206933	-	23	2933	34254	90200	ENSMUSG00000001441.13	ENSMUST00000001480.13	Npepps	Npepps-201	Known	Known	None	0.8500000238418579	None	None	None	None
m54284U_191107_221739/149490479/ccs	PacBio_Cortex_Rep1	mm10_ERCC_SIRV	chr16	45409023	45382156	-	6	2296	45411	117702	ENSMUSG00000022661.14	ENSMUST00000163230.7	Cd200	Cd200-202	Known	Known	None	0.699999988079071	None	None	None	None
m54284U_191109_043049/133629302/ccs	PacBio_Cortex_Rep2	mm10_ERCC_SIRV	chr9	106247932	106233943	-	11	2192	28933	75733	ENSMUSG00000032786.16	ENSMUST00000141118.8	Alas1	Alas1-207	Known	Known	None	0.44999998807907104	None	None	None	None
m54284U_191212_053548/107087591/ccs	PacBio_Hippocampus_Rep1	mm10_ERCC_SIRV	chr11	97302645	97206933	-	23	2865	34254	509723	ENSMUSG00000001441.13	ENCODEMT000509723	Npepps	ENCODEMT000509723	Known	NIC	None	0.8500000238418579	None	None	None	None
m54284U_191212_053548/20055587/ccs	PacBio_Hippocampus_Rep1	mm10_ERCC_SIRV	chr1	183296986	183276357	-	14	3419	3221	8006	ENSMUSG00000046836.13	ENSMUST00000057062.11	Brox	Brox-201	Known	Known	None	0.20000000298023224	None	None	None	None
m54284U_191107_221739/92211597/ccs	PacBio_Cortex_Rep1	mm10_ERCC_SIRV	chr4	126753378	126744341	-	7	2705	12090	31224	ENSMUSG00000028833.13	ENSMUST00000127079.1	Ncdn	Ncdn-203	Known	Known	None	0.25	None	None	None	None
m54284U_191107_221739/34538901/ccs	PacBio_Cortex_Rep1	mm10_ERCC_SIRV	chr14	120275731	120429625	+	9	2419	42582	509017	ENSMUSG00000022139.17	ENCODEMT000509017	Mbnl2	ENCODEMT000509017	Known	NIC	None	0.800000011920929	None	None	None	None
m54284U_191107_221739/80610293/ccs	PacBio_Cortex_Rep1	mm10_ERCC_SIRV	chr2	119547724	119587015	+	7	2570	5843	15296	ENSMUSG00000014077.13	ENSMUST00000014221.12	Chp1	Chp1-201	Known	Known	None	0.5	None	None	None	None
m54284U_191109_043049/40894867/ccs	PacBio_Cortex_Rep2	mm10_ERCC_SIRV	chr18	82554533	82585627	+	5	1905	49728	129852	ENSMUSG00000041607.17	ENSMUST00000133193.8	Mbp	Mbp-211	Known	Known	None	0.20000000298023224	None	None	None	None
m54284U_191212_053548/107743040/ccs	PacBio_Hippocampus_Rep1	mm10_ERCC_SIRV	chr11	97280511	97206933	-	23	2999	34254	90200	ENSMUSG00000001441.13	ENSMUST00000001480.13	Npepps	Npepps-201	Known	Known	None	0.8500000238418579	None	None	None	None
m54284U_191109_043049/172034333/ccs	PacBio_Cortex_Rep2	mm10_ERCC_SIRV	chr7	126704794	126699776	-	11	1635	23506	61174	ENSMUSG00000030707.15	ENSMUST00000032949.13	Coro1a	Coro1a-201	Known	Known	None	0.20000000298023224	None	None	None	None
m54284U_191212_053548/32769208/ccs	PacBio_Hippocampus_Rep1	mm10_ERCC_SIRV	chr1	183296968	183276357	-	14	3401	3221	8006	ENSMUSG00000046836.13	ENSMUST00000057062.11	Brox	Brox-201	Known	Known	None	0.20000000298023224	None	None	None	None
m54284U_191109_043049/135400043/ccs	PacBio_Cortex_Rep2	mm10_ERCC_SIRV	chr9	106247865	106233943	-	11	2125	28933	75733	ENSMUSG00000032786.16	ENSMUST00000141118.8	Alas1	Alas1-207	Known	Known	None	0.44999998807907104	None	None	None	None
m54284U_191109_043049/90900625/ccs	PacBio_Cortex_Rep2	mm10_ERCC_SIRV	chr16	45408990	45382156	-	6	2263	45411	117702	ENSMUSG00000022661.14	ENSMUST00000163230.7	Cd200	Cd200-202	Known	Known	None	0.699999988079071	None	None	None	None
m54284U_191212_053548/58723129/ccs	PacBio_Hippocampus_Rep1	mm10_ERCC_SIRV	chr4	126753407	126744342	-	7	2733	12090	31224	ENSMUSG00000028833.13	ENSMUST00000127079.1	Ncdn	Ncdn-203	Known	Known	None	0.25	None	None	None	None
m54284U_191212_053548/109840371/ccs	PacBio_Hippocampus_Rep1	mm10_ERCC_SIRV	chr11	97280477	97206933	-	23	2965	34254	90200	ENSMUSG00000001441.13	ENSMUST00000001480.13	Npepps	Npepps-201	Known	Known	None	0.8500000238418579	None	None	None	None
m54284U_191109_043049/111346696/ccs	PacBio_Cortex_Rep2	mm10_ERCC_SIRV	chr5	135023551	135051099	+	10	2092	15719	41288	ENSMUSG00000007207.10	ENSMUST00000005509.10	Stx1a	Stx1a-201	Known	Known	None	0.20000000298023224	None	None	None	None
m54284U_191107_221739/81854803/ccs	PacBio_Cortex_Rep1	mm10_ERCC_SIRV	chr2	119547724	119587015	+	7	2570	5843	15296	ENSMUSG00000014077.13	ENSMUST00000014221.12	Chp1	Chp1-201	Known	Known	None	0.5	None	None	None	None
m54284U_191212_053548/34931859/ccs	PacBio_Hippocampus_Rep1	mm10_ERCC_SIRV	chr1	183296950	183276357	-	14	3383	3221	8006	ENSMUSG00000046836.13	ENSMUST00000057062.11	Brox	Brox-201	Known	Known	None	0.20000000298023224	None	None	None	None
m54284U_191109_043049/40960665/ccs	PacBio_Cortex_Rep2	mm10_ERCC_SIRV	chr18	82554533	82585625	+	5	1903	49728	129852	ENSMUSG00000041607.17	ENSMUST00000133193.8	Mbp	Mbp-211	Known	Known	None	0.20000000298023224	None	None	None	None
m54284U_191109_043049/137167420/ccs	PacBio_Cortex_Rep2	mm10_ERCC_SIRV	chr9	106247865	106233943	-	11	2125	28933	75733	ENSMUSG00000032786.16	ENSMUST00000141118.8	Alas1	Alas1-207	Known	Known	None	0.44999998807907104	None	None	None	None
m54284U_191109_043049/11207361/ccs	PacBio_Cortex_Rep2	mm10_ERCC_SIRV	chr4	126753411	126744343	-	7	3090	12090	31222	ENSMUSG00000028833.13	ENSMUST00000030637.13	Ncdn	Ncdn-201	Known	Known	None	0.30000001192092896	None	None	None	None
m54284U_191109_043049/96404974/ccs	PacBio_Cortex_Rep2	mm10_ERCC_SIRV	chr16	45408980	45382156	-	6	2259	45411	117702	ENSMUSG00000022661.14	ENSMUST00000163230.7	Cd200	Cd200-202	Known	Known	None	0.699999988079071	None	None	None	None
m54284U_191107_221739/34604103/ccs	PacBio_Cortex_Rep1	mm10_ERCC_SIRV	chr14	120275709	120429623	+	7	2289	42582	509010	ENSMUSG00000022139.17	ENCODEMT000509010	Mbnl2	ENCODEMT000509010	Known	ISM	Suffix	0.75	None	None	None	None
m54284U_191109_043049/172754453/ccs	PacBio_Cortex_Rep2	mm10_ERCC_SIRV	chr7	126704774	126699776	-	11	1615	23506	61174	ENSMUSG00000030707.15	ENSMUST00000032949.13	Coro1a	Coro1a-201	Known	Known	None	0.20000000298023224	None	None	None	None
m54284U_191212_053548/110365242/ccs	PacBio_Hippocampus_Rep1	mm10_ERCC_SIRV	chr11	97280336	97206933	-	23	2824	34254	90200	ENSMUSG00000001441.13	ENSMUST00000001480.13	Npepps	Npepps-201	Known	Known	None	0.8500000238418579	None	None	None	None
m54284U_191212_053548/37814793/ccs	PacBio_Hippocampus_Rep1	mm10_ERCC_SIRV	chr1	183297008	183276357	-	14	3441	3221	8006	ENSMUSG00000046836.13	ENSMUST00000057062.11	Brox	Brox-201	Known	Known	None	0.20000000298023224	None	None	None	None
m54284U_191107_221739/83756969/ccs	PacBio_Cortex_Rep1	mm10_ERCC_SIRV	chr2	119547724	119587015	+	7	2570	5843	15296	ENSMUSG00000014077.13	ENSMUST00000014221.12	Chp1	Chp1-201	Known	Known	None	0.5	None	None	None	None
m54284U_191212_053548/111018948/ccs	PacBio_Hippocampus_Rep1	mm10_ERCC_SIRV	chr11	97280336	97206933	-	23	2824	34254	90200	ENSMUSG00000001441.13	ENSMUST00000001480.13	Npepps	Npepps-201	Known	Known	None	0.8500000238418579	None	None	None	None
m54284U_191213_120042/179963170/ccs	PacBio_Hippocampus_Rep2	mm10_ERCC_SIRV	chr4	126753082	126744548	-	7	3295	12090	505549	ENSMUSG00000028833.13	ENCODEMT000505549	Ncdn	ENCODEMT000505549	Known	NNC	None	0.15000000596046448	None	None	None	None
m54284U_191109_043049/137232795/ccs	PacBio_Cortex_Rep2	mm10_ERCC_SIRV	chr9	106247865	106233943	-	11	2119	28933	75733	ENSMUSG00000032786.16	ENSMUST00000141118.8	Alas1	Alas1-207	Known	Known	None	0.44999998807907104	None	None	None	None
m54284U_191109_043049/40962498/ccs	PacBio_Cortex_Rep2	mm10_ERCC_SIRV	chr18	82554533	82585629	+	5	1907	49728	129852	ENSMUSG00000041607.17	ENSMUST00000133193.8	Mbp	Mbp-211	Known	Known	None	0.10000000149011612	None	None	None	None
m54284U_191212_053548/42600799/ccs	PacBio_Hippocampus_Rep1	mm10_ERCC_SIRV	chr1	183297289	183276357	-	14	3443	3221	8007	ENSMUSG00000046836.13	ENSMUST00000163528.7	Brox	Brox-202	Known	Known	None	0.20000000298023224	None	None	None	None
m54284U_191212_053548/53282272/ccs	PacBio_Hippocampus_Rep1	mm10_ERCC_SIRV	chr16	45409021	45382156	-	6	2294	45411	117702	ENSMUSG00000022661.14	ENSMUST00000163230.7	Cd200	Cd200-202	Known	Known	None	0.699999988079071	None	None	None	None
m54284U_191109_043049/174064567/ccs	PacBio_Cortex_Rep2	mm10_ERCC_SIRV	chr7	126704754	126699776	-	11	1595	23506	61174	ENSMUSG00000030707.15	ENSMUST00000032949.13	Coro1a	Coro1a-201	Known	Known	None	0.20000000298023224	None	None	None	None
m54284U_191212_053548/112394431/ccs	PacBio_Hippocampus_Rep1	mm10_ERCC_SIRV	chr11	97280348	97206933	-	22	2656	34254	509607	ENSMUSG00000001441.13	ENCODEMT000509607	Npepps	ENCODEMT000509607	Known	NIC	None	0.8500000238418579	None	None	None	None
m54284U_191109_043049/112396332/ccs	PacBio_Cortex_Rep2	mm10_ERCC_SIRV	chr5	135023551	135051099	+	10	2092	15719	41288	ENSMUSG00000007207.10	ENSMUST00000005509.10	Stx1a	Stx1a-201	Known	Known	None	0.20000000298023224	None	None	None	None
m54284U_191107_221739/34866458/ccs	PacBio_Cortex_Rep1	mm10_ERCC_SIRV	chr14	120275731	120429625	+	9	2419	42582	509017	ENSMUSG00000022139.17	ENCODEMT000509017	Mbnl2	ENCODEMT000509017	Known	NIC	None	0.800000011920929	None	None	None	None
m54284U_191107_221739/85330676/ccs	PacBio_Cortex_Rep1	mm10_ERCC_SIRV	chr2	119547724	119587015	+	7	2570	5843	15296	ENSMUSG00000014077.13	ENSMUST00000014221.12	Chp1	Chp1-201	Known	Known	None	0.5	None	None	None	None
m54284U_191107_221739/114557828/ccs	PacBio_Cortex_Rep1	mm10_ERCC_SIRV	chr4	126753408	126744674	-	7	2402	12090	31224	ENSMUSG00000028833.13	ENSMUST00000127079.1	Ncdn	Ncdn-203	Known	Known	None	0.30000001192092896	None	None	None	None
m54284U_191212_053548/112919101/ccs	PacBio_Hippocampus_Rep1	mm10_ERCC_SIRV	chr11	97280572	97206933	-	23	3060	34254	90200	ENSMUSG00000001441.13	ENSMUST00000001480.13	Npepps	Npepps-201	Known	Known	None	0.8500000238418579	None	None	None	None
m54284U_191212_053548/46401386/ccs	PacBio_Hippocampus_Rep1	mm10_ERCC_SIRV	chr1	183297011	183276357	-	14	3444	3221	8006	ENSMUSG00000046836.13	ENSMUST00000057062.11	Brox	Brox-201	Known	Known	None	0.20000000298023224	None	None	None	None
m54284U_191109_043049/140181556/ccs	PacBio_Cortex_Rep2	mm10_ERCC_SIRV	chr9	106247866	106233943	-	11	2126	28933	75733	ENSMUSG00000032786.16	ENSMUST00000141118.8	Alas1	Alas1-207	Known	Known	None	0.44999998807907104	None	None	None	None
m54284U_191109_043049/41026624/ccs	PacBio_Cortex_Rep2	mm10_ERCC_SIRV	chr18	82554533	82585626	+	5	1904	49728	129852	ENSMUSG00000041607.17	ENSMUST00000133193.8	Mbp	Mbp-211	Known	Known	None	0.20000000298023224	None	None	None	None
m54284U_191107_221739/87622847/ccs	PacBio_Cortex_Rep1	mm10_ERCC_SIRV	chr2	119547724	119587015	+	7	2570	5843	15296	ENSMUSG00000014077.13	ENSMUST00000014221.12	Chp1	Chp1-201	Known	Known	None	0.5	None	None	None	None
m54284U_191212_053548/84673158/ccs	PacBio_Hippocampus_Rep1	mm10_ERCC_SIRV	chr16	45408992	45382156	-	6	2265	45411	117702	ENSMUSG00000022661.14	ENSMUST00000163230.7	Cd200	Cd200-202	Known	Known	None	0.699999988079071	None	None	None	None
m54284U_191109_043049/174262459/ccs	PacBio_Cortex_Rep2	mm10_ERCC_SIRV	chr7	126704750	126699776	-	11	1591	23506	61174	ENSMUSG00000030707.15	ENSMUST00000032949.13	Coro1a	Coro1a-201	Known	Known	None	0.20000000298023224	None	None	None	None
m54284U_191212_053548/113771184/ccs	PacBio_Hippocampus_Rep1	mm10_ERCC_SIRV	chr11	97280341	97206933	-	23	2829	34254	90200	ENSMUSG00000001441.13	ENSMUST00000001480.13	Npepps	Npepps-201	Known	Known	None	0.8500000238418579	None	None	None	None
m54284U_191109_043049/141822372/ccs	PacBio_Cortex_Rep2	mm10_ERCC_SIRV	chr4	126753419	126744674	-	7	2767	12090	31222	ENSMUSG00000028833.13	ENSMUST00000030637.13	Ncdn	Ncdn-201	Known	Known	None	0.30000001192092896	None	None	None	None
m54284U_191212_053548/48171249/ccs	PacBio_Hippocampus_Rep1	mm10_ERCC_SIRV	chr1	183297287	183276357	-	14	3720	3221	8006	ENSMUSG00000046836.13	ENSMUST00000057062.11	Brox	Brox-201	Known	Known	None	0.20000000298023224	None	None	None	None
m54284U_191107_221739/35326663/ccs	PacBio_Cortex_Rep1	mm10_ERCC_SIRV	chr14	120275731	120429627	+	9	2421	42582	509017	ENSMUSG00000022139.17	ENCODEMT000509017	Mbnl2	ENCODEMT000509017	Known	NIC	None	0.75	None	None	None	None
m54284U_191212_053548/115212504/ccs	PacBio_Hippocampus_Rep1	mm10_ERCC_SIRV	chr11	97280340	97206933	-	23	2828	34254	90200	ENSMUSG00000001441.13	ENSMUST00000001480.13	Npepps	Npepps-201	Known	Known	None	0.8500000238418579	None	None	None	None
m54284U_191109_043049/112853607/ccs	PacBio_Cortex_Rep2	mm10_ERCC_SIRV	chr5	135023551	135051099	+	10	2092	15719	41288	ENSMUSG00000007207.10	ENSMUST00000005509.10	Stx1a	Stx1a-201	Known	Known	None	0.20000000298023224	None	None	None	None
m54284U_191109_043049/141429194/ccs	PacBio_Cortex_Rep2	mm10_ERCC_SIRV	chr9	106247909	106233943	-	11	2169	28933	75733	ENSMUSG00000032786.16	ENSMUST00000141118.8	Alas1	Alas1-207	Known	Known	None	0.44999998807907104	None	None	None	None
m54284U_191213_120042/73400426/ccs	PacBio_Hippocampus_Rep2	mm10_ERCC_SIRV	chr4	126753407	126744674	-	7	2755	12090	31222	ENSMUSG00000028833.13	ENSMUST00000030637.13	Ncdn	Ncdn-201	Known	Known	None	0.30000001192092896	None	None	None	None
m54284U_191107_221739/97126428/ccs	PacBio_Cortex_Rep1	mm10_ERCC_SIRV	chr2	119547724	119587015	+	7	2570	5843	15296	ENSMUSG00000014077.13	ENSMUST00000014221.12	Chp1	Chp1-201	Known	Known	None	0.5	None	None	None	None
m54284U_191109_043049/41026897/ccs	PacBio_Cortex_Rep2	mm10_ERCC_SIRV	chr18	82554533	82585631	+	5	1909	49728	129852	ENSMUSG00000041607.17	ENSMUST00000133193.8	Mbp	Mbp-211	Known	Known	None	0.15000000596046448	None	None	None	None
m54284U_191212_053548/114558030/ccs	PacBio_Hippocampus_Rep1	mm10_ERCC_SIRV	chr16	45409069	45382156	-	6	2342	45411	117702	ENSMUSG00000022661.14	ENSMUST00000163230.7	Cd200	Cd200-202	Known	Known	None	0.699999988079071	None	None	None	None
m54284U_191109_043049/175442139/ccs	PacBio_Cortex_Rep2	mm10_ERCC_SIRV	chr7	126704753	126699776	-	11	1594	23506	61174	ENSMUSG00000030707.15	ENSMUST00000032949.13	Coro1a	Coro1a-201	Known	Known	None	0.20000000298023224	None	None	None	None
m54284U_191212_053548/48629656/ccs	PacBio_Hippocampus_Rep1	mm10_ERCC_SIRV	chr1	183297008	183276357	-	14	3441	3221	8006	ENSMUSG00000046836.13	ENSMUST00000057062.11	Brox	Brox-201	Known	Known	None	0.20000000298023224	None	None	None	None
m54284U_191212_053548/121768041/ccs	PacBio_Hippocampus_Rep1	mm10_ERCC_SIRV	chr11	97280464	97206933	-	23	2952	34254	90200	ENSMUSG00000001441.13	ENSMUST00000001480.13	Npepps	Npepps-201	Known	Known	None	0.8500000238418579	None	None	None	None
m54284U_191212_053548/53150467/ccs	PacBio_Hippocampus_Rep1	mm10_ERCC_SIRV	chr1	183278173	183276367	-	1	1817	3221	509423	ENSMUSG00000046836.13	ENCODEMT000509423	Brox	ENCODEMT000509423	Known	Genomic	None	0.20000000298023224	None	None	None	None
m54284U_191212_053548/19989544/ccs	PacBio_Hippocampus_Rep1	mm10_ERCC_SIRV	chr4	126752045	126744730	-	6	2236	12090	505541	ENSMUSG00000028833.13	ENCODEMT000505541	Ncdn	ENCODEMT000505541	Known	ISM	Suffix	0.10000000149011612	None	None	None	None
m54284U_191107_221739/35391088/ccs	PacBio_Cortex_Rep1	mm10_ERCC_SIRV	chr14	120275774	120429626	+	8	2338	42582	509013	ENSMUSG00000022139.17	ENCODEMT000509013	Mbnl2	ENCODEMT000509013	Known	ISM	Suffix	0.75	None	None	None	None
m54284U_191109_043049/145687098/ccs	PacBio_Cortex_Rep2	mm10_ERCC_SIRV	chr9	106247865	106233943	-	11	2125	28933	75733	ENSMUSG00000032786.16	ENSMUST00000141118.8	Alas1	Alas1-207	Known	Known	None	0.44999998807907104	None	None	None	None
m54284U_191212_053548/122422891/ccs	PacBio_Hippocampus_Rep1	mm10_ERCC_SIRV	chr11	97280493	97206933	-	23	2981	34254	90200	ENSMUSG00000001441.13	ENSMUST00000001480.13	Npepps	Npepps-201	Known	Known	None	0.8500000238418579	None	None	None	None
m54284U_191107_221739/100925846/ccs	PacBio_Cortex_Rep1	mm10_ERCC_SIRV	chr2	119547724	119587015	+	7	2570	5843	15296	ENSMUSG00000014077.13	ENSMUST00000014221.12	Chp1	Chp1-201	Known	Known	None	0.5	None	None	None	None
m54284U_191109_043049/176095587/ccs	PacBio_Cortex_Rep2	mm10_ERCC_SIRV	chr7	126704739	126699776	-	11	1580	23506	61174	ENSMUSG00000030707.15	ENSMUST00000032949.13	Coro1a	Coro1a-201	Known	Known	None	0.20000000298023224	None	None	None	None
m54284U_191212_053548/143655603/ccs	PacBio_Hippocampus_Rep1	mm10_ERCC_SIRV	chr16	45409002	45382184	-	5	2183	45411	509112	ENSMUSG00000022661.14	ENCODEMT000509112	Cd200	ENCODEMT000509112	Known	NIC	None	0.699999988079071	None	None	None	None
m54284U_191107_221739/121308137/ccs	PacBio_Cortex_Rep1	mm10_ERCC_SIRV	chr4	126753408	126744736	-	7	2694	12090	31222	ENSMUSG00000028833.13	ENSMUST00000030637.13	Ncdn	Ncdn-201	Known	Known	None	0.30000001192092896	None	None	None	None
m54284U_191109_043049/41027600/ccs	PacBio_Cortex_Rep2	mm10_ERCC_SIRV	chr18	82554533	82585635	+	5	1913	49728	129852	ENSMUSG00000041607.17	ENSMUST00000133193.8	Mbp	Mbp-211	Known	Known	None	0.10000000149011612	None	None	None	None
m54284U_191212_053548/55773124/ccs	PacBio_Hippocampus_Rep1	mm10_ERCC_SIRV	chr1	183285127	183276367	-	7	2698	3221	509426	ENSMUSG00000046836.13	ENCODEMT000509426	Brox	ENCODEMT000509426	Known	ISM	Suffix	0.20000000298023224	None	None	None	None
m54284U_191212_053548/123733907/ccs	PacBio_Hippocampus_Rep1	mm10_ERCC_SIRV	chr11	97280341	97206933	-	23	2829	34254	90200	ENSMUSG00000001441.13	ENSMUST00000001480.13	Npepps	Npepps-201	Known	Known	None	0.8500000238418579	None	None	None	None
m54284U_191109_043049/115542592/ccs	PacBio_Cortex_Rep2	mm10_ERCC_SIRV	chr5	135023551	135051100	+	10	2093	15719	41288	ENSMUSG00000007207.10	ENSMUST00000005509.10	Stx1a	Stx1a-201	Known	Known	None	0.20000000298023224	None	None	None	None
m54284U_191213_120042/29952096/ccs	PacBio_Hippocampus_Rep2	mm10_ERCC_SIRV	chr4	126745357	126747751	+	1	2543	87158	509718	ENCODEMG000087158	ENCODEMT000509718	ENCODEMG000087158	ENCODEMT000509718	Antisense	Antisense	None	0.20000000298023224	None	None	None	None
m54284U_191107_221739/102892994/ccs	PacBio_Cortex_Rep1	mm10_ERCC_SIRV	chr2	119547724	119587015	+	7	2570	5843	15296	ENSMUSG00000014077.13	ENSMUST00000014221.12	Chp1	Chp1-201	Known	Known	None	0.5	None	None	None	None
m54284U_191109_043049/150865424/ccs	PacBio_Cortex_Rep2	mm10_ERCC_SIRV	chr9	106247866	106233943	-	11	2126	28933	75733	ENSMUSG00000032786.16	ENSMUST00000141118.8	Alas1	Alas1-207	Known	Known	None	0.44999998807907104	None	None	None	None
m54284U_191212_053548/125239656/ccs	PacBio_Hippocampus_Rep1	mm10_ERCC_SIRV	chr11	97280335	97206933	-	23	2823	34254	90200	ENSMUSG00000001441.13	ENSMUST00000001480.13	Npepps	Npepps-201	Known	Known	None	0.8500000238418579	None	None	None	None
m54284U_191107_221739/36374491/ccs	PacBio_Cortex_Rep1	mm10_ERCC_SIRV	chr14	120275709	120429623	+	8	2384	42582	109628	ENSMUSG00000022139.17	ENSMUST00000227012.1	Mbnl2	Mbnl2-204	Known	Known	None	0.75	None	None	None	None
m54284U_191212_053548/56164579/ccs	PacBio_Hippocampus_Rep1	mm10_ERCC_SIRV	chr1	183297281	183276357	-	14	3435	3221	8007	ENSMUSG00000046836.13	ENSMUST00000163528.7	Brox	Brox-202	Known	Known	None	0.20000000298023224	None	None	None	None
m54284U_191109_043049/179569866/ccs	PacBio_Cortex_Rep2	mm10_ERCC_SIRV	chr7	126704757	126699776	-	11	1615	23506	509415	ENSMUSG00000030707.15	ENCODEMT000509415	Coro1a	ENCODEMT000509415	Known	NIC	None	0.20000000298023224	None	None	None	None
m54284U_191213_120042/91949284/ccs	PacBio_Hippocampus_Rep2	mm10_ERCC_SIRV	chr16	45408990	45382156	-	6	2263	45411	117702	ENSMUSG00000022661.14	ENSMUST00000163230.7	Cd200	Cd200-202	Known	Known	None	0.699999988079071	None	None	None	None
m54284U_191107_221739/85590086/ccs	PacBio_Cortex_Rep1	mm10_ERCC_SIRV	chr4	126753399	126745224	-	7	2197	12090	31222	ENSMUSG00000028833.13	ENSMUST00000030637.13	Ncdn	Ncdn-201	Known	Known	None	0.15000000596046448	None	None	None	None
m54284U_191109_043049/41092996/ccs	PacBio_Cortex_Rep2	mm10_ERCC_SIRV	chr18	82554533	82585627	+	5	1905	49728	129852	ENSMUSG00000041607.17	ENSMUST00000133193.8	Mbp	Mbp-211	Known	Known	None	0.20000000298023224	None	None	None	None
m54284U_191213_120042/172820548/ccs	PacBio_Hippocampus_Rep2	mm10_ERCC_SIRV	chr4	126745997	126747748	+	1	1900	87158	509718	ENCODEMG000087158	ENCODEMT000509718	ENCODEMG000087158	ENCODEMT000509718	Antisense	Antisense	None	0.15000000596046448	None	None	None	None
m54284U_191107_221739/104924782/ccs	PacBio_Cortex_Rep1	mm10_ERCC_SIRV	chr2	119547731	119587015	+	8	2680	5843	509633	ENSMUSG00000014077.13	ENCODEMT000509633	Chp1	ENCODEMT000509633	Known	NNC	None	0.5	None	None	None	None
m54284U_191212_053548/125305204/ccs	PacBio_Hippocampus_Rep1	mm10_ERCC_SIRV	chr11	97280574	97206933	-	23	3062	34254	90200	ENSMUSG00000001441.13	ENSMUST00000001480.13	Npepps	Npepps-201	Known	Known	None	0.8500000238418579	None	None	None	None
m54284U_191212_053548/141427247/ccs	PacBio_Hippocampus_Rep1	mm10_ERCC_SIRV	chr4	126746100	126747748	+	1	1797	87158	509718	ENCODEMG000087158	ENCODEMT000509718	ENCODEMG000087158	ENCODEMT000509718	Antisense	Antisense	None	0.15000000596046448	None	None	None	None
m54284U_191109_043049/163513414/ccs	PacBio_Cortex_Rep2	mm10_ERCC_SIRV	chr9	106247865	106233943	-	11	2125	28933	75733	ENSMUSG00000032786.16	ENSMUST00000141118.8	Alas1	Alas1-207	Known	Known	None	0.44999998807907104	None	None	None	None
m54284U_191212_053548/60753888/ccs	PacBio_Hippocampus_Rep1	mm10_ERCC_SIRV	chr1	183297008	183276357	-	14	3441	3221	8006	ENSMUSG00000046836.13	ENSMUST00000057062.11	Brox	Brox-201	Known	Known	None	0.20000000298023224	None	None	None	None
m54284U_191109_043049/51905797/ccs	PacBio_Cortex_Rep2	mm10_ERCC_SIRV	chr4	126746336	126748133	+	1	1946	87158	509718	ENCODEMG000087158	ENCODEMT000509718	ENCODEMG000087158	ENCODEMT000509718	Antisense	Antisense	None	0.699999988079071	None	None	None	None
m54284U_191109_043049/179766360/ccs	PacBio_Cortex_Rep2	mm10_ERCC_SIRV	chr7	126704745	126699776	-	11	1586	23506	61174	ENSMUSG00000030707.15	ENSMUST00000032949.13	Coro1a	Coro1a-201	Known	Known	None	0.20000000298023224	None	None	None	None
m54284U_191109_043049/115935957/ccs	PacBio_Cortex_Rep2	mm10_ERCC_SIRV	chr5	135023551	135051099	+	10	2092	15719	41288	ENSMUSG00000007207.10	ENSMUST00000005509.10	Stx1a	Stx1a-201	Known	Known	None	0.20000000298023224	None	None	None	None
m54284U_191213_120042/137431143/ccs	PacBio_Hippocampus_Rep2	mm10_ERCC_SIRV	chr16	45408981	45382156	-	6	2254	45411	117702	ENSMUSG00000022661.14	ENSMUST00000163230.7	Cd200	Cd200-202	Known	Known	None	0.699999988079071	None	None	None	None
m54284U_191212_053548/128188703/ccs	PacBio_Hippocampus_Rep1	mm10_ERCC_SIRV	chr11	97242717	97206933	-	18	2183	34254	509613	ENSMUSG00000001441.13	ENCODEMT000509613	Npepps	ENCODEMT000509613	Known	ISM	Suffix	0.8500000238418579	None	None	None	None
m54284U_191107_221739/116001180/ccs	PacBio_Cortex_Rep1	mm10_ERCC_SIRV	chr2	119547724	119587018	+	7	2573	5843	15296	ENSMUSG00000014077.13	ENSMUST00000014221.12	Chp1	Chp1-201	Known	Known	None	0.4000000059604645	None	None	None	None
m54284U_191212_053548/61408766/ccs	PacBio_Hippocampus_Rep1	mm10_ERCC_SIRV	chr1	183296950	183276357	-	14	3383	3221	8006	ENSMUSG00000046836.13	ENSMUST00000057062.11	Brox	Brox-201	Known	Known	None	0.20000000298023224	None	None	None	None
m54284U_191109_043049/41093779/ccs	PacBio_Cortex_Rep2	mm10_ERCC_SIRV	chr18	82554533	82585634	+	5	1912	49728	129852	ENSMUSG00000041607.17	ENSMUST00000133193.8	Mbp	Mbp-211	Known	Known	None	0.10000000149011612	None	None	None	None
m54284U_191213_120042/42797914/ccs	PacBio_Hippocampus_Rep2	mm10_ERCC_SIRV	chr4	126753377	126747106	-	5	1974	12090	509724	ENSMUSG00000028833.13	ENCODEMT000509724	Ncdn	ENCODEMT000509724	Known	ISM	Prefix	0.20000000298023224	None	None	None	None
m54284U_191109_043049/166135556/ccs	PacBio_Cortex_Rep2	mm10_ERCC_SIRV	chr9	106247865	106233943	-	11	2125	28933	75733	ENSMUSG00000032786.16	ENSMUST00000141118.8	Alas1	Alas1-207	Known	Known	None	0.44999998807907104	None	None	None	None
m54284U_191107_221739/36438845/ccs	PacBio_Cortex_Rep1	mm10_ERCC_SIRV	chr14	120275692	120382247	+	3	3914	42582	509425	ENSMUSG00000022139.17	ENCODEMT000509425	Mbnl2	ENCODEMT000509425	Known	ISM	Prefix	0.4000000059604645	None	None	None	None
m54284U_191212_053548/130091328/ccs	PacBio_Hippocampus_Rep1	mm10_ERCC_SIRV	chr11	97244537	97206933	-	19	2371	34254	509622	ENSMUSG00000001441.13	ENCODEMT000509622	Npepps	ENCODEMT000509622	Known	ISM	Suffix	0.8500000238418579	None	None	None	None
m54284U_191212_053548/68486113/ccs	PacBio_Hippocampus_Rep1	mm10_ERCC_SIRV	chr1	183297006	183276357	-	14	3439	3221	8006	ENSMUSG00000046836.13	ENSMUST00000057062.11	Brox	Brox-201	Known	Known	None	0.20000000298023224	None	None	None	None
m54284U_191213_120042/153027544/ccs	PacBio_Hippocampus_Rep2	mm10_ERCC_SIRV	chr16	45409023	45382156	-	6	2296	45411	117702	ENSMUSG00000022661.14	ENSMUST00000163230.7	Cd200	Cd200-202	Known	Known	None	0.699999988079071	None	None	None	None
m54284U_191107_221739/119343096/ccs	PacBio_Cortex_Rep1	mm10_ERCC_SIRV	chr2	119547724	119587015	+	7	2570	5843	15296	ENSMUSG00000014077.13	ENSMUST00000014221.12	Chp1	Chp1-201	Known	Known	None	0.5	None	None	None	None
m54284U_191109_043049/179964666/ccs	PacBio_Cortex_Rep2	mm10_ERCC_SIRV	chr7	126704900	126699776	-	11	1741	23506	61174	ENSMUSG00000030707.15	ENSMUST00000032949.13	Coro1a	Coro1a-201	Known	Known	None	0.20000000298023224	None	None	None	None
m54284U_191212_053548/130549582/ccs	PacBio_Hippocampus_Rep1	mm10_ERCC_SIRV	chr11	97280477	97206933	-	23	2965	34254	90200	ENSMUSG00000001441.13	ENSMUST00000001480.13	Npepps	Npepps-201	Known	Known	None	0.8500000238418579	None	None	None	None
m54284U_191109_043049/41156789/ccs	PacBio_Cortex_Rep2	mm10_ERCC_SIRV	chr18	82554533	82585631	+	5	1909	49728	129852	ENSMUSG00000041607.17	ENSMUST00000133193.8	Mbp	Mbp-211	Known	Known	None	0.15000000596046448	None	None	None	None
m54284U_191213_120042/87164903/ccs	PacBio_Hippocampus_Rep2	mm10_ERCC_SIRV	chr4	126753392	126747714	-	4	2184	12090	509725	ENSMUSG00000028833.13	ENCODEMT000509725	Ncdn	ENCODEMT000509725	Known	ISM	Prefix	1.0	None	None	None	None
m54284U_191212_053548/69469726/ccs	PacBio_Hippocampus_Rep1	mm10_ERCC_SIRV	chr1	183297008	183276357	-	14	3441	3221	8006	ENSMUSG00000046836.13	ENSMUST00000057062.11	Brox	Brox-201	Known	Known	None	0.20000000298023224	None	None	None	None
m54284U_191109_043049/167708016/ccs	PacBio_Cortex_Rep2	mm10_ERCC_SIRV	chr9	106247932	106233943	-	11	2192	28933	75733	ENSMUSG00000032786.16	ENSMUST00000141118.8	Alas1	Alas1-207	Known	Known	None	0.44999998807907104	None	None	None	None
m54284U_191109_043049/118096920/ccs	PacBio_Cortex_Rep2	mm10_ERCC_SIRV	chr5	135023551	135051096	+	10	2089	15719	41288	ENSMUSG00000007207.10	ENSMUST00000005509.10	Stx1a	Stx1a-201	Known	Known	None	0.10000000149011612	None	None	None	None
m54284U_191212_053548/132776865/ccs	PacBio_Hippocampus_Rep1	mm10_ERCC_SIRV	chr11	97280320	97206933	-	23	2808	34254	90200	ENSMUSG00000001441.13	ENSMUST00000001480.13	Npepps	Npepps-201	Known	Known	None	0.8500000238418579	None	None	None	None
m54284U_191107_221739/122358453/ccs	PacBio_Cortex_Rep1	mm10_ERCC_SIRV	chr2	119547724	119587013	+	7	2568	5843	15296	ENSMUSG00000014077.13	ENSMUST00000014221.12	Chp1	Chp1-201	Known	Known	None	0.5	None	None	None	None
m54284U_191107_221739/37160477/ccs	PacBio_Cortex_Rep1	mm10_ERCC_SIRV	chr14	120275774	120431689	+	8	4409	42582	509013	ENSMUSG00000022139.17	ENCODEMT000509013	Mbnl2	ENCODEMT000509013	Known	ISM	Suffix	0.25	None	None	None	None
m54284U_191109_043049/114363095/ccs	PacBio_Cortex_Rep2	mm10_ERCC_SIRV	chr16	45409231	45382157	-	6	2503	45411	117702	ENSMUSG00000022661.14	ENSMUST00000163230.7	Cd200	Cd200-202	Known	Known	None	0.6499999761581421	None	None	None	None
m54284U_191212_053548/3540950/ccs	PacBio_Hippocampus_Rep1	mm10_ERCC_SIRV	chr7	126704744	126699776	-	11	1585	23506	61174	ENSMUSG00000030707.15	ENSMUST00000032949.13	Coro1a	Coro1a-201	Known	Known	None	0.20000000298023224	None	None	None	None
m54284U_191212_053548/75105646/ccs	PacBio_Hippocampus_Rep1	mm10_ERCC_SIRV	chr1	183296966	183276357	-	14	3399	3221	8006	ENSMUSG00000046836.13	ENSMUST00000057062.11	Brox	Brox-201	Known	Known	None	0.20000000298023224	None	None	None	None
m54284U_191107_221739/129108366/ccs	PacBio_Cortex_Rep1	mm10_ERCC_SIRV	chr4	126749839	126747721	-	1	2119	12090	509726	ENSMUSG00000028833.13	ENCODEMT000509726	Ncdn	ENCODEMT000509726	Known	Genomic	None	0.8999999761581421	None	None	None	None
m54284U_191212_053548/132841943/ccs	PacBio_Hippocampus_Rep1	mm10_ERCC_SIRV	chr11	97280336	97206933	-	23	2824	34254	90200	ENSMUSG00000001441.13	ENSMUST00000001480.13	Npepps	Npepps-201	Known	Known	None	0.8500000238418579	None	None	None	None
m54284U_191109_043049/64685534/ccs	PacBio_Cortex_Rep2	mm10_ERCC_SIRV	chr4	126749559	126747748	-	1	1793	12090	509726	ENSMUSG00000028833.13	ENCODEMT000509726	Ncdn	ENCODEMT000509726	Known	Genomic	None	0.8999999761581421	None	None	None	None
m54284U_191109_043049/41158674/ccs	PacBio_Cortex_Rep2	mm10_ERCC_SIRV	chr18	82554533	82585630	+	5	1908	49728	129852	ENSMUSG00000041607.17	ENSMUST00000133193.8	Mbp	Mbp-211	Known	Known	None	0.10000000149011612	None	None	None	None
m54284U_191107_221739/127337478/ccs	PacBio_Cortex_Rep1	mm10_ERCC_SIRV	chr2	119547724	119587018	+	7	2573	5843	15296	ENSMUSG00000014077.13	ENSMUST00000014221.12	Chp1	Chp1-201	Known	Known	None	0.4000000059604645	None	None	None	None
m54284U_191109_043049/172360893/ccs	PacBio_Cortex_Rep2	mm10_ERCC_SIRV	chr9	106247864	106233943	-	11	2124	28933	75733	ENSMUSG00000032786.16	ENSMUST00000141118.8	Alas1	Alas1-207	Known	Known	None	0.44999998807907104	None	None	None	None
m54284U_191212_053548/132843395/ccs	PacBio_Hippocampus_Rep1	mm10_ERCC_SIRV	chr11	97280491	97206933	-	23	2979	34254	90200	ENSMUSG00000001441.13	ENSMUST00000001480.13	Npepps	Npepps-201	Known	Known	None	0.8500000238418579	None	None	None	None
m54284U_191212_053548/76022003/ccs	PacBio_Hippocampus_Rep1	mm10_ERCC_SIRV	chr1	183297059	183276357	-	14	3492	3221	8006	ENSMUSG00000046836.13	ENSMUST00000057062.11	Brox	Brox-201	Known	Known	None	0.20000000298023224	None	None	None	None
m54284U_191212_053548/12124294/ccs	PacBio_Hippocampus_Rep1	mm10_ERCC_SIRV	chr7	126704764	126699776	-	11	1605	23506	61174	ENSMUSG00000030707.15	ENSMUST00000032949.13	Coro1a	Coro1a-201	Known	Known	None	0.20000000298023224	None	None	None	None
m54284U_191212_053548/88801521/ccs	PacBio_Hippocampus_Rep1	mm10_ERCC_SIRV	chr16	45408945	45382157	-	6	2210	45411	117702	ENSMUSG00000022661.14	ENSMUST00000163230.7	Cd200	Cd200-202	Known	Known	None	0.6499999761581421	None	None	None	None
m54284U_191107_221739/38404743/ccs	PacBio_Cortex_Rep1	mm10_ERCC_SIRV	chr14	120275709	120429625	+	7	2291	42582	509010	ENSMUSG00000022139.17	ENCODEMT000509010	Mbnl2	ENCODEMT000509010	Known	ISM	Suffix	0.75	None	None	None	None
m54284U_191109_043049/119802331/ccs	PacBio_Cortex_Rep2	mm10_ERCC_SIRV	chr5	135023551	135051103	+	10	2096	15719	41288	ENSMUSG00000007207.10	ENSMUST00000005509.10	Stx1a	Stx1a-201	Known	Known	None	0.20000000298023224	None	None	None	None
m54284U_191212_053548/134023691/ccs	PacBio_Hippocampus_Rep1	mm10_ERCC_SIRV	chr11	97242732	97206933	-	18	2198	34254	509613	ENSMUSG00000001441.13	ENCODEMT000509613	Npepps	ENCODEMT000509613	Known	ISM	Suffix	0.8500000238418579	None	None	None	None
m54284U_191107_221739/136775481/ccs	PacBio_Cortex_Rep1	mm10_ERCC_SIRV	chr2	119547724	119587015	+	7	2570	5843	15296	ENSMUSG00000014077.13	ENSMUST00000014221.12	Chp1	Chp1-201	Known	Known	None	0.5	None	None	None	None
m54284U_191212_053548/45088813/ccs	PacBio_Hippocampus_Rep1	mm10_ERCC_SIRV	chr4	126753380	126747721	-	4	2519	12090	509727	ENSMUSG00000028833.13	ENCODEMT000509727	Ncdn	ENCODEMT000509727	Known	ISM	Prefix	0.8999999761581421	None	None	None	None
m54284U_191109_043049/173474728/ccs	PacBio_Cortex_Rep2	mm10_ERCC_SIRV	chr9	106247877	106233943	-	11	2137	28933	75733	ENSMUSG00000032786.16	ENSMUST00000141118.8	Alas1	Alas1-207	Known	Known	None	0.44999998807907104	None	None	None	None
m54284U_191109_043049/41222978/ccs	PacBio_Cortex_Rep2	mm10_ERCC_SIRV	chr18	82554533	82585597	+	5	1875	49728	129852	ENSMUSG00000041607.17	ENSMUST00000133193.8	Mbp	Mbp-211	Known	Known	None	0.550000011920929	None	None	None	None
m54284U_191212_053548/79955273/ccs	PacBio_Hippocampus_Rep1	mm10_ERCC_SIRV	chr1	183285100	183276367	-	7	2671	3221	509426	ENSMUSG00000046836.13	ENCODEMT000509426	Brox	ENCODEMT000509426	Known	ISM	Suffix	0.20000000298023224	None	None	None	None
m54284U_191212_053548/135268186/ccs	PacBio_Hippocampus_Rep1	mm10_ERCC_SIRV	chr11	97280336	97206933	-	23	2824	34254	90200	ENSMUSG00000001441.13	ENSMUST00000001480.13	Npepps	Npepps-201	Known	Known	None	0.8500000238418579	None	None	None	None
m54284U_191212_053548/14222152/ccs	PacBio_Hippocampus_Rep1	mm10_ERCC_SIRV	chr7	126704798	126699776	-	11	1656	23506	509415	ENSMUSG00000030707.15	ENCODEMT000509415	Coro1a	ENCODEMT000509415	Known	NIC	None	0.20000000298023224	None	None	None	None
m54284U_191109_043049/13894900/ccs	PacBio_Cortex_Rep2	mm10_ERCC_SIRV	chr16	45408996	45382158	-	6	2267	45411	117702	ENSMUSG00000022661.14	ENSMUST00000163230.7	Cd200	Cd200-202	Known	Known	None	0.699999988079071	None	None	None	None
m54284U_191107_221739/141886914/ccs	PacBio_Cortex_Rep1	mm10_ERCC_SIRV	chr2	119547724	119587015	+	7	2570	5843	15296	ENSMUSG00000014077.13	ENSMUST00000014221.12	Chp1	Chp1-201	Known	Known	None	0.5	None	None	None	None
m54284U_191212_053548/85722264/ccs	PacBio_Hippocampus_Rep1	mm10_ERCC_SIRV	chr1	183297287	183276357	-	14	3441	3221	8007	ENSMUSG00000046836.13	ENSMUST00000163528.7	Brox	Brox-202	Known	Known	None	0.20000000298023224	None	None	None	None
m54284U_191212_053548/135923616/ccs	PacBio_Hippocampus_Rep1	mm10_ERCC_SIRV	chr11	97280335	97206933	-	23	2823	34254	90200	ENSMUSG00000001441.13	ENSMUST00000001480.13	Npepps	Npepps-201	Known	Known	None	0.8500000238418579	None	None	None	None
m54284U_191212_053548/77006419/ccs	PacBio_Hippocampus_Rep1	mm10_ERCC_SIRV	chr4	126753457	126747748	-	4	2567	12090	509727	ENSMUSG00000028833.13	ENCODEMT000509727	Ncdn	ENCODEMT000509727	Known	ISM	Prefix	0.8999999761581421	None	None	None	None
m54284U_191107_221739/38928908/ccs	PacBio_Cortex_Rep1	mm10_ERCC_SIRV	chr14	120275709	120429622	+	7	2288	42582	509010	ENSMUSG00000022139.17	ENCODEMT000509010	Mbnl2	ENCODEMT000509010	Known	ISM	Suffix	0.800000011920929	None	None	None	None
m54284U_191109_043049/174588311/ccs	PacBio_Cortex_Rep2	mm10_ERCC_SIRV	chr9	106247887	106233943	-	11	2147	28933	75733	ENSMUSG00000032786.16	ENSMUST00000141118.8	Alas1	Alas1-207	Known	Known	None	0.44999998807907104	None	None	None	None
m54284U_191109_043049/41288835/ccs	PacBio_Cortex_Rep2	mm10_ERCC_SIRV	chr18	82554533	82585626	+	5	1904	49728	129852	ENSMUSG00000041607.17	ENSMUST00000133193.8	Mbp	Mbp-211	Known	Known	None	0.20000000298023224	None	None	None	None
m54284U_191212_053548/23659219/ccs	PacBio_Hippocampus_Rep1	mm10_ERCC_SIRV	chr7	126704728	126699776	-	11	1569	23506	61174	ENSMUSG00000030707.15	ENSMUST00000032949.13	Coro1a	Coro1a-201	Known	Known	None	0.20000000298023224	None	None	None	None
m54284U_191109_043049/169935366/ccs	PacBio_Cortex_Rep2	mm10_ERCC_SIRV	chr16	45408989	45382158	-	6	2260	45411	117702	ENSMUSG00000022661.14	ENSMUST00000163230.7	Cd200	Cd200-202	Known	Known	None	0.699999988079071	None	None	None	None
m54284U_191212_053548/136184706/ccs	PacBio_Hippocampus_Rep1	mm10_ERCC_SIRV	chr11	97280493	97206933	-	23	2981	34254	90200	ENSMUSG00000001441.13	ENSMUST00000001480.13	Npepps	Npepps-201	Known	Known	None	0.8500000238418579	None	None	None	None
m54284U_191109_043049/121045895/ccs	PacBio_Cortex_Rep2	mm10_ERCC_SIRV	chr5	135023551	135051097	+	10	2090	15719	41288	ENSMUSG00000007207.10	ENSMUST00000005509.10	Stx1a	Stx1a-201	Known	Known	None	0.15000000596046448	None	None	None	None
m54284U_191212_053548/86837390/ccs	PacBio_Hippocampus_Rep1	mm10_ERCC_SIRV	chr1	183297006	183276357	-	14	3439	3221	8006	ENSMUSG00000046836.13	ENSMUST00000057062.11	Brox	Brox-201	Known	Known	None	0.20000000298023224	None	None	None	None
m54284U_191107_221739/148047796/ccs	PacBio_Cortex_Rep1	mm10_ERCC_SIRV	chr2	119547724	119587015	+	7	2570	5843	15296	ENSMUSG00000014077.13	ENSMUST00000014221.12	Chp1	Chp1-201	Known	Known	None	0.5	None	None	None	None
m54284U_191212_053548/142279119/ccs	PacBio_Hippocampus_Rep1	mm10_ERCC_SIRV	chr4	126753417	126747721	-	3	3445	12090	509728	ENSMUSG00000028833.13	ENCODEMT000509728	Ncdn	ENCODEMT000509728	Known	ISM	Both	0.8999999761581421	None	None	None	None
m54284U_191109_043049/174655657/ccs	PacBio_Cortex_Rep2	mm10_ERCC_SIRV	chr9	106247908	106233943	-	11	2168	28933	75733	ENSMUSG00000032786.16	ENSMUST00000141118.8	Alas1	Alas1-207	Known	Known	None	0.44999998807907104	None	None	None	None
m54284U_191212_053548/136907205/ccs	PacBio_Hippocampus_Rep1	mm10_ERCC_SIRV	chr11	97244552	97206933	-	19	2386	34254	509622	ENSMUSG00000001441.13	ENCODEMT000509622	Npepps	ENCODEMT000509622	Known	ISM	Suffix	0.8500000238418579	None	None	None	None
m54284U_191212_053548/90048204/ccs	PacBio_Hippocampus_Rep1	mm10_ERCC_SIRV	chr1	183296977	183276357	-	14	3410	3221	8006	ENSMUSG00000046836.13	ENSMUST00000057062.11	Brox	Brox-201	Known	Known	None	0.20000000298023224	None	None	None	None
m54284U_191109_043049/41419050/ccs	PacBio_Cortex_Rep2	mm10_ERCC_SIRV	chr18	82554533	82585625	+	5	1903	49728	129852	ENSMUSG00000041607.17	ENSMUST00000133193.8	Mbp	Mbp-211	Known	Known	None	0.20000000298023224	None	None	None	None
m54284U_191212_053548/28903613/ccs	PacBio_Hippocampus_Rep1	mm10_ERCC_SIRV	chr7	126704828	126699774	-	11	1608	23506	509554	ENSMUSG00000030707.15	ENCODEMT000509554	Coro1a	ENCODEMT000509554	Known	NNC	None	0.20000000298023224	None	None	None	None
m54284U_191107_221739/40044106/ccs	PacBio_Cortex_Rep1	mm10_ERCC_SIRV	chr14	120275709	120429624	+	7	2290	42582	509010	ENSMUSG00000022139.17	ENCODEMT000509010	Mbnl2	ENCODEMT000509010	Known	ISM	Suffix	0.75	None	None	None	None
m54284U_191212_053548/33096791/ccs	PacBio_Hippocampus_Rep1	mm10_ERCC_SIRV	chr16	45408924	45382158	-	6	2195	45411	117702	ENSMUSG00000022661.14	ENSMUST00000163230.7	Cd200	Cd200-202	Known	Known	None	0.699999988079071	None	None	None	None
m54284U_191107_221739/151651977/ccs	PacBio_Cortex_Rep1	mm10_ERCC_SIRV	chr2	119547724	119587015	+	7	2570	5843	15296	ENSMUSG00000014077.13	ENSMUST00000014221.12	Chp1	Chp1-201	Known	Known	None	0.5	None	None	None	None
m54284U_191212_053548/137233027/ccs	PacBio_Hippocampus_Rep1	mm10_ERCC_SIRV	chr11	97280541	97206933	-	23	3029	34254	90200	ENSMUSG00000001441.13	ENSMUST00000001480.13	Npepps	Npepps-201	Known	Known	None	0.8500000238418579	None	None	None	None
m54284U_191212_053548/114755848/ccs	PacBio_Hippocampus_Rep1	mm10_ERCC_SIRV	chr4	126753428	126748047	-	3	3052	12090	509729	ENSMUSG00000028833.13	ENCODEMT000509729	Ncdn	ENCODEMT000509729	Known	ISM	Prefix	0.15000000596046448	None	None	None	None
m54284U_191212_053548/92341277/ccs	PacBio_Hippocampus_Rep1	mm10_ERCC_SIRV	chr1	183296978	183276357	-	14	3403	3221	8006	ENSMUSG00000046836.13	ENSMUST00000057062.11	Brox	Brox-201	Known	Known	None	0.20000000298023224	None	None	None	None
m54284U_191109_043049/175506009/ccs	PacBio_Cortex_Rep2	mm10_ERCC_SIRV	chr9	106247908	106233943	-	11	2168	28933	75733	ENSMUSG00000032786.16	ENSMUST00000141118.8	Alas1	Alas1-207	Known	Known	None	0.44999998807907104	None	None	None	None
m54284U_191109_043049/123274164/ccs	PacBio_Cortex_Rep2	mm10_ERCC_SIRV	chr5	135023551	135051099	+	10	2092	15719	41288	ENSMUSG00000007207.10	ENSMUST00000005509.10	Stx1a	Stx1a-201	Known	Known	None	0.20000000298023224	None	None	None	None
m54284U_191212_053548/137234462/ccs	PacBio_Hippocampus_Rep1	mm10_ERCC_SIRV	chr11	97242786	97206933	-	18	2252	34254	509613	ENSMUSG00000001441.13	ENCODEMT000509613	Npepps	ENCODEMT000509613	Known	ISM	Suffix	0.8500000238418579	None	None	None	None
m54284U_191107_221739/151716241/ccs	PacBio_Cortex_Rep1	mm10_ERCC_SIRV	chr2	119547724	119587020	+	7	2575	5843	15296	ENSMUSG00000014077.13	ENSMUST00000014221.12	Chp1	Chp1-201	Known	Known	None	0.3499999940395355	None	None	None	None
m54284U_191109_043049/41419097/ccs	PacBio_Cortex_Rep2	mm10_ERCC_SIRV	chr18	82554533	82585624	+	5	1902	49728	129852	ENSMUSG00000041607.17	ENSMUST00000133193.8	Mbp	Mbp-211	Known	Known	None	0.20000000298023224	None	None	None	None
m54284U_191213_120042/19465113/ccs	PacBio_Hippocampus_Rep2	mm10_ERCC_SIRV	chr16	45409002	45382158	-	6	2273	45411	117702	ENSMUSG00000022661.14	ENSMUST00000163230.7	Cd200	Cd200-202	Known	Known	None	0.699999988079071	None	None	None	None
m54284U_191212_053548/29165368/ccs	PacBio_Hippocampus_Rep1	mm10_ERCC_SIRV	chr7	126704742	126699776	-	11	1583	23506	61174	ENSMUSG00000030707.15	ENSMUST00000032949.13	Coro1a	Coro1a-201	Known	Known	None	0.20000000298023224	None	None	None	None
m54284U_191212_053548/94111996/ccs	PacBio_Hippocampus_Rep1	mm10_ERCC_SIRV	chr1	183296988	183276357	-	14	3421	3221	8006	ENSMUSG00000046836.13	ENSMUST00000057062.11	Brox	Brox-201	Known	Known	None	0.20000000298023224	None	None	None	None
m54284U_191107_221739/40045289/ccs	PacBio_Cortex_Rep1	mm10_ERCC_SIRV	chr14	120275709	120429626	+	7	2292	42582	509010	ENSMUSG00000022139.17	ENCODEMT000509010	Mbnl2	ENCODEMT000509010	Known	ISM	Suffix	0.75	None	None	None	None
m54284U_191212_053548/176293449/ccs	PacBio_Hippocampus_Rep1	mm10_ERCC_SIRV	chr4	126753438	126748053	-	4	2216	12090	509727	ENSMUSG00000028833.13	ENCODEMT000509727	Ncdn	ENCODEMT000509727	Known	ISM	Prefix	0.20000000298023224	None	None	None	None
m54284U_191212_053548/139329960/ccs	PacBio_Hippocampus_Rep1	mm10_ERCC_SIRV	chr11	97280314	97206933	-	22	2622	34254	509607	ENSMUSG00000001441.13	ENCODEMT000509607	Npepps	ENCODEMT000509607	Known	NIC	None	0.8500000238418579	None	None	None	None
m54284U_191109_043049/175769678/ccs	PacBio_Cortex_Rep2	mm10_ERCC_SIRV	chr9	106247909	106233943	-	11	2169	28933	75733	ENSMUSG00000032786.16	ENSMUST00000141118.8	Alas1	Alas1-207	Known	Known	None	0.44999998807907104	None	None	None	None
m54284U_191212_053548/95750460/ccs	PacBio_Hippocampus_Rep1	mm10_ERCC_SIRV	chr1	183296977	183276357	-	14	3410	3221	8006	ENSMUSG00000046836.13	ENSMUST00000057062.11	Brox	Brox-201	Known	Known	None	0.20000000298023224	None	None	None	None
m54284U_191107_221739/155518650/ccs	PacBio_Cortex_Rep1	mm10_ERCC_SIRV	chr2	119547724	119587015	+	6	3024	5843	15297	ENSMUSG00000014077.13	ENSMUST00000119172.1	Chp1	Chp1-202	Known	Known	None	0.5	None	None	None	None
m54284U_191109_043049/41419813/ccs	PacBio_Cortex_Rep2	mm10_ERCC_SIRV	chr18	82554533	82585627	+	5	1905	49728	129852	ENSMUSG00000041607.17	ENSMUST00000133193.8	Mbp	Mbp-211	Known	Known	None	0.20000000298023224	None	None	None	None
m54284U_191213_120042/56297973/ccs	PacBio_Hippocampus_Rep2	mm10_ERCC_SIRV	chr16	45409032	45382158	-	6	2303	45411	117702	ENSMUSG00000022661.14	ENSMUST00000163230.7	Cd200	Cd200-202	Known	Known	None	0.699999988079071	None	None	None	None
m54284U_191213_120042/72811355/ccs	PacBio_Hippocampus_Rep2	mm10_ERCC_SIRV	chr4	126753423	126748060	-	4	1852	12090	509725	ENSMUSG00000028833.13	ENCODEMT000509725	Ncdn	ENCODEMT000509725	Known	ISM	Prefix	0.25	None	None	None	None
m54284U_191212_053548/140640640/ccs	PacBio_Hippocampus_Rep1	mm10_ERCC_SIRV	chr11	97232238	97206933	-	11	1483	34254	509615	ENSMUSG00000001441.13	ENCODEMT000509615	Npepps	ENCODEMT000509615	Known	ISM	Suffix	0.8500000238418579	None	None	None	None
m54284U_191212_053548/34473415/ccs	PacBio_Hippocampus_Rep1	mm10_ERCC_SIRV	chr7	126704757	126699776	-	11	1598	23506	61174	ENSMUSG00000030707.15	ENSMUST00000032949.13	Coro1a	Coro1a-201	Known	Known	None	0.20000000298023224	None	None	None	None
m54284U_191107_221739/40109333/ccs	PacBio_Cortex_Rep1	mm10_ERCC_SIRV	chr14	120275709	120429623	+	10	2474	42582	109630	ENSMUSG00000022139.17	ENSMUST00000167459.2	Mbnl2	Mbnl2-202	Known	Known	None	0.75	None	None	None	None
m54284U_191107_221739/112788870/ccs	PacBio_Cortex_Rep1	mm10_ERCC_SIRV	chr4	126750278	126748313	-	1	1947	12090	509726	ENSMUSG00000028833.13	ENCODEMT000509726	Ncdn	ENCODEMT000509726	Known	Genomic	None	0.699999988079071	None	None	None	None
m54284U_191212_053548/98043098/ccs	PacBio_Hippocampus_Rep1	mm10_ERCC_SIRV	chr1	183297002	183276356	-	14	3630	3221	509598	ENSMUSG00000046836.13	ENCODEMT000509598	Brox	ENCODEMT000509598	Known	NNC	None	0.20000000298023224	None	None	None	None
m54284U_191213_120042/40699621/ccs	PacBio_Hippocampus_Rep2	mm10_ERCC_SIRV	chr4	126750858	126854334	+	22	4428	12091	509730	ENSMUSG00000028830.14	ENCODEMT000509730	AU040320	ENCODEMT000509730	Known	NNC	None	0.10000000149011612	None	None	None	None
m54284U_191109_043049/176686088/ccs	PacBio_Cortex_Rep2	mm10_ERCC_SIRV	chr9	106247908	106233943	-	11	2168	28933	75733	ENSMUSG00000032786.16	ENSMUST00000141118.8	Alas1	Alas1-207	Known	Known	None	0.44999998807907104	None	None	None	None
m54284U_191109_043049/124191472/ccs	PacBio_Cortex_Rep2	mm10_ERCC_SIRV	chr5	135023551	135051097	+	10	2090	15719	41288	ENSMUSG00000007207.10	ENSMUST00000005509.10	Stx1a	Stx1a-201	Known	Known	None	0.15000000596046448	None	None	None	None
m54284U_191107_221739/157745714/ccs	PacBio_Cortex_Rep1	mm10_ERCC_SIRV	chr2	119547724	119587018	+	7	2573	5843	15296	ENSMUSG00000014077.13	ENSMUST00000014221.12	Chp1	Chp1-201	Known	Known	None	0.4000000059604645	None	None	None	None
m54284U_191212_053548/142019229/ccs	PacBio_Hippocampus_Rep1	mm10_ERCC_SIRV	chr11	97280491	97206933	-	23	2979	34254	90200	ENSMUSG00000001441.13	ENSMUST00000001480.13	Npepps	Npepps-201	Known	Known	None	0.8500000238418579	None	None	None	None
m54284U_191109_043049/41484919/ccs	PacBio_Cortex_Rep2	mm10_ERCC_SIRV	chr18	82554533	82585627	+	5	1905	49728	129852	ENSMUSG00000041607.17	ENSMUST00000133193.8	Mbp	Mbp-211	Known	Known	None	0.20000000298023224	None	None	None	None
m54284U_191109_043049/135201143/ccs	PacBio_Cortex_Rep2	mm10_ERCC_SIRV	chr16	45408990	45382159	-	6	2260	45411	117702	ENSMUSG00000022661.14	ENSMUST00000163230.7	Cd200	Cd200-202	Known	Known	None	0.6499999761581421	None	None	None	None
m54284U_191212_053548/100401568/ccs	PacBio_Hippocampus_Rep1	mm10_ERCC_SIRV	chr1	183297017	183276357	-	14	3450	3221	8006	ENSMUSG00000046836.13	ENSMUST00000057062.11	Brox	Brox-201	Known	Known	None	0.20000000298023224	None	None	None	None
m54284U_191213_120042/84148704/ccs	PacBio_Hippocampus_Rep2	mm10_ERCC_SIRV	chr4	126752178	126754333	+	1	2156	12091	509731	ENSMUSG00000028830.14	ENCODEMT000509731	AU040320	ENCODEMT000509731	Known	Genomic	None	0.699999988079071	None	None	None	None
m54284U_191212_053548/143458967/ccs	PacBio_Hippocampus_Rep1	mm10_ERCC_SIRV	chr11	97280392	97206933	-	23	2880	34254	90200	ENSMUSG00000001441.13	ENSMUST00000001480.13	Npepps	Npepps-201	Known	Known	None	0.8500000238418579	None	None	None	None
m54284U_191212_053548/39453470/ccs	PacBio_Hippocampus_Rep1	mm10_ERCC_SIRV	chr7	126704709	126699776	-	11	1550	23506	61174	ENSMUSG00000030707.15	ENSMUST00000032949.13	Coro1a	Coro1a-201	Known	Known	None	0.20000000298023224	None	None	None	None
m54284U_191212_053548/98042766/ccs	PacBio_Hippocampus_Rep1	mm10_ERCC_SIRV	chr4	126752220	126754945	+	1	2649	12091	509731	ENSMUSG00000028830.14	ENCODEMT000509731	AU040320	ENCODEMT000509731	Known	Genomic	None	0.25	None	None	None	None
m54284U_191107_221739/40698934/ccs	PacBio_Cortex_Rep1	mm10_ERCC_SIRV	chr14	120275709	120429626	+	7	2292	42582	509010	ENSMUSG00000022139.17	ENCODEMT000509010	Mbnl2	ENCODEMT000509010	Known	ISM	Suffix	0.75	None	None	None	None
m54284U_191107_221739/159646325/ccs	PacBio_Cortex_Rep1	mm10_ERCC_SIRV	chr2	119547724	119587018	+	7	2566	5843	15296	ENSMUSG00000014077.13	ENSMUST00000014221.12	Chp1	Chp1-201	Known	Known	None	0.4000000059604645	None	None	None	None
m54284U_191212_053548/6293767/ccs	PacBio_Hippocampus_Rep1	mm10_ERCC_SIRV	chr9	106247903	106233943	-	11	2163	28933	75733	ENSMUSG00000032786.16	ENSMUST00000141118.8	Alas1	Alas1-207	Known	Known	None	0.44999998807907104	None	None	None	None
m54284U_191109_043049/42535272/ccs	PacBio_Cortex_Rep2	mm10_ERCC_SIRV	chr4	126752185	126776641	+	3	3312	12091	509732	ENSMUSG00000028830.14	ENCODEMT000509732	AU040320	ENCODEMT000509732	Known	NNC	None	0.25	None	None	None	None
m54284U_191109_043049/41485457/ccs	PacBio_Cortex_Rep2	mm10_ERCC_SIRV	chr18	82554533	82585627	+	5	1905	49728	129852	ENSMUSG00000041607.17	ENSMUST00000133193.8	Mbp	Mbp-211	Known	Known	None	0.20000000298023224	None	None	None	None
m54284U_191212_053548/123273643/ccs	PacBio_Hippocampus_Rep1	mm10_ERCC_SIRV	chr16	45408970	45382160	-	6	2239	45411	117702	ENSMUSG00000022661.14	ENSMUST00000163230.7	Cd200	Cd200-202	Known	Known	None	0.6000000238418579	None	None	None	None
m54284U_191109_043049/148767229/ccs	PacBio_Cortex_Rep2	mm10_ERCC_SIRV	chr4	126752224	126754454	+	1	2154	12091	509731	ENSMUSG00000028830.14	ENCODEMT000509731	AU040320	ENCODEMT000509731	Known	Genomic	None	0.75	None	None	None	None
m54284U_191212_053548/144441931/ccs	PacBio_Hippocampus_Rep1	mm10_ERCC_SIRV	chr11	97280491	97206933	-	23	2988	34254	90200	ENSMUSG00000001441.13	ENSMUST00000001480.13	Npepps	Npepps-201	Known	Known	None	0.8500000238418579	None	None	None	None
m54284U_191212_053548/101188884/ccs	PacBio_Hippocampus_Rep1	mm10_ERCC_SIRV	chr1	183281297	183276356	-	4	2459	3221	509499	ENSMUSG00000046836.13	ENCODEMT000509499	Brox	ENCODEMT000509499	Known	ISM	Suffix	0.20000000298023224	None	None	None	None
m54284U_191212_053548/113312545/ccs	PacBio_Hippocampus_Rep1	mm10_ERCC_SIRV	chr4	126752224	126755095	+	1	2795	12091	509731	ENSMUSG00000028830.14	ENCODEMT000509731	AU040320	ENCODEMT000509731	Known	Genomic	None	0.30000001192092896	None	None	None	None
m54284U_191109_043049/124583957/ccs	PacBio_Cortex_Rep2	mm10_ERCC_SIRV	chr5	135023551	135051099	+	10	2092	15719	41288	ENSMUSG00000007207.10	ENSMUST00000005509.10	Stx1a	Stx1a-201	Known	Known	None	0.20000000298023224	None	None	None	None
m54284U_191107_221739/161351479/ccs	PacBio_Cortex_Rep1	mm10_ERCC_SIRV	chr2	119547724	119587015	+	7	2570	5843	15296	ENSMUSG00000014077.13	ENSMUST00000014221.12	Chp1	Chp1-201	Known	Known	None	0.5	None	None	None	None
m54284U_191212_053548/41617723/ccs	PacBio_Hippocampus_Rep1	mm10_ERCC_SIRV	chr7	126704788	126699776	-	11	1629	23506	61174	ENSMUSG00000030707.15	ENSMUST00000032949.13	Coro1a	Coro1a-201	Known	Known	None	0.20000000298023224	None	None	None	None
m54284U_191212_053548/169806677/ccs	PacBio_Hippocampus_Rep1	mm10_ERCC_SIRV	chr4	126752224	126754453	+	1	2153	12091	509731	ENSMUSG00000028830.14	ENCODEMT000509731	AU040320	ENCODEMT000509731	Known	Genomic	None	0.699999988079071	None	None	None	None
m54284U_191212_053548/11666971/ccs	PacBio_Hippocampus_Rep1	mm10_ERCC_SIRV	chr9	106247857	106233943	-	11	2117	28933	75733	ENSMUSG00000032786.16	ENSMUST00000141118.8	Alas1	Alas1-207	Known	Known	None	0.44999998807907104	None	None	None	None
m54284U_191212_053548/144769202/ccs	PacBio_Hippocampus_Rep1	mm10_ERCC_SIRV	chr11	97280536	97206933	-	23	3024	34254	90200	ENSMUSG00000001441.13	ENSMUST00000001480.13	Npepps	Npepps-201	Known	Known	None	0.8500000238418579	None	None	None	None
m54284U_191107_221739/41486094/ccs	PacBio_Cortex_Rep1	mm10_ERCC_SIRV	chr14	120275709	120431691	+	9	4506	42582	109627	ENSMUSG00000022139.17	ENSMUST00000088419.12	Mbnl2	Mbnl2-201	Known	Known	None	0.25	None	None	None	None
m54284U_191213_120042/78448056/ccs	PacBio_Hippocampus_Rep2	mm10_ERCC_SIRV	chr4	126752224	126754452	+	1	2152	12091	509731	ENSMUSG00000028830.14	ENCODEMT000509731	AU040320	ENCODEMT000509731	Known	Genomic	None	0.6499999761581421	None	None	None	None
m54284U_191212_053548/101646788/ccs	PacBio_Hippocampus_Rep1	mm10_ERCC_SIRV	chr1	183297008	183276357	-	14	3441	3221	8006	ENSMUSG00000046836.13	ENSMUST00000057062.11	Brox	Brox-201	Known	Known	None	0.20000000298023224	None	None	None	None
m54284U_191109_043049/41552638/ccs	PacBio_Cortex_Rep2	mm10_ERCC_SIRV	chr18	82554533	82585607	+	5	1885	49728	129852	ENSMUSG00000041607.17	ENSMUST00000133193.8	Mbp	Mbp-211	Known	Known	None	0.6000000238418579	None	None	None	None
m54284U_191212_053548/151912718/ccs	PacBio_Hippocampus_Rep1	mm10_ERCC_SIRV	chr16	45409016	45382160	-	6	2285	45411	117702	ENSMUSG00000022661.14	ENSMUST00000163230.7	Cd200	Cd200-202	Known	Known	None	0.6000000238418579	None	None	None	None
m54284U_191212_053548/145820198/ccs	PacBio_Hippocampus_Rep1	mm10_ERCC_SIRV	chr11	97280521	97206933	-	23	3009	34254	90200	ENSMUSG00000001441.13	ENSMUST00000001480.13	Npepps	Npepps-201	Known	Known	None	0.8500000238418579	None	None	None	None
m54284U_191107_221739/164103944/ccs	PacBio_Cortex_Rep1	mm10_ERCC_SIRV	chr2	119547724	119587015	+	7	2570	5843	15296	ENSMUSG00000014077.13	ENSMUST00000014221.12	Chp1	Chp1-201	Known	Known	None	0.5	None	None	None	None
m54284U_191213_120042/17631126/ccs	PacBio_Hippocampus_Rep2	mm10_ERCC_SIRV	chr4	126752193	126848844	+	20	4504	12091	509733	ENSMUSG00000028830.14	ENCODEMT000509733	AU040320	ENCODEMT000509733	Known	NIC	None	0.3499999940395355	None	None	None	None
m54284U_191212_053548/106695245/ccs	PacBio_Hippocampus_Rep1	mm10_ERCC_SIRV	chr1	183297017	183276357	-	14	3450	3221	8006	ENSMUSG00000046836.13	ENSMUST00000057062.11	Brox	Brox-201	Known	Known	None	0.20000000298023224	None	None	None	None
m54284U_191212_053548/12649056/ccs	PacBio_Hippocampus_Rep1	mm10_ERCC_SIRV	chr9	106247865	106233943	-	11	2125	28933	75733	ENSMUSG00000032786.16	ENSMUST00000141118.8	Alas1	Alas1-207	Known	Known	None	0.44999998807907104	None	None	None	None
m54284U_191212_053548/41812728/ccs	PacBio_Hippocampus_Rep1	mm10_ERCC_SIRV	chr7	126704745	126699776	-	11	1586	23506	61174	ENSMUSG00000030707.15	ENSMUST00000032949.13	Coro1a	Coro1a-201	Known	Known	None	0.20000000298023224	None	None	None	None
m54284U_191212_053548/166266251/ccs	PacBio_Hippocampus_Rep1	mm10_ERCC_SIRV	chr4	126752340	126755097	+	1	2681	12091	509731	ENSMUSG00000028830.14	ENCODEMT000509731	AU040320	ENCODEMT000509731	Known	Genomic	None	0.30000001192092896	None	None	None	None
m54284U_191212_053548/146014573/ccs	PacBio_Hippocampus_Rep1	mm10_ERCC_SIRV	chr11	97280513	97206933	-	23	3001	34254	90200	ENSMUSG00000001441.13	ENSMUST00000001480.13	Npepps	Npepps-201	Known	Known	None	0.8500000238418579	None	None	None	None
m54284U_191109_043049/41617429/ccs	PacBio_Cortex_Rep2	mm10_ERCC_SIRV	chr18	82554533	82585600	+	5	1878	49728	129852	ENSMUSG00000041607.17	ENSMUST00000133193.8	Mbp	Mbp-211	Known	Known	None	0.6499999761581421	None	None	None	None
m54284U_191107_221739/41550783/ccs	PacBio_Cortex_Rep1	mm10_ERCC_SIRV	chr14	120275709	120429622	+	7	2288	42582	509010	ENSMUSG00000022139.17	ENCODEMT000509010	Mbnl2	ENCODEMT000509010	Known	ISM	Suffix	0.800000011920929	None	None	None	None
m54284U_191107_221739/149359385/ccs	PacBio_Cortex_Rep1	mm10_ERCC_SIRV	chr4	126752351	126754854	+	1	2427	12091	509731	ENSMUSG00000028830.14	ENCODEMT000509731	AU040320	ENCODEMT000509731	Known	Genomic	None	0.15000000596046448	None	None	None	None
m54284U_191212_053548/157155939/ccs	PacBio_Hippocampus_Rep1	mm10_ERCC_SIRV	chr16	45409023	45382160	-	6	2292	45411	117702	ENSMUSG00000022661.14	ENSMUST00000163230.7	Cd200	Cd200-202	Known	Known	None	0.6000000238418579	None	None	None	None
m54284U_191109_043049/125304949/ccs	PacBio_Cortex_Rep2	mm10_ERCC_SIRV	chr5	135023551	135051098	+	10	2091	15719	41288	ENSMUSG00000007207.10	ENSMUST00000005509.10	Stx1a	Stx1a-201	Known	Known	None	0.20000000298023224	None	None	None	None
m54284U_191212_053548/110693195/ccs	PacBio_Hippocampus_Rep1	mm10_ERCC_SIRV	chr1	183296957	183276357	-	14	3390	3221	8006	ENSMUSG00000046836.13	ENSMUST00000057062.11	Brox	Brox-201	Known	Known	None	0.20000000298023224	None	None	None	None
m54284U_191107_221739/165807242/ccs	PacBio_Cortex_Rep1	mm10_ERCC_SIRV	chr2	119547724	119587015	+	7	2570	5843	15296	ENSMUSG00000014077.13	ENSMUST00000014221.12	Chp1	Chp1-201	Known	Known	None	0.5	None	None	None	None
m54284U_191213_120042/113115621/ccs	PacBio_Hippocampus_Rep2	mm10_ERCC_SIRV	chr4	126752531	126755097	+	1	2490	12091	509731	ENSMUSG00000028830.14	ENCODEMT000509731	AU040320	ENCODEMT000509731	Known	Genomic	None	0.30000001192092896	None	None	None	None
m54284U_191212_053548/83165417/ccs	PacBio_Hippocampus_Rep1	mm10_ERCC_SIRV	chr4	126753171	126854336	+	21	4181	12091	509734	ENSMUSG00000028830.14	ENCODEMT000509734	AU040320	ENCODEMT000509734	Known	NNC	None	0.10000000149011612	None	None	None	None
m54284U_191212_053548/146538610/ccs	PacBio_Hippocampus_Rep1	mm10_ERCC_SIRV	chr11	97280357	97206933	-	23	2845	34254	90200	ENSMUSG00000001441.13	ENSMUST00000001480.13	Npepps	Npepps-201	Known	Known	None	0.8500000238418579	None	None	None	None
m54284U_191212_053548/14287658/ccs	PacBio_Hippocampus_Rep1	mm10_ERCC_SIRV	chr9	106247867	106233943	-	11	2127	28933	75733	ENSMUSG00000032786.16	ENSMUST00000141118.8	Alas1	Alas1-207	Known	Known	None	0.44999998807907104	None	None	None	None
m54284U_191109_043049/125961770/ccs	PacBio_Cortex_Rep2	mm10_ERCC_SIRV	chr4	126753352	126754452	+	1	1024	12091	509731	ENSMUSG00000028830.14	ENCODEMT000509731	AU040320	ENCODEMT000509731	Known	Genomic	None	0.6499999761581421	None	None	None	None
m54284U_191212_053548/48562298/ccs	PacBio_Hippocampus_Rep1	mm10_ERCC_SIRV	chr7	126704601	126699777	-	11	1570	23506	509408	ENSMUSG00000030707.15	ENCODEMT000509408	Coro1a	ENCODEMT000509408	Known	NIC	None	0.20000000298023224	None	None	None	None
m54284U_191212_053548/112854628/ccs	PacBio_Hippocampus_Rep1	mm10_ERCC_SIRV	chr1	183296968	183276357	-	14	3401	3221	8006	ENSMUSG00000046836.13	ENSMUST00000057062.11	Brox	Brox-201	Known	Known	None	0.20000000298023224	None	None	None	None
m54284U_191109_043049/41617572/ccs	PacBio_Cortex_Rep2	mm10_ERCC_SIRV	chr18	82554533	82585627	+	5	1905	49728	129852	ENSMUSG00000041607.17	ENSMUST00000133193.8	Mbp	Mbp-211	Known	Known	None	0.20000000298023224	None	None	None	None
m54284U_191107_221739/167642117/ccs	PacBio_Cortex_Rep1	mm10_ERCC_SIRV	chr2	119547724	119587015	+	7	2570	5843	15296	ENSMUSG00000014077.13	ENSMUST00000014221.12	Chp1	Chp1-201	Known	Known	None	0.5	None	None	None	None
m54284U_191107_221739/42205556/ccs	PacBio_Cortex_Rep1	mm10_ERCC_SIRV	chr14	120275709	120429626	+	10	2477	42582	109630	ENSMUSG00000022139.17	ENSMUST00000167459.2	Mbnl2	Mbnl2-202	Known	Known	None	0.75	None	None	None	None
m54284U_191213_120042/1246095/ccs	PacBio_Hippocampus_Rep2	mm10_ERCC_SIRV	chr16	45408992	45382160	-	6	2261	45411	117702	ENSMUSG00000022661.14	ENSMUST00000163230.7	Cd200	Cd200-202	Known	Known	None	0.6000000238418579	None	None	None	None
m54284U_191212_053548/147916574/ccs	PacBio_Hippocampus_Rep1	mm10_ERCC_SIRV	chr11	97248267	97206933	-	20	2496	34254	509690	ENSMUSG00000001441.13	ENCODEMT000509690	Npepps	ENCODEMT000509690	Known	ISM	Suffix	0.8500000238418579	None	None	None	None
m54284U_191213_120042/82117515/ccs	PacBio_Hippocampus_Rep2	mm10_ERCC_SIRV	chr4	126753530	126854334	+	21	4289	12091	509735	ENSMUSG00000028830.14	ENCODEMT000509735	AU040320	ENCODEMT000509735	Known	ISM	Prefix	0.10000000149011612	None	None	None	None
m54284U_191212_053548/117311923/ccs	PacBio_Hippocampus_Rep1	mm10_ERCC_SIRV	chr1	183297006	183276357	-	14	3439	3221	8006	ENSMUSG00000046836.13	ENSMUST00000057062.11	Brox	Brox-201	Known	Known	None	0.20000000298023224	None	None	None	None
m54284U_191212_053548/18219130/ccs	PacBio_Hippocampus_Rep1	mm10_ERCC_SIRV	chr9	106247875	106233943	-	11	2135	28933	75733	ENSMUSG00000032786.16	ENSMUST00000141118.8	Alas1	Alas1-207	Known	Known	None	0.44999998807907104	None	None	None	None
m54284U_191212_053548/53412206/ccs	PacBio_Hippocampus_Rep1	mm10_ERCC_SIRV	chr7	126704766	126699776	-	11	1607	23506	61174	ENSMUSG00000030707.15	ENSMUST00000032949.13	Coro1a	Coro1a-201	Known	Known	None	0.20000000298023224	None	None	None	None
m54284U_191212_053548/147980293/ccs	PacBio_Hippocampus_Rep1	mm10_ERCC_SIRV	chr11	97280398	97206933	-	23	2886	34254	90200	ENSMUSG00000001441.13	ENSMUST00000001480.13	Npepps	Npepps-201	Known	Known	None	0.8500000238418579	None	None	None	None
m54284U_191109_043049/125632579/ccs	PacBio_Cortex_Rep2	mm10_ERCC_SIRV	chr5	135023551	135051097	+	10	2090	15719	41288	ENSMUSG00000007207.10	ENSMUST00000005509.10	Stx1a	Stx1a-201	Known	Known	None	0.15000000596046448	None	None	None	None
m54284U_191107_221739/177669366/ccs	PacBio_Cortex_Rep1	mm10_ERCC_SIRV	chr2	119547724	119587015	+	7	2570	5843	15296	ENSMUSG00000014077.13	ENSMUST00000014221.12	Chp1	Chp1-201	Known	Known	None	0.5	None	None	None	None
m54284U_191109_043049/41747774/ccs	PacBio_Cortex_Rep2	mm10_ERCC_SIRV	chr18	82554533	82585627	+	5	1905	49728	129852	ENSMUSG00000041607.17	ENSMUST00000133193.8	Mbp	Mbp-211	Known	Known	None	0.20000000298023224	None	None	None	None
m54284U_191109_043049/131334385/ccs	PacBio_Cortex_Rep2	mm10_ERCC_SIRV	chr4	126753547	126854336	+	21	4286	12091	509735	ENSMUSG00000028830.14	ENCODEMT000509735	AU040320	ENCODEMT000509735	Known	ISM	Prefix	0.10000000149011612	None	None	None	None
m54284U_191213_120042/9832336/ccs	PacBio_Hippocampus_Rep2	mm10_ERCC_SIRV	chr16	45408990	45382160	-	6	2259	45411	117702	ENSMUSG00000022661.14	ENSMUST00000163230.7	Cd200	Cd200-202	Known	Known	None	0.6000000238418579	None	None	None	None
m54284U_191212_053548/119343846/ccs	PacBio_Hippocampus_Rep1	mm10_ERCC_SIRV	chr1	183297252	183276357	-	14	3685	3221	8006	ENSMUSG00000046836.13	ENSMUST00000057062.11	Brox	Brox-201	Known	Known	None	0.20000000298023224	None	None	None	None
m54284U_191107_221739/42403012/ccs	PacBio_Cortex_Rep1	mm10_ERCC_SIRV	chr14	120275709	120429624	+	7	2290	42582	509010	ENSMUSG00000022139.17	ENCODEMT000509010	Mbnl2	ENCODEMT000509010	Known	ISM	Suffix	0.75	None	None	None	None
m54284U_191212_053548/148046934/ccs	PacBio_Hippocampus_Rep1	mm10_ERCC_SIRV	chr11	97280540	97206933	-	23	3028	34254	90200	ENSMUSG00000001441.13	ENSMUST00000001480.13	Npepps	Npepps-201	Known	Known	None	0.8500000238418579	None	None	None	None
m54284U_191212_053548/18219815/ccs	PacBio_Hippocampus_Rep1	mm10_ERCC_SIRV	chr9	106247093	106233943	-	10	1960	28933	509344	ENSMUSG00000032786.16	ENCODEMT000509344	Alas1	ENCODEMT000509344	Known	ISM	Suffix	0.44999998807907104	None	None	None	None
m54284U_191109_043049/17238528/ccs	PacBio_Cortex_Rep2	mm10_ERCC_SIRV	chr4	126753549	126854336	+	21	4213	12091	509736	ENSMUSG00000028830.14	ENCODEMT000509736	AU040320	ENCODEMT000509736	Known	NIC	None	0.10000000149011612	None	None	None	None
m54284U_191109_043049/2687909/ccs	PacBio_Cortex_Rep2	mm10_ERCC_SIRV	chr2	119547724	119587015	+	7	2570	5843	15296	ENSMUSG00000014077.13	ENSMUST00000014221.12	Chp1	Chp1-201	Known	Known	None	0.5	None	None	None	None
m54284U_191212_053548/120980623/ccs	PacBio_Hippocampus_Rep1	mm10_ERCC_SIRV	chr1	183296911	183276357	-	14	3702	3221	509737	ENSMUSG00000046836.13	ENCODEMT000509737	Brox	ENCODEMT000509737	Known	NIC	None	0.20000000298023224	None	None	None	None
m54284U_191212_053548/61277063/ccs	PacBio_Hippocampus_Rep1	mm10_ERCC_SIRV	chr7	126704754	126699776	-	11	1595	23506	61174	ENSMUSG00000030707.15	ENSMUST00000032949.13	Coro1a	Coro1a-201	Known	Known	None	0.20000000298023224	None	None	None	None
m54284U_191109_043049/41813062/ccs	PacBio_Cortex_Rep2	mm10_ERCC_SIRV	chr18	82554533	82585627	+	5	1905	49728	129852	ENSMUSG00000041607.17	ENSMUST00000133193.8	Mbp	Mbp-211	Known	Known	None	0.20000000298023224	None	None	None	None
m54284U_191212_053548/148768404/ccs	PacBio_Hippocampus_Rep1	mm10_ERCC_SIRV	chr11	97280546	97206933	-	23	3034	34254	90200	ENSMUSG00000001441.13	ENSMUST00000001480.13	Npepps	Npepps-201	Known	Known	None	0.8500000238418579	None	None	None	None
m54284U_191213_120042/24839414/ccs	PacBio_Hippocampus_Rep2	mm10_ERCC_SIRV	chr16	45408987	45382160	-	6	2249	45411	117702	ENSMUSG00000022661.14	ENSMUST00000163230.7	Cd200	Cd200-202	Known	Known	None	0.6000000238418579	None	None	None	None
m54284U_191107_221739/156632543/ccs	PacBio_Cortex_Rep1	mm10_ERCC_SIRV	chr4	126753550	126839740	+	13	2298	12091	509738	ENSMUSG00000028830.14	ENCODEMT000509738	AU040320	ENCODEMT000509738	Known	ISM	Prefix	0.25	None	None	None	None
m54284U_191107_221739/42535413/ccs	PacBio_Cortex_Rep1	mm10_ERCC_SIRV	chr14	120275709	120429625	+	9	2440	42582	109627	ENSMUSG00000022139.17	ENSMUST00000088419.12	Mbnl2	Mbnl2-201	Known	Known	None	0.75	None	None	None	None
m54284U_191212_053548/21694610/ccs	PacBio_Hippocampus_Rep1	mm10_ERCC_SIRV	chr9	106247905	106233943	-	11	2165	28933	75733	ENSMUSG00000032786.16	ENSMUST00000141118.8	Alas1	Alas1-207	Known	Known	None	0.44999998807907104	None	None	None	None
m54284U_191109_043049/7144217/ccs	PacBio_Cortex_Rep2	mm10_ERCC_SIRV	chr2	119547724	119587020	+	7	2575	5843	15296	ENSMUSG00000014077.13	ENSMUST00000014221.12	Chp1	Chp1-201	Known	Known	None	0.3499999940395355	None	None	None	None
m54284U_191109_043049/126354128/ccs	PacBio_Cortex_Rep2	mm10_ERCC_SIRV	chr5	135023551	135051103	+	10	2096	15719	41288	ENSMUSG00000007207.10	ENSMUST00000005509.10	Stx1a	Stx1a-201	Known	Known	None	0.20000000298023224	None	None	None	None
m54284U_191212_053548/149620567/ccs	PacBio_Hippocampus_Rep1	mm10_ERCC_SIRV	chr11	97280483	97206933	-	23	2971	34254	90200	ENSMUSG00000001441.13	ENSMUST00000001480.13	Npepps	Npepps-201	Known	Known	None	0.8500000238418579	None	None	None	None
m54284U_191109_043049/41878070/ccs	PacBio_Cortex_Rep2	mm10_ERCC_SIRV	chr18	82554533	82585637	+	5	1915	49728	129852	ENSMUSG00000041607.17	ENSMUST00000133193.8	Mbp	Mbp-211	Known	Known	None	0.10000000149011612	None	None	None	None
m54284U_191109_043049/68550674/ccs	PacBio_Cortex_Rep2	mm10_ERCC_SIRV	chr4	126753550	126839740	+	13	2193	12091	509739	ENSMUSG00000028830.14	ENCODEMT000509739	AU040320	ENCODEMT000509739	Known	ISM	Prefix	0.25	None	None	None	None
m54284U_191212_053548/121569476/ccs	PacBio_Hippocampus_Rep1	mm10_ERCC_SIRV	chr1	183279521	183276356	-	2	2186	3221	509466	ENSMUSG00000046836.13	ENCODEMT000509466	Brox	ENCODEMT000509466	Known	ISM	Suffix	0.20000000298023224	None	None	None	None
m54284U_191212_053548/62916832/ccs	PacBio_Hippocampus_Rep1	mm10_ERCC_SIRV	chr7	126704838	126699776	-	11	1679	23506	61174	ENSMUSG00000030707.15	ENSMUST00000032949.13	Coro1a	Coro1a-201	Known	Known	None	0.20000000298023224	None	None	None	None
m54284U_191213_120042/84478550/ccs	PacBio_Hippocampus_Rep2	mm10_ERCC_SIRV	chr16	45409043	45382160	-	6	2312	45411	117702	ENSMUSG00000022661.14	ENSMUST00000163230.7	Cd200	Cd200-202	Known	Known	None	0.6000000238418579	None	None	None	None
m54284U_191212_053548/150340577/ccs	PacBio_Hippocampus_Rep1	mm10_ERCC_SIRV	chr11	97280379	97206933	-	23	2867	34254	90200	ENSMUSG00000001441.13	ENSMUST00000001480.13	Npepps	Npepps-201	Known	Known	None	0.8500000238418579	None	None	None	None
m54284U_191109_043049/12780047/ccs	PacBio_Cortex_Rep2	mm10_ERCC_SIRV	chr2	119547724	119587011	+	7	2566	5843	15296	ENSMUSG00000014077.13	ENSMUST00000014221.12	Chp1	Chp1-201	Known	Known	None	0.5	None	None	None	None
m54284U_191107_221739/44960501/ccs	PacBio_Cortex_Rep1	mm10_ERCC_SIRV	chr14	120275731	120429314	+	9	2111	42582	509017	ENSMUSG00000022139.17	ENCODEMT000509017	Mbnl2	ENCODEMT000509017	Known	NIC	None	0.4000000059604645	None	None	None	None
m54284U_191212_053548/23528954/ccs	PacBio_Hippocampus_Rep1	mm10_ERCC_SIRV	chr9	106247922	106233943	-	11	2182	28933	75733	ENSMUSG00000032786.16	ENSMUST00000141118.8	Alas1	Alas1-207	Known	Known	None	0.44999998807907104	None	None	None	None
m54284U_191213_120042/7864557/ccs	PacBio_Hippocampus_Rep2	mm10_ERCC_SIRV	chr4	126753564	126854336	+	21	4269	12091	509735	ENSMUSG00000028830.14	ENCODEMT000509735	AU040320	ENCODEMT000509735	Known	ISM	Prefix	0.10000000149011612	None	None	None	None
m54284U_191212_053548/122029903/ccs	PacBio_Hippocampus_Rep1	mm10_ERCC_SIRV	chr1	183296951	183276357	-	14	3384	3221	8006	ENSMUSG00000046836.13	ENSMUST00000057062.11	Brox	Brox-201	Known	Known	None	0.20000000298023224	None	None	None	None
m54284U_191212_053548/152700154/ccs	PacBio_Hippocampus_Rep1	mm10_ERCC_SIRV	chr11	97241072	97206933	-	15	1950	34254	509653	ENSMUSG00000001441.13	ENCODEMT000509653	Npepps	ENCODEMT000509653	Known	ISM	Suffix	0.8500000238418579	None	None	None	None
m54284U_191212_053548/125568790/ccs	PacBio_Hippocampus_Rep1	mm10_ERCC_SIRV	chr4	126753553	126854336	+	20	4281	12091	509740	ENSMUSG00000028830.14	ENCODEMT000509740	AU040320	ENCODEMT000509740	Known	NIC	None	0.10000000149011612	None	None	None	None
m54284U_191213_120042/134480496/ccs	PacBio_Hippocampus_Rep2	mm10_ERCC_SIRV	chr16	45408942	45382160	-	6	2211	45411	117702	ENSMUSG00000022661.14	ENSMUST00000163230.7	Cd200	Cd200-202	Known	Known	None	0.6000000238418579	None	None	None	None
m54284U_191109_043049/42139843/ccs	PacBio_Cortex_Rep2	mm10_ERCC_SIRV	chr18	82554533	82585627	+	6	2019	49728	129850	ENSMUSG00000041607.17	ENSMUST00000142850.8	Mbp	Mbp-212	Known	Known	None	0.20000000298023224	None	None	None	None
m54284U_191212_053548/65013470/ccs	PacBio_Hippocampus_Rep1	mm10_ERCC_SIRV	chr7	126704706	126699776	-	11	1547	23506	61174	ENSMUSG00000030707.15	ENSMUST00000032949.13	Coro1a	Coro1a-201	Known	Known	None	0.20000000298023224	None	None	None	None
m54284U_191109_043049/23136899/ccs	PacBio_Cortex_Rep2	mm10_ERCC_SIRV	chr2	119547724	119587015	+	7	2570	5843	15296	ENSMUSG00000014077.13	ENSMUST00000014221.12	Chp1	Chp1-201	Known	Known	None	0.5	None	None	None	None
m54284U_191109_043049/126749358/ccs	PacBio_Cortex_Rep2	mm10_ERCC_SIRV	chr5	135023551	135051097	+	10	2090	15719	41288	ENSMUSG00000007207.10	ENSMUST00000005509.10	Stx1a	Stx1a-201	Known	Known	None	0.15000000596046448	None	None	None	None
m54284U_191212_053548/25560779/ccs	PacBio_Hippocampus_Rep1	mm10_ERCC_SIRV	chr9	106247902	106233943	-	11	2162	28933	75733	ENSMUSG00000032786.16	ENSMUST00000141118.8	Alas1	Alas1-207	Known	Known	None	0.44999998807907104	None	None	None	None
m54284U_191212_053548/153946850/ccs	PacBio_Hippocampus_Rep1	mm10_ERCC_SIRV	chr11	97280334	97206933	-	23	2822	34254	90200	ENSMUSG00000001441.13	ENSMUST00000001480.13	Npepps	Npepps-201	Known	Known	None	0.8500000238418579	None	None	None	None
m54284U_191212_053548/123142707/ccs	PacBio_Hippocampus_Rep1	mm10_ERCC_SIRV	chr4	126753568	126854336	+	21	4265	12091	509735	ENSMUSG00000028830.14	ENCODEMT000509735	AU040320	ENCODEMT000509735	Known	ISM	Prefix	0.10000000149011612	None	None	None	None
m54284U_191212_053548/123210287/ccs	PacBio_Hippocampus_Rep1	mm10_ERCC_SIRV	chr1	183297006	183276357	-	14	3439	3221	8006	ENSMUSG00000046836.13	ENSMUST00000057062.11	Brox	Brox-201	Known	Known	None	0.20000000298023224	None	None	None	None
m54284U_191107_221739/45810202/ccs	PacBio_Cortex_Rep1	mm10_ERCC_SIRV	chr14	120275709	120429625	+	7	2291	42582	509010	ENSMUSG00000022139.17	ENCODEMT000509010	Mbnl2	ENCODEMT000509010	Known	ISM	Suffix	0.75	None	None	None	None
m54284U_191107_221739/140181952/ccs	PacBio_Cortex_Rep1	mm10_ERCC_SIRV	chr4	126753569	126854334	+	21	4262	12091	509735	ENSMUSG00000028830.14	ENCODEMT000509735	AU040320	ENCODEMT000509735	Known	ISM	Prefix	0.10000000149011612	None	None	None	None
m54284U_191212_053548/154667229/ccs	PacBio_Hippocampus_Rep1	mm10_ERCC_SIRV	chr11	97280379	97206933	-	23	2867	34254	90200	ENSMUSG00000001441.13	ENSMUST00000001480.13	Npepps	Npepps-201	Known	Known	None	0.8500000238418579	None	None	None	None
m54284U_191107_221739/177341422/ccs	PacBio_Cortex_Rep1	mm10_ERCC_SIRV	chr16	45408924	45382161	-	6	2192	45411	117702	ENSMUSG00000022661.14	ENSMUST00000163230.7	Cd200	Cd200-202	Known	Known	None	0.6000000238418579	None	None	None	None
m54284U_191109_043049/42206847/ccs	PacBio_Cortex_Rep2	mm10_ERCC_SIRV	chr18	82554533	82585627	+	5	1905	49728	129852	ENSMUSG00000041607.17	ENSMUST00000133193.8	Mbp	Mbp-211	Known	Known	None	0.20000000298023224	None	None	None	None
m54284U_191212_053548/66650745/ccs	PacBio_Hippocampus_Rep1	mm10_ERCC_SIRV	chr7	126704804	126699774	-	11	1633	23506	509467	ENSMUSG00000030707.15	ENCODEMT000509467	Coro1a	ENCODEMT000509467	Known	NIC	None	0.20000000298023224	None	None	None	None
m54284U_191109_043049/23396508/ccs	PacBio_Cortex_Rep2	mm10_ERCC_SIRV	chr2	119547724	119587015	+	7	2570	5843	15296	ENSMUSG00000014077.13	ENSMUST00000014221.12	Chp1	Chp1-201	Known	Known	None	0.5	None	None	None	None
m54284U_191212_053548/26609623/ccs	PacBio_Hippocampus_Rep1	mm10_ERCC_SIRV	chr9	106247912	106233943	-	11	2172	28933	75733	ENSMUSG00000032786.16	ENSMUST00000141118.8	Alas1	Alas1-207	Known	Known	None	0.44999998807907104	None	None	None	None
m54284U_191213_120042/45155801/ccs	PacBio_Hippocampus_Rep2	mm10_ERCC_SIRV	chr4	126753569	126854337	+	21	4265	12091	509735	ENSMUSG00000028830.14	ENCODEMT000509735	AU040320	ENCODEMT000509735	Known	ISM	Prefix	0.10000000149011612	None	None	None	None
m54284U_191212_053548/126353797/ccs	PacBio_Hippocampus_Rep1	mm10_ERCC_SIRV	chr1	183297284	183276357	-	14	3438	3221	8007	ENSMUSG00000046836.13	ENSMUST00000163528.7	Brox	Brox-202	Known	Known	None	0.20000000298023224	None	None	None	None
m54284U_191212_053548/155320917/ccs	PacBio_Hippocampus_Rep1	mm10_ERCC_SIRV	chr11	97280533	97206933	-	23	3021	34254	90200	ENSMUSG00000001441.13	ENSMUST00000001480.13	Npepps	Npepps-201	Known	Known	None	0.8500000238418579	None	None	None	None
m54284U_191213_120042/88604743/ccs	PacBio_Hippocampus_Rep2	mm10_ERCC_SIRV	chr4	126753569	126854338	+	21	4266	12091	509735	ENSMUSG00000028830.14	ENCODEMT000509735	AU040320	ENCODEMT000509735	Known	ISM	Prefix	0.10000000149011612	None	None	None	None
m54284U_191107_221739/46008405/ccs	PacBio_Cortex_Rep1	mm10_ERCC_SIRV	chr14	120275731	120429628	+	9	2422	42582	509017	ENSMUSG00000022139.17	ENCODEMT000509017	Mbnl2	ENCODEMT000509017	Known	NIC	None	0.75	None	None	None	None
m54284U_191107_221739/79036648/ccs	PacBio_Cortex_Rep1	mm10_ERCC_SIRV	chr4	126753556	126854336	+	23	4600	12091	509741	ENSMUSG00000028830.14	ENCODEMT000509741	AU040320	ENCODEMT000509741	Known	NNC	None	0.10000000149011612	None	None	None	None
m54284U_191212_053548/156109399/ccs	PacBio_Hippocampus_Rep1	mm10_ERCC_SIRV	chr11	97280336	97206933	-	23	2824	34254	90200	ENSMUSG00000001441.13	ENSMUST00000001480.13	Npepps	Npepps-201	Known	Known	None	0.8500000238418579	None	None	None	None
m54284U_191109_043049/175115082/ccs	PacBio_Cortex_Rep2	mm10_ERCC_SIRV	chr16	45408989	45382161	-	6	2257	45411	117702	ENSMUSG00000022661.14	ENSMUST00000163230.7	Cd200	Cd200-202	Known	Known	None	0.6000000238418579	None	None	None	None
m54284U_191212_053548/69011699/ccs	PacBio_Hippocampus_Rep1	mm10_ERCC_SIRV	chr7	126704768	126699776	-	11	1609	23506	61174	ENSMUSG00000030707.15	ENSMUST00000032949.13	Coro1a	Coro1a-201	Known	Known	None	0.20000000298023224	None	None	None	None
m54284U_191212_053548/28377316/ccs	PacBio_Hippocampus_Rep1	mm10_ERCC_SIRV	chr9	106247865	106233943	-	11	2125	28933	75733	ENSMUSG00000032786.16	ENSMUST00000141118.8	Alas1	Alas1-207	Known	Known	None	0.44999998807907104	None	None	None	None
m54284U_191109_043049/126880175/ccs	PacBio_Cortex_Rep2	mm10_ERCC_SIRV	chr5	135023551	135051098	+	10	2091	15719	41288	ENSMUSG00000007207.10	ENSMUST00000005509.10	Stx1a	Stx1a-201	Known	Known	None	0.20000000298023224	None	None	None	None
m54284U_191109_043049/24708636/ccs	PacBio_Cortex_Rep2	mm10_ERCC_SIRV	chr2	119547724	119587008	+	7	2563	5843	15296	ENSMUSG00000014077.13	ENSMUST00000014221.12	Chp1	Chp1-201	Known	Known	None	0.5	None	None	None	None
m54284U_191212_053548/126421752/ccs	PacBio_Hippocampus_Rep1	mm10_ERCC_SIRV	chr1	183296955	183276357	-	14	3388	3221	8006	ENSMUSG00000046836.13	ENSMUST00000057062.11	Brox	Brox-201	Known	Known	None	0.20000000298023224	None	None	None	None
m54284U_191109_043049/42336556/ccs	PacBio_Cortex_Rep2	mm10_ERCC_SIRV	chr18	82554533	82585607	+	5	1885	49728	129852	ENSMUSG00000041607.17	ENSMUST00000133193.8	Mbp	Mbp-211	Known	Known	None	0.6000000238418579	None	None	None	None
m54284U_191212_053548/157483520/ccs	PacBio_Hippocampus_Rep1	mm10_ERCC_SIRV	chr11	97280473	97206933	-	23	2961	34254	90200	ENSMUSG00000001441.13	ENSMUST00000001480.13	Npepps	Npepps-201	Known	Known	None	0.8500000238418579	None	None	None	None
m54284U_191212_053548/161743098/ccs	PacBio_Hippocampus_Rep1	mm10_ERCC_SIRV	chr11	97241045	97206933	-	15	1955	34254	509742	ENSMUSG00000001441.13	ENCODEMT000509742	Npepps	ENCODEMT000509742	Known	NNC	None	0.8500000238418579	None	None	None	None
m54284U_191109_043049/51316655/ccs	PacBio_Cortex_Rep2	mm10_ERCC_SIRV	chr4	126753570	126854338	+	21	4254	12091	509735	ENSMUSG00000028830.14	ENCODEMT000509735	AU040320	ENCODEMT000509735	Known	ISM	Prefix	0.10000000149011612	None	None	None	None
m54284U_191107_221739/46989429/ccs	PacBio_Cortex_Rep1	mm10_ERCC_SIRV	chr14	120275774	120429631	+	8	2343	42582	509013	ENSMUSG00000022139.17	ENCODEMT000509013	Mbnl2	ENCODEMT000509013	Known	ISM	Suffix	0.75	None	None	None	None
m54284U_191107_221739/26148875/ccs	PacBio_Cortex_Rep1	mm10_ERCC_SIRV	chr16	45409060	45382162	-	6	2335	45411	117702	ENSMUSG00000022661.14	ENSMUST00000163230.7	Cd200	Cd200-202	Known	Known	None	0.550000011920929	None	None	None	None
m54284U_191212_053548/127535115/ccs	PacBio_Hippocampus_Rep1	mm10_ERCC_SIRV	chr1	183297006	183276357	-	14	3439	3221	8006	ENSMUSG00000046836.13	ENSMUST00000057062.11	Brox	Brox-201	Known	Known	None	0.20000000298023224	None	None	None	None
m54284U_191212_053548/71698056/ccs	PacBio_Hippocampus_Rep1	mm10_ERCC_SIRV	chr7	126704754	126699776	-	11	1595	23506	61174	ENSMUSG00000030707.15	ENSMUST00000032949.13	Coro1a	Coro1a-201	Known	Known	None	0.20000000298023224	None	None	None	None
m54284U_191213_120042/161220562/ccs	PacBio_Hippocampus_Rep2	mm10_ERCC_SIRV	chr4	126753570	126854338	+	21	4265	12091	509735	ENSMUSG00000028830.14	ENCODEMT000509735	AU040320	ENCODEMT000509735	Known	ISM	Prefix	0.10000000149011612	None	None	None	None
m54284U_191212_053548/35522799/ccs	PacBio_Hippocampus_Rep1	mm10_ERCC_SIRV	chr9	106247932	106233943	-	11	2192	28933	75733	ENSMUSG00000032786.16	ENSMUST00000141118.8	Alas1	Alas1-207	Known	Known	None	0.44999998807907104	None	None	None	None
m54284U_191109_043049/129499653/ccs	PacBio_Cortex_Rep2	mm10_ERCC_SIRV	chr5	135023551	135051099	+	10	2092	15719	41288	ENSMUSG00000007207.10	ENSMUST00000005509.10	Stx1a	Stx1a-201	Known	Known	None	0.20000000298023224	None	None	None	None
m54284U_191109_043049/42338722/ccs	PacBio_Cortex_Rep2	mm10_ERCC_SIRV	chr18	82554533	82585627	+	5	1905	49728	129852	ENSMUSG00000041607.17	ENSMUST00000133193.8	Mbp	Mbp-211	Known	Known	None	0.20000000298023224	None	None	None	None
m54284U_191109_043049/33883716/ccs	PacBio_Cortex_Rep2	mm10_ERCC_SIRV	chr2	119547724	119587015	+	7	2570	5843	15296	ENSMUSG00000014077.13	ENSMUST00000014221.12	Chp1	Chp1-201	Known	Known	None	0.5	None	None	None	None
m54284U_191212_053548/163120876/ccs	PacBio_Hippocampus_Rep1	mm10_ERCC_SIRV	chr11	97267606	97206933	-	22	2653	34254	509636	ENSMUSG00000001441.13	ENCODEMT000509636	Npepps	ENCODEMT000509636	Known	ISM	Suffix	0.8500000238418579	None	None	None	None
m54284U_191109_043049/61605416/ccs	PacBio_Cortex_Rep2	mm10_ERCC_SIRV	chr4	126753571	126854336	+	21	4262	12091	509735	ENSMUSG00000028830.14	ENCODEMT000509735	AU040320	ENCODEMT000509735	Known	ISM	Prefix	0.10000000149011612	None	None	None	None
m54284U_191212_053548/128909630/ccs	PacBio_Hippocampus_Rep1	mm10_ERCC_SIRV	chr1	183297291	183276357	-	14	3724	3221	8006	ENSMUSG00000046836.13	ENSMUST00000057062.11	Brox	Brox-201	Known	Known	None	0.20000000298023224	None	None	None	None
m54284U_191212_053548/164758682/ccs	PacBio_Hippocampus_Rep1	mm10_ERCC_SIRV	chr11	97280554	97206933	-	23	3036	34254	90200	ENSMUSG00000001441.13	ENSMUST00000001480.13	Npepps	Npepps-201	Known	Known	None	0.8500000238418579	None	None	None	None
m54284U_191212_053548/33816808/ccs	PacBio_Hippocampus_Rep1	mm10_ERCC_SIRV	chr16	45408990	45382162	-	6	2257	45411	117702	ENSMUSG00000022661.14	ENSMUST00000163230.7	Cd200	Cd200-202	Known	Known	None	0.550000011920929	None	None	None	None
m54284U_191107_221739/47448888/ccs	PacBio_Cortex_Rep1	mm10_ERCC_SIRV	chr14	120275774	120429632	+	8	2344	42582	509013	ENSMUSG00000022139.17	ENCODEMT000509013	Mbnl2	ENCODEMT000509013	Known	ISM	Suffix	0.75	None	None	None	None
m54284U_191212_053548/72024306/ccs	PacBio_Hippocampus_Rep1	mm10_ERCC_SIRV	chr7	126704768	126699776	-	11	1609	23506	61174	ENSMUSG00000030707.15	ENSMUST00000032949.13	Coro1a	Coro1a-201	Known	Known	None	0.20000000298023224	None	None	None	None
m54284U_191212_053548/44435085/ccs	PacBio_Hippocampus_Rep1	mm10_ERCC_SIRV	chr4	126753571	126854336	+	21	4262	12091	509735	ENSMUSG00000028830.14	ENCODEMT000509735	AU040320	ENCODEMT000509735	Known	ISM	Prefix	0.10000000149011612	None	None	None	None
m54284U_191212_053548/36176379/ccs	PacBio_Hippocampus_Rep1	mm10_ERCC_SIRV	chr9	106247867	106233943	-	11	2127	28933	75733	ENSMUSG00000032786.16	ENSMUST00000141118.8	Alas1	Alas1-207	Known	Known	None	0.44999998807907104	None	None	None	None
m54284U_191109_043049/129960562/ccs	PacBio_Cortex_Rep2	mm10_ERCC_SIRV	chr5	135023551	135051097	+	10	2090	15719	41288	ENSMUSG00000007207.10	ENSMUST00000005509.10	Stx1a	Stx1a-201	Known	Known	None	0.15000000596046448	None	None	None	None
m54284U_191109_043049/42600137/ccs	PacBio_Cortex_Rep2	mm10_ERCC_SIRV	chr18	82554533	82585627	+	5	1905	49728	129852	ENSMUSG00000041607.17	ENSMUST00000133193.8	Mbp	Mbp-211	Known	Known	None	0.20000000298023224	None	None	None	None
m54284U_191109_043049/34080099/ccs	PacBio_Cortex_Rep2	mm10_ERCC_SIRV	chr2	119547724	119587015	+	7	2570	5843	15296	ENSMUSG00000014077.13	ENSMUST00000014221.12	Chp1	Chp1-201	Known	Known	None	0.5	None	None	None	None
m54284U_191212_053548/164890409/ccs	PacBio_Hippocampus_Rep1	mm10_ERCC_SIRV	chr11	97280409	97206933	-	24	2955	34254	509616	ENSMUSG00000001441.13	ENCODEMT000509616	Npepps	ENCODEMT000509616	Known	NIC	None	0.8500000238418579	None	None	None	None
m54284U_191213_120042/179503301/ccs	PacBio_Hippocampus_Rep2	mm10_ERCC_SIRV	chr4	126753572	126854330	+	21	4255	12091	509735	ENSMUSG00000028830.14	ENCODEMT000509735	AU040320	ENCODEMT000509735	Known	ISM	Prefix	0.15000000596046448	None	None	None	None
m54284U_191212_053548/97845580/ccs	PacBio_Hippocampus_Rep1	mm10_ERCC_SIRV	chr16	45408983	45382162	-	6	2243	45411	117702	ENSMUSG00000022661.14	ENSMUST00000163230.7	Cd200	Cd200-202	Known	Known	None	0.550000011920929	None	None	None	None
m54284U_191212_053548/128911251/ccs	PacBio_Hippocampus_Rep1	mm10_ERCC_SIRV	chr1	183287836	183276354	-	9	2928	3221	509721	ENSMUSG00000046836.13	ENCODEMT000509721	Brox	ENCODEMT000509721	Known	ISM	Suffix	0.20000000298023224	None	None	None	None
m54284U_191212_053548/165021075/ccs	PacBio_Hippocampus_Rep1	mm10_ERCC_SIRV	chr11	97280316	97206933	-	23	2804	34254	90200	ENSMUSG00000001441.13	ENSMUST00000001480.13	Npepps	Npepps-201	Known	Known	None	0.8500000238418579	None	None	None	None
m54284U_191109_043049/85000198/ccs	PacBio_Cortex_Rep2	mm10_ERCC_SIRV	chr4	126753573	126854330	+	21	4248	12091	509735	ENSMUSG00000028830.14	ENCODEMT000509735	AU040320	ENCODEMT000509735	Known	ISM	Prefix	0.15000000596046448	None	None	None	None
m54284U_191212_053548/73271008/ccs	PacBio_Hippocampus_Rep1	mm10_ERCC_SIRV	chr7	126704728	126699776	-	11	1569	23506	61174	ENSMUSG00000030707.15	ENSMUST00000032949.13	Coro1a	Coro1a-201	Known	Known	None	0.20000000298023224	None	None	None	None
m54284U_191109_043049/132186526/ccs	PacBio_Cortex_Rep2	mm10_ERCC_SIRV	chr5	135023551	135051099	+	10	2092	15719	41288	ENSMUSG00000007207.10	ENSMUST00000005509.10	Stx1a	Stx1a-201	Known	Known	None	0.20000000298023224	None	None	None	None
m54284U_191212_053548/46138232/ccs	PacBio_Hippocampus_Rep1	mm10_ERCC_SIRV	chr9	106247896	106233943	-	11	2156	28933	75733	ENSMUSG00000032786.16	ENSMUST00000141118.8	Alas1	Alas1-207	Known	Known	None	0.44999998807907104	None	None	None	None
m54284U_191109_043049/42730484/ccs	PacBio_Cortex_Rep2	mm10_ERCC_SIRV	chr18	82554533	82585607	+	5	1885	49728	129852	ENSMUSG00000041607.17	ENSMUST00000133193.8	Mbp	Mbp-211	Known	Known	None	0.6000000238418579	None	None	None	None
m54284U_191107_221739/47777954/ccs	PacBio_Cortex_Rep1	mm10_ERCC_SIRV	chr14	120275709	120429626	+	7	2292	42582	509010	ENSMUSG00000022139.17	ENCODEMT000509010	Mbnl2	ENCODEMT000509010	Known	ISM	Suffix	0.75	None	None	None	None
m54284U_191109_043049/39257598/ccs	PacBio_Cortex_Rep2	mm10_ERCC_SIRV	chr2	119547724	119587015	+	7	2570	5843	15296	ENSMUSG00000014077.13	ENSMUST00000014221.12	Chp1	Chp1-201	Known	Known	None	0.5	None	None	None	None
m54284U_191107_221739/69206791/ccs	PacBio_Cortex_Rep1	mm10_ERCC_SIRV	chr4	126753581	126854346	+	21	4262	12091	509735	ENSMUSG00000028830.14	ENCODEMT000509735	AU040320	ENCODEMT000509735	Known	ISM	Prefix	0.20000000298023224	None	None	None	None
m54284U_191212_053548/165414613/ccs	PacBio_Hippocampus_Rep1	mm10_ERCC_SIRV	chr11	97280336	97206933	-	23	2811	34254	90200	ENSMUSG00000001441.13	ENSMUST00000001480.13	Npepps	Npepps-201	Known	Known	None	0.8500000238418579	None	None	None	None
m54284U_191213_120042/90636752/ccs	PacBio_Hippocampus_Rep2	mm10_ERCC_SIRV	chr16	45408973	45382162	-	6	2240	45411	117702	ENSMUSG00000022661.14	ENSMUST00000163230.7	Cd200	Cd200-202	Known	Known	None	0.550000011920929	None	None	None	None
m54284U_191212_053548/129697974/ccs	PacBio_Hippocampus_Rep1	mm10_ERCC_SIRV	chr1	183297008	183276357	-	14	3441	3221	8006	ENSMUSG00000046836.13	ENSMUST00000057062.11	Brox	Brox-201	Known	Known	None	0.20000000298023224	None	None	None	None
m54284U_191109_043049/31393405/ccs	PacBio_Cortex_Rep2	mm10_ERCC_SIRV	chr4	126753567	126854336	+	21	4359	12091	509743	ENSMUSG00000028830.14	ENCODEMT000509743	AU040320	ENCODEMT000509743	Known	NIC	None	0.10000000149011612	None	None	None	None
m54284U_191212_053548/76678779/ccs	PacBio_Hippocampus_Rep1	mm10_ERCC_SIRV	chr7	126704757	126699776	-	11	1598	23506	61174	ENSMUSG00000030707.15	ENSMUST00000032949.13	Coro1a	Coro1a-201	Known	Known	None	0.20000000298023224	None	None	None	None
m54284U_191109_043049/133694929/ccs	PacBio_Cortex_Rep2	mm10_ERCC_SIRV	chr5	135023551	135051101	+	10	2094	15719	41288	ENSMUSG00000007207.10	ENSMUST00000005509.10	Stx1a	Stx1a-201	Known	Known	None	0.20000000298023224	None	None	None	None
m54284U_191212_053548/47515965/ccs	PacBio_Hippocampus_Rep1	mm10_ERCC_SIRV	chr9	106247864	106233945	-	10	3528	28933	509434	ENSMUSG00000032786.16	ENCODEMT000509434	Alas1	ENCODEMT000509434	Known	NIC	None	0.44999998807907104	None	None	None	None
m54284U_191212_053548/165873007/ccs	PacBio_Hippocampus_Rep1	mm10_ERCC_SIRV	chr11	97280369	97206933	-	23	2857	34254	90200	ENSMUSG00000001441.13	ENSMUST00000001480.13	Npepps	Npepps-201	Known	Known	None	0.8500000238418579	None	None	None	None
m54284U_191109_043049/42796979/ccs	PacBio_Cortex_Rep2	mm10_ERCC_SIRV	chr18	82554533	82585628	+	5	1906	49728	129852	ENSMUSG00000041607.17	ENSMUST00000133193.8	Mbp	Mbp-211	Known	Known	None	0.15000000596046448	None	None	None	None
m54284U_191109_043049/44368561/ccs	PacBio_Cortex_Rep2	mm10_ERCC_SIRV	chr2	119547724	119587018	+	7	2573	5843	15296	ENSMUSG00000014077.13	ENSMUST00000014221.12	Chp1	Chp1-201	Known	Known	None	0.4000000059604645	None	None	None	None
m54284U_191107_221739/48301615/ccs	PacBio_Cortex_Rep1	mm10_ERCC_SIRV	chr14	120275731	120429629	+	9	2423	42582	509017	ENSMUSG00000022139.17	ENCODEMT000509017	Mbnl2	ENCODEMT000509017	Known	NIC	None	0.75	None	None	None	None
m54284U_191109_043049/42797099/ccs	PacBio_Cortex_Rep2	mm10_ERCC_SIRV	chr18	82554533	82585536	+	6	1767	49728	509744	ENSMUSG00000041607.17	ENCODEMT000509744	Mbp	ENCODEMT000509744	Known	NNC	None	0.15000000596046448	None	None	None	None
m54284U_191213_120042/145361139/ccs	PacBio_Hippocampus_Rep2	mm10_ERCC_SIRV	chr16	45408993	45382189	-	5	2158	45411	509124	ENSMUSG00000022661.14	ENCODEMT000509124	Cd200	ENCODEMT000509124	Known	NIC	None	0.550000011920929	None	None	None	None
m54284U_191212_053548/130220639/ccs	PacBio_Hippocampus_Rep1	mm10_ERCC_SIRV	chr1	183297022	183276357	-	14	3455	3221	8006	ENSMUSG00000046836.13	ENSMUST00000057062.11	Brox	Brox-201	Known	Known	None	0.20000000298023224	None	None	None	None
m54284U_191109_043049/121701824/ccs	PacBio_Cortex_Rep2	mm10_ERCC_SIRV	chr4	126753581	126854338	+	21	4254	12091	509735	ENSMUSG00000028830.14	ENCODEMT000509735	AU040320	ENCODEMT000509735	Known	ISM	Prefix	0.10000000149011612	None	None	None	None
m54284U_191212_053548/166136004/ccs	PacBio_Hippocampus_Rep1	mm10_ERCC_SIRV	chr11	97280500	97206933	-	23	2988	34254	90200	ENSMUSG00000001441.13	ENSMUST00000001480.13	Npepps	Npepps-201	Known	Known	None	0.8500000238418579	None	None	None	None
m54284U_191212_053548/78578228/ccs	PacBio_Hippocampus_Rep1	mm10_ERCC_SIRV	chr7	126704745	126699776	-	11	1586	23506	61174	ENSMUSG00000030707.15	ENSMUST00000032949.13	Coro1a	Coro1a-201	Known	Known	None	0.20000000298023224	None	None	None	None
m54284U_191109_043049/134414591/ccs	PacBio_Cortex_Rep2	mm10_ERCC_SIRV	chr5	135023551	135051096	+	10	2089	15719	41288	ENSMUSG00000007207.10	ENSMUST00000005509.10	Stx1a	Stx1a-201	Known	Known	None	0.10000000149011612	None	None	None	None
m54284U_191212_053548/49482427/ccs	PacBio_Hippocampus_Rep1	mm10_ERCC_SIRV	chr9	106247932	106233943	-	11	2198	28933	75733	ENSMUSG00000032786.16	ENSMUST00000141118.8	Alas1	Alas1-207	Known	Known	None	0.44999998807907104	None	None	None	None
m54284U_191213_120042/142214115/ccs	PacBio_Hippocampus_Rep2	mm10_ERCC_SIRV	chr4	126753555	126853651	+	21	3674	12091	509743	ENSMUSG00000028830.14	ENCODEMT000509743	AU040320	ENCODEMT000509743	Known	NIC	None	0.44999998807907104	None	None	None	None
m54284U_191109_043049/47252798/ccs	PacBio_Cortex_Rep2	mm10_ERCC_SIRV	chr2	119547724	119587015	+	7	2570	5843	15296	ENSMUSG00000014077.13	ENSMUST00000014221.12	Chp1	Chp1-201	Known	Known	None	0.5	None	None	None	None
m54284U_191213_120042/170396146/ccs	PacBio_Hippocampus_Rep2	mm10_ERCC_SIRV	chr16	45408975	45382162	-	6	2242	45411	117702	ENSMUSG00000022661.14	ENSMUST00000163230.7	Cd200	Cd200-202	Known	Known	None	0.550000011920929	None	None	None	None
m54284U_191212_053548/130747069/ccs	PacBio_Hippocampus_Rep1	mm10_ERCC_SIRV	chr1	183296934	183276356	-	14	3403	3221	509483	ENSMUSG00000046836.13	ENCODEMT000509483	Brox	ENCODEMT000509483	Known	NNC	None	0.20000000298023224	None	None	None	None
m54284U_191212_053548/166528457/ccs	PacBio_Hippocampus_Rep1	mm10_ERCC_SIRV	chr11	97280339	97206933	-	23	2827	34254	90200	ENSMUSG00000001441.13	ENSMUST00000001480.13	Npepps	Npepps-201	Known	Known	None	0.8500000238418579	None	None	None	None
m54284U_191109_043049/42862185/ccs	PacBio_Cortex_Rep2	mm10_ERCC_SIRV	chr18	82554533	82585627	+	5	1905	49728	129852	ENSMUSG00000041607.17	ENSMUST00000133193.8	Mbp	Mbp-211	Known	Known	None	0.20000000298023224	None	None	None	None
m54284U_191107_221739/49415183/ccs	PacBio_Cortex_Rep1	mm10_ERCC_SIRV	chr14	120275709	120429626	+	7	2286	42582	509010	ENSMUSG00000022139.17	ENCODEMT000509010	Mbnl2	ENCODEMT000509010	Known	ISM	Suffix	0.75	None	None	None	None
m54284U_191107_221739/120851024/ccs	PacBio_Cortex_Rep1	mm10_ERCC_SIRV	chr4	126753556	126854344	+	21	4366	12091	509743	ENSMUSG00000028830.14	ENCODEMT000509743	AU040320	ENCODEMT000509743	Known	NIC	None	0.20000000298023224	None	None	None	None
m54284U_191212_053548/79233674/ccs	PacBio_Hippocampus_Rep1	mm10_ERCC_SIRV	chr7	126704600	126699777	-	11	1569	23506	509408	ENSMUSG00000030707.15	ENCODEMT000509408	Coro1a	ENCODEMT000509408	Known	NIC	None	0.20000000298023224	None	None	None	None
m54284U_191212_053548/166724997/ccs	PacBio_Hippocampus_Rep1	mm10_ERCC_SIRV	chr11	97280473	97206933	-	23	2961	34254	90200	ENSMUSG00000001441.13	ENSMUST00000001480.13	Npepps	Npepps-201	Known	Known	None	0.8500000238418579	None	None	None	None
m54284U_191213_120042/34341265/ccs	PacBio_Hippocampus_Rep2	mm10_ERCC_SIRV	chr16	45408990	45382165	-	6	2254	45411	117702	ENSMUSG00000022661.14	ENSMUST00000163230.7	Cd200	Cd200-202	Known	Known	None	0.44999998807907104	None	None	None	None
m54284U_191107_221739/125569092/ccs	PacBio_Cortex_Rep1	mm10_ERCC_SIRV	chr4	126753556	126854336	+	21	4358	12091	509743	ENSMUSG00000028830.14	ENCODEMT000509743	AU040320	ENCODEMT000509743	Known	NIC	None	0.10000000149011612	None	None	None	None
m54284U_191109_043049/134743680/ccs	PacBio_Cortex_Rep2	mm10_ERCC_SIRV	chr5	135023551	135051097	+	10	2090	15719	41288	ENSMUSG00000007207.10	ENSMUST00000005509.10	Stx1a	Stx1a-201	Known	Known	None	0.15000000596046448	None	None	None	None
m54284U_191212_053548/53674069/ccs	PacBio_Hippocampus_Rep1	mm10_ERCC_SIRV	chr9	106247864	106233943	-	11	2124	28933	75733	ENSMUSG00000032786.16	ENSMUST00000141118.8	Alas1	Alas1-207	Known	Known	None	0.44999998807907104	None	None	None	None
m54284U_191212_053548/133628678/ccs	PacBio_Hippocampus_Rep1	mm10_ERCC_SIRV	chr1	183296989	183276357	-	14	3422	3221	8006	ENSMUSG00000046836.13	ENSMUST00000057062.11	Brox	Brox-201	Known	Known	None	0.20000000298023224	None	None	None	None
m54284U_191109_043049/48038825/ccs	PacBio_Cortex_Rep2	mm10_ERCC_SIRV	chr2	119547724	119587015	+	7	2570	5843	15296	ENSMUSG00000014077.13	ENSMUST00000014221.12	Chp1	Chp1-201	Known	Known	None	0.5	None	None	None	None
m54284U_191109_043049/42862685/ccs	PacBio_Cortex_Rep2	mm10_ERCC_SIRV	chr18	82554533	82585629	+	5	1907	49728	129852	ENSMUSG00000041607.17	ENSMUST00000133193.8	Mbp	Mbp-211	Known	Known	None	0.10000000149011612	None	None	None	None
m54284U_191107_221739/50006843/ccs	PacBio_Cortex_Rep1	mm10_ERCC_SIRV	chr14	120275709	120429618	+	9	2433	42582	109627	ENSMUSG00000022139.17	ENSMUST00000088419.12	Mbnl2	Mbnl2-201	Known	Known	None	0.75	None	None	None	None
m54284U_191212_053548/169214506/ccs	PacBio_Hippocampus_Rep1	mm10_ERCC_SIRV	chr11	97280494	97206933	-	23	2982	34254	90200	ENSMUSG00000001441.13	ENSMUST00000001480.13	Npepps	Npepps-201	Known	Known	None	0.8500000238418579	None	None	None	None
m54284U_191213_120042/62915199/ccs	PacBio_Hippocampus_Rep2	mm10_ERCC_SIRV	chr4	126753582	126854346	+	21	4261	12091	509735	ENSMUSG00000028830.14	ENCODEMT000509735	AU040320	ENCODEMT000509735	Known	ISM	Prefix	0.20000000298023224	None	None	None	None
m54284U_191212_053548/6293245/ccs	PacBio_Hippocampus_Rep1	mm10_ERCC_SIRV	chr16	45408930	45382168	-	6	2204	45411	117702	ENSMUSG00000022661.14	ENSMUST00000163230.7	Cd200	Cd200-202	Known	Known	None	0.3499999940395355	None	None	None	None
m54284U_191212_053548/81070738/ccs	PacBio_Hippocampus_Rep1	mm10_ERCC_SIRV	chr7	126704754	126699776	-	11	1595	23506	61174	ENSMUSG00000030707.15	ENSMUST00000032949.13	Coro1a	Coro1a-201	Known	Known	None	0.20000000298023224	None	None	None	None
m54284U_191109_043049/135464382/ccs	PacBio_Cortex_Rep2	mm10_ERCC_SIRV	chr5	135023551	135051099	+	10	2092	15719	41288	ENSMUSG00000007207.10	ENSMUST00000005509.10	Stx1a	Stx1a-201	Known	Known	None	0.20000000298023224	None	None	None	None
m54284U_191212_053548/135989868/ccs	PacBio_Hippocampus_Rep1	mm10_ERCC_SIRV	chr1	183297284	183276357	-	14	3717	3221	8006	ENSMUSG00000046836.13	ENSMUST00000057062.11	Brox	Brox-201	Known	Known	None	0.20000000298023224	None	None	None	None
m54284U_191109_043049/50855966/ccs	PacBio_Cortex_Rep2	mm10_ERCC_SIRV	chr4	126753584	126854337	+	21	4250	12091	509735	ENSMUSG00000028830.14	ENCODEMT000509735	AU040320	ENCODEMT000509735	Known	ISM	Prefix	0.10000000149011612	None	None	None	None
m54284U_191212_053548/56951871/ccs	PacBio_Hippocampus_Rep1	mm10_ERCC_SIRV	chr9	106247908	106233943	-	11	2168	28933	75733	ENSMUSG00000032786.16	ENSMUST00000141118.8	Alas1	Alas1-207	Known	Known	None	0.44999998807907104	None	None	None	None
m54284U_191212_053548/169871965/ccs	PacBio_Hippocampus_Rep1	mm10_ERCC_SIRV	chr11	97280473	97206933	-	23	2961	34254	90200	ENSMUSG00000001441.13	ENSMUST00000001480.13	Npepps	Npepps-201	Known	Known	None	0.8500000238418579	None	None	None	None
m54284U_191109_043049/51839300/ccs	PacBio_Cortex_Rep2	mm10_ERCC_SIRV	chr2	119547723	119587013	+	8	2640	5843	509701	ENSMUSG00000014077.13	ENCODEMT000509701	Chp1	ENCODEMT000509701	Known	NNC	None	0.5	None	None	None	None
m54284U_191109_043049/42927004/ccs	PacBio_Cortex_Rep2	mm10_ERCC_SIRV	chr18	82554533	82585593	+	5	1871	49728	129852	ENSMUSG00000041607.17	ENSMUST00000133193.8	Mbp	Mbp-211	Known	Known	None	0.44999998807907104	None	None	None	None
m54284U_191212_053548/170524971/ccs	PacBio_Hippocampus_Rep1	mm10_ERCC_SIRV	chr11	97280581	97206933	-	23	3065	34254	509745	ENSMUSG00000001441.13	ENCODEMT000509745	Npepps	ENCODEMT000509745	Known	NNC	None	0.8500000238418579	None	None	None	None
m54284U_191107_221739/143919216/ccs	PacBio_Cortex_Rep1	mm10_ERCC_SIRV	chr16	45409028	45382174	-	6	2309	45411	117702	ENSMUSG00000022661.14	ENSMUST00000163230.7	Cd200	Cd200-202	Known	Known	None	0.25	None	None	None	None
m54284U_191213_120042/123863358/ccs	PacBio_Hippocampus_Rep2	mm10_ERCC_SIRV	chr4	126753573	126839747	+	13	2278	12091	509738	ENSMUSG00000028830.14	ENCODEMT000509738	AU040320	ENCODEMT000509738	Known	ISM	Prefix	0.25	None	None	None	None
m54284U_191107_221739/50071334/ccs	PacBio_Cortex_Rep1	mm10_ERCC_SIRV	chr14	120275709	120429624	+	7	2290	42582	509010	ENSMUSG00000022139.17	ENCODEMT000509010	Mbnl2	ENCODEMT000509010	Known	ISM	Suffix	0.75	None	None	None	None
m54284U_191212_053548/93651291/ccs	PacBio_Hippocampus_Rep1	mm10_ERCC_SIRV	chr7	126704630	126699777	-	11	1599	23506	509408	ENSMUSG00000030707.15	ENCODEMT000509408	Coro1a	ENCODEMT000509408	Known	NIC	None	0.20000000298023224	None	None	None	None
m54284U_191212_053548/141230995/ccs	PacBio_Hippocampus_Rep1	mm10_ERCC_SIRV	chr1	183297006	183276357	-	14	3439	3221	8006	ENSMUSG00000046836.13	ENSMUST00000057062.11	Brox	Brox-201	Known	Known	None	0.20000000298023224	None	None	None	None
m54284U_191212_053548/170655934/ccs	PacBio_Hippocampus_Rep1	mm10_ERCC_SIRV	chr11	97280491	97206933	-	23	2979	34254	90200	ENSMUSG00000001441.13	ENSMUST00000001480.13	Npepps	Npepps-201	Known	Known	None	0.8500000238418579	None	None	None	None
m54284U_191109_043049/136251386/ccs	PacBio_Cortex_Rep2	mm10_ERCC_SIRV	chr5	135023551	135051096	+	10	2089	15719	41288	ENSMUSG00000007207.10	ENSMUST00000005509.10	Stx1a	Stx1a-201	Known	Known	None	0.10000000149011612	None	None	None	None
m54284U_191109_043049/42992881/ccs	PacBio_Cortex_Rep2	mm10_ERCC_SIRV	chr18	82554533	82585627	+	5	1905	49728	129852	ENSMUSG00000041607.17	ENSMUST00000133193.8	Mbp	Mbp-211	Known	Known	None	0.20000000298023224	None	None	None	None
m54284U_191107_221739/163056187/ccs	PacBio_Cortex_Rep1	mm10_ERCC_SIRV	chr4	126753587	126854335	+	21	4245	12091	509735	ENSMUSG00000028830.14	ENCODEMT000509735	AU040320	ENCODEMT000509735	Known	ISM	Prefix	0.10000000149011612	None	None	None	None
m54284U_191109_043049/56755567/ccs	PacBio_Cortex_Rep2	mm10_ERCC_SIRV	chr2	119547724	119587018	+	7	2573	5843	15296	ENSMUSG00000014077.13	ENSMUST00000014221.12	Chp1	Chp1-201	Known	Known	None	0.4000000059604645	None	None	None	None
m54284U_191212_053548/67765811/ccs	PacBio_Hippocampus_Rep1	mm10_ERCC_SIRV	chr9	106247872	106233943	-	11	2132	28933	75733	ENSMUSG00000032786.16	ENSMUST00000141118.8	Alas1	Alas1-207	Known	Known	None	0.44999998807907104	None	None	None	None
m54284U_191212_053548/143852271/ccs	PacBio_Hippocampus_Rep1	mm10_ERCC_SIRV	chr1	183278300	183276367	-	1	1944	3221	509423	ENSMUSG00000046836.13	ENCODEMT000509423	Brox	ENCODEMT000509423	Known	Genomic	None	0.20000000298023224	None	None	None	None
m54284U_191109_043049/50529105/ccs	PacBio_Cortex_Rep2	mm10_ERCC_SIRV	chr16	45409023	45382176	-	6	2276	45411	117702	ENSMUSG00000022661.14	ENSMUST00000163230.7	Cd200	Cd200-202	Known	Known	None	0.15000000596046448	None	None	None	None
m54284U_191212_053548/171248235/ccs	PacBio_Hippocampus_Rep1	mm10_ERCC_SIRV	chr11	97242726	97206933	-	18	2192	34254	509613	ENSMUSG00000001441.13	ENCODEMT000509613	Npepps	ENCODEMT000509613	Known	ISM	Suffix	0.8500000238418579	None	None	None	None
m54284U_191213_120042/139657489/ccs	PacBio_Hippocampus_Rep2	mm10_ERCC_SIRV	chr4	126753573	126835675	+	10	1852	12091	509746	ENSMUSG00000028830.14	ENCODEMT000509746	AU040320	ENCODEMT000509746	Known	ISM	Prefix	0.3499999940395355	None	None	None	None
m54284U_191107_221739/50530497/ccs	PacBio_Cortex_Rep1	mm10_ERCC_SIRV	chr14	120275709	120429624	+	7	2290	42582	509010	ENSMUSG00000022139.17	ENCODEMT000509010	Mbnl2	ENCODEMT000509010	Known	ISM	Suffix	0.75	None	None	None	None
m54284U_191212_053548/94176934/ccs	PacBio_Hippocampus_Rep1	mm10_ERCC_SIRV	chr7	126704683	126699776	-	10	1602	23506	509412	ENSMUSG00000030707.15	ENCODEMT000509412	Coro1a	ENCODEMT000509412	Known	NIC	None	0.20000000298023224	None	None	None	None
m54284U_191109_043049/136447291/ccs	PacBio_Cortex_Rep2	mm10_ERCC_SIRV	chr5	135023551	135051101	+	10	2094	15719	41288	ENSMUSG00000007207.10	ENSMUST00000005509.10	Stx1a	Stx1a-201	Known	Known	None	0.20000000298023224	None	None	None	None
m54284U_191109_043049/43059055/ccs	PacBio_Cortex_Rep2	mm10_ERCC_SIRV	chr18	82554533	82585626	+	5	1904	49728	129852	ENSMUSG00000041607.17	ENSMUST00000133193.8	Mbp	Mbp-211	Known	Known	None	0.20000000298023224	None	None	None	None
m54284U_191212_053548/148702525/ccs	PacBio_Hippocampus_Rep1	mm10_ERCC_SIRV	chr1	183297266	183276357	-	14	3420	3221	8007	ENSMUSG00000046836.13	ENSMUST00000163528.7	Brox	Brox-202	Known	Known	None	0.20000000298023224	None	None	None	None
m54284U_191212_053548/173015749/ccs	PacBio_Hippocampus_Rep1	mm10_ERCC_SIRV	chr11	97280404	97206933	-	23	2817	34254	509683	ENSMUSG00000001441.13	ENCODEMT000509683	Npepps	ENCODEMT000509683	Known	NNC	None	0.8500000238418579	None	None	None	None
m54284U_191109_043049/72877192/ccs	PacBio_Cortex_Rep2	mm10_ERCC_SIRV	chr2	119547724	119587015	+	7	2570	5843	15296	ENSMUSG00000014077.13	ENSMUST00000014221.12	Chp1	Chp1-201	Known	Known	None	0.5	None	None	None	None
m54284U_191212_053548/69272082/ccs	PacBio_Hippocampus_Rep1	mm10_ERCC_SIRV	chr9	106247932	106233943	-	11	2192	28933	75733	ENSMUSG00000032786.16	ENSMUST00000141118.8	Alas1	Alas1-207	Known	Known	None	0.44999998807907104	None	None	None	None
m54284U_191212_053548/148703885/ccs	PacBio_Hippocampus_Rep1	mm10_ERCC_SIRV	chr16	45408989	45382179	-	6	2239	45411	117702	ENSMUSG00000022661.14	ENSMUST00000163230.7	Cd200	Cd200-202	Known	Known	None	0.15000000596046448	None	None	None	None
m54284U_191212_053548/150472454/ccs	PacBio_Hippocampus_Rep1	mm10_ERCC_SIRV	chr1	183278301	183276367	-	1	1945	3221	509423	ENSMUSG00000046836.13	ENCODEMT000509423	Brox	ENCODEMT000509423	Known	Genomic	None	0.20000000298023224	None	None	None	None
m54284U_191107_221739/34605670/ccs	PacBio_Cortex_Rep1	mm10_ERCC_SIRV	chr4	126753574	126854336	+	22	4361	12091	509747	ENSMUSG00000028830.14	ENCODEMT000509747	AU040320	ENCODEMT000509747	Known	NIC	None	0.10000000149011612	None	None	None	None
m54284U_191212_053548/173016153/ccs	PacBio_Hippocampus_Rep1	mm10_ERCC_SIRV	chr11	97280491	97206933	-	23	2979	34254	90200	ENSMUSG00000001441.13	ENSMUST00000001480.13	Npepps	Npepps-201	Known	Known	None	0.8500000238418579	None	None	None	None
m54284U_191212_053548/96208816/ccs	PacBio_Hippocampus_Rep1	mm10_ERCC_SIRV	chr7	126704681	126699776	-	11	1522	23506	61174	ENSMUSG00000030707.15	ENSMUST00000032949.13	Coro1a	Coro1a-201	Known	Known	None	0.20000000298023224	None	None	None	None
m54284U_191109_043049/43059151/ccs	PacBio_Cortex_Rep2	mm10_ERCC_SIRV	chr18	82554533	82585607	+	5	1885	49728	129852	ENSMUSG00000041607.17	ENSMUST00000133193.8	Mbp	Mbp-211	Known	Known	None	0.6000000238418579	None	None	None	None
m54284U_191109_043049/136642802/ccs	PacBio_Cortex_Rep2	mm10_ERCC_SIRV	chr5	135023551	135051099	+	10	2092	15719	41288	ENSMUSG00000007207.10	ENSMUST00000005509.10	Stx1a	Stx1a-201	Known	Known	None	0.20000000298023224	None	None	None	None
m54284U_191107_221739/50659557/ccs	PacBio_Cortex_Rep1	mm10_ERCC_SIRV	chr14	120275774	120431689	+	8	4409	42582	509013	ENSMUSG00000022139.17	ENCODEMT000509013	Mbnl2	ENCODEMT000509013	Known	ISM	Suffix	0.25	None	None	None	None
m54284U_191109_043049/75761727/ccs	PacBio_Cortex_Rep2	mm10_ERCC_SIRV	chr2	119547724	119587015	+	7	2570	5843	15296	ENSMUSG00000014077.13	ENSMUST00000014221.12	Chp1	Chp1-201	Known	Known	None	0.5	None	None	None	None
m54284U_191107_221739/44436308/ccs	PacBio_Cortex_Rep1	mm10_ERCC_SIRV	chr16	45408990	45382180	-	6	2233	45411	117702	ENSMUSG00000022661.14	ENSMUST00000163230.7	Cd200	Cd200-202	Known	Known	None	0.15000000596046448	None	None	None	None
m54284U_191212_053548/70911880/ccs	PacBio_Hippocampus_Rep1	mm10_ERCC_SIRV	chr9	106247903	106233943	-	11	2163	28933	75733	ENSMUSG00000032786.16	ENSMUST00000141118.8	Alas1	Alas1-207	Known	Known	None	0.44999998807907104	None	None	None	None
m54284U_191107_221739/71305242/ccs	PacBio_Cortex_Rep1	mm10_ERCC_SIRV	chr4	126753562	126854334	+	21	4350	12091	509743	ENSMUSG00000028830.14	ENCODEMT000509743	AU040320	ENCODEMT000509743	Known	NIC	None	0.10000000149011612	None	None	None	None
m54284U_191212_053548/160236856/ccs	PacBio_Hippocampus_Rep1	mm10_ERCC_SIRV	chr1	183297028	183276356	-	13	3286	3221	509513	ENSMUSG00000046836.13	ENCODEMT000509513	Brox	ENCODEMT000509513	Known	NIC	None	0.20000000298023224	None	None	None	None
m54284U_191212_053548/173344903/ccs	PacBio_Hippocampus_Rep1	mm10_ERCC_SIRV	chr11	97224799	97206933	-	8	1152	34254	509609	ENSMUSG00000001441.13	ENCODEMT000509609	Npepps	ENCODEMT000509609	Known	ISM	Suffix	0.8500000238418579	None	None	None	None
m54284U_191109_043049/43190360/ccs	PacBio_Cortex_Rep2	mm10_ERCC_SIRV	chr18	82554533	82585626	+	5	1904	49728	129852	ENSMUSG00000041607.17	ENSMUST00000133193.8	Mbp	Mbp-211	Known	Known	None	0.20000000298023224	None	None	None	None
m54284U_191212_053548/96339333/ccs	PacBio_Hippocampus_Rep1	mm10_ERCC_SIRV	chr7	126704745	126699776	-	11	1586	23506	61174	ENSMUSG00000030707.15	ENSMUST00000032949.13	Coro1a	Coro1a-201	Known	Known	None	0.20000000298023224	None	None	None	None
m54284U_191109_043049/137102252/ccs	PacBio_Cortex_Rep2	mm10_ERCC_SIRV	chr5	135023551	135051099	+	10	2092	15719	41288	ENSMUSG00000007207.10	ENSMUST00000005509.10	Stx1a	Stx1a-201	Known	Known	None	0.20000000298023224	None	None	None	None
m54284U_191109_043049/118228575/ccs	PacBio_Cortex_Rep2	mm10_ERCC_SIRV	chr4	126753577	126839745	+	13	2167	12091	509739	ENSMUSG00000028830.14	ENCODEMT000509739	AU040320	ENCODEMT000509739	Known	ISM	Prefix	0.25	None	None	None	None
m54284U_191107_221739/50660272/ccs	PacBio_Cortex_Rep1	mm10_ERCC_SIRV	chr14	120275731	120429629	+	9	2423	42582	509017	ENSMUSG00000022139.17	ENCODEMT000509017	Mbnl2	ENCODEMT000509017	Known	NIC	None	0.75	None	None	None	None
m54284U_191109_043049/166266280/ccs	PacBio_Cortex_Rep2	mm10_ERCC_SIRV	chr16	45409000	45382180	-	6	2249	45411	117702	ENSMUSG00000022661.14	ENSMUST00000163230.7	Cd200	Cd200-202	Known	Known	None	0.15000000596046448	None	None	None	None
m54284U_191109_043049/76941333/ccs	PacBio_Cortex_Rep2	mm10_ERCC_SIRV	chr2	119547724	119587015	+	7	2570	5843	15296	ENSMUSG00000014077.13	ENSMUST00000014221.12	Chp1	Chp1-201	Known	Known	None	0.5	None	None	None	None
m54284U_191212_053548/173605828/ccs	PacBio_Hippocampus_Rep1	mm10_ERCC_SIRV	chr11	97280567	97206933	-	23	3055	34254	90200	ENSMUSG00000001441.13	ENSMUST00000001480.13	Npepps	Npepps-201	Known	Known	None	0.8500000238418579	None	None	None	None
m54284U_191212_053548/76022838/ccs	PacBio_Hippocampus_Rep1	mm10_ERCC_SIRV	chr9	106247867	106233943	-	11	2127	28933	75733	ENSMUSG00000032786.16	ENSMUST00000141118.8	Alas1	Alas1-207	Known	Known	None	0.44999998807907104	None	None	None	None
m54284U_191212_053548/160498317/ccs	PacBio_Hippocampus_Rep1	mm10_ERCC_SIRV	chr1	183296990	183276357	-	14	3423	3221	8006	ENSMUSG00000046836.13	ENSMUST00000057062.11	Brox	Brox-201	Known	Known	None	0.20000000298023224	None	None	None	None
m54284U_191109_043049/141754942/ccs	PacBio_Cortex_Rep2	mm10_ERCC_SIRV	chr4	126753588	126854334	+	21	4243	12091	509735	ENSMUSG00000028830.14	ENCODEMT000509735	AU040320	ENCODEMT000509735	Known	ISM	Prefix	0.10000000149011612	None	None	None	None
m54284U_191212_053548/160956590/ccs	PacBio_Hippocampus_Rep1	mm10_ERCC_SIRV	chr1	183278358	183276367	-	1	2002	3221	509423	ENSMUSG00000046836.13	ENCODEMT000509423	Brox	ENCODEMT000509423	Known	Genomic	None	0.20000000298023224	None	None	None	None
m54284U_191109_043049/43190933/ccs	PacBio_Cortex_Rep2	mm10_ERCC_SIRV	chr18	82554533	82585628	+	5	1906	49728	129852	ENSMUSG00000041607.17	ENSMUST00000133193.8	Mbp	Mbp-211	Known	Known	None	0.15000000596046448	None	None	None	None
m54284U_191212_053548/174721437/ccs	PacBio_Hippocampus_Rep1	mm10_ERCC_SIRV	chr11	97280392	97206933	-	23	2880	34254	90200	ENSMUSG00000001441.13	ENSMUST00000001480.13	Npepps	Npepps-201	Known	Known	None	0.8500000238418579	None	None	None	None
m54284U_191109_043049/137496361/ccs	PacBio_Cortex_Rep2	mm10_ERCC_SIRV	chr5	135023551	135051102	+	10	2095	15719	41288	ENSMUSG00000007207.10	ENSMUST00000005509.10	Stx1a	Stx1a-201	Known	Known	None	0.20000000298023224	None	None	None	None
m54284U_191212_053548/100402805/ccs	PacBio_Hippocampus_Rep1	mm10_ERCC_SIRV	chr7	126704640	126699777	-	11	1609	23506	509408	ENSMUSG00000030707.15	ENCODEMT000509408	Coro1a	ENCODEMT000509408	Known	NIC	None	0.20000000298023224	None	None	None	None
m54284U_191212_053548/24709348/ccs	PacBio_Hippocampus_Rep1	mm10_ERCC_SIRV	chr16	45408985	45382180	-	6	2234	45411	117702	ENSMUSG00000022661.14	ENSMUST00000163230.7	Cd200	Cd200-202	Known	Known	None	0.15000000596046448	None	None	None	None
m54284U_191213_120042/4653075/ccs	PacBio_Hippocampus_Rep2	mm10_ERCC_SIRV	chr4	126753589	126854338	+	21	4246	12091	509735	ENSMUSG00000028830.14	ENCODEMT000509735	AU040320	ENCODEMT000509735	Known	ISM	Prefix	0.10000000149011612	None	None	None	None
m54284U_191213_120042/131072219/ccs	PacBio_Hippocampus_Rep2	mm10_ERCC_SIRV	chr4	126753577	126854333	+	21	4342	12091	509748	ENSMUSG00000028830.14	ENCODEMT000509748	AU040320	ENCODEMT000509748	Known	NNC	None	0.10000000149011612	None	None	None	None
m54284U_191212_053548/81791660/ccs	PacBio_Hippocampus_Rep1	mm10_ERCC_SIRV	chr9	106247872	106233943	-	11	2132	28933	75733	ENSMUSG00000032786.16	ENSMUST00000141118.8	Alas1	Alas1-207	Known	Known	None	0.44999998807907104	None	None	None	None
m54284U_191109_043049/79365269/ccs	PacBio_Cortex_Rep2	mm10_ERCC_SIRV	chr2	119547724	119587015	+	7	2570	5843	15296	ENSMUSG00000014077.13	ENSMUST00000014221.12	Chp1	Chp1-201	Known	Known	None	0.5	None	None	None	None
m54284U_191107_221739/51381707/ccs	PacBio_Cortex_Rep1	mm10_ERCC_SIRV	chr14	120275706	120399231	+	6	4227	42582	509246	ENSMUSG00000022139.17	ENCODEMT000509246	Mbnl2	ENCODEMT000509246	Known	ISM	Prefix	0.800000011920929	None	None	None	None
m54284U_191212_053548/175507466/ccs	PacBio_Hippocampus_Rep1	mm10_ERCC_SIRV	chr11	97280389	97206933	-	23	2877	34254	90200	ENSMUSG00000001441.13	ENSMUST00000001480.13	Npepps	Npepps-201	Known	Known	None	0.8500000238418579	None	None	None	None
m54284U_191109_043049/43254408/ccs	PacBio_Cortex_Rep2	mm10_ERCC_SIRV	chr18	82554533	82585627	+	5	1905	49728	129852	ENSMUSG00000041607.17	ENSMUST00000133193.8	Mbp	Mbp-211	Known	Known	None	0.20000000298023224	None	None	None	None
m54284U_191212_053548/162202097/ccs	PacBio_Hippocampus_Rep1	mm10_ERCC_SIRV	chr1	183296998	183276357	-	13	3308	3221	8008	ENSMUSG00000046836.13	ENSMUST00000194327.5	Brox	Brox-206	Known	Known	None	0.20000000298023224	None	None	None	None
m54284U_191212_053548/96208021/ccs	PacBio_Hippocampus_Rep1	mm10_ERCC_SIRV	chr16	45408967	45382180	-	6	2231	45411	117702	ENSMUSG00000022661.14	ENSMUST00000163230.7	Cd200	Cd200-202	Known	Known	None	0.15000000596046448	None	None	None	None
m54284U_191109_043049/137824785/ccs	PacBio_Cortex_Rep2	mm10_ERCC_SIRV	chr5	135023551	135051101	+	10	2094	15719	41288	ENSMUSG00000007207.10	ENSMUST00000005509.10	Stx1a	Stx1a-201	Known	Known	None	0.20000000298023224	None	None	None	None
m54284U_191212_053548/177538988/ccs	PacBio_Hippocampus_Rep1	mm10_ERCC_SIRV	chr11	97280433	97206933	-	23	2921	34254	90200	ENSMUSG00000001441.13	ENSMUST00000001480.13	Npepps	Npepps-201	Known	Known	None	0.8500000238418579	None	None	None	None
m54284U_191212_053548/118686365/ccs	PacBio_Hippocampus_Rep1	mm10_ERCC_SIRV	chr7	126704602	126699777	-	11	1571	23506	509408	ENSMUSG00000030707.15	ENCODEMT000509408	Coro1a	ENCODEMT000509408	Known	NIC	None	0.20000000298023224	None	None	None	None
m54284U_191212_053548/37422762/ccs	PacBio_Hippocampus_Rep1	mm10_ERCC_SIRV	chr4	126753578	126818704	+	5	3355	12091	509749	ENSMUSG00000028830.14	ENCODEMT000509749	AU040320	ENCODEMT000509749	Known	ISM	Prefix	0.8999999761581421	None	None	None	None
m54284U_191212_053548/85330489/ccs	PacBio_Hippocampus_Rep1	mm10_ERCC_SIRV	chr9	106247922	106233943	-	11	2182	28933	75733	ENSMUSG00000032786.16	ENSMUST00000141118.8	Alas1	Alas1-207	Known	Known	None	0.44999998807907104	None	None	None	None
m54284U_191109_043049/89784928/ccs	PacBio_Cortex_Rep2	mm10_ERCC_SIRV	chr2	119547724	119587015	+	7	2570	5843	15296	ENSMUSG00000014077.13	ENSMUST00000014221.12	Chp1	Chp1-201	Known	Known	None	0.5	None	None	None	None
m54284U_191109_043049/43256597/ccs	PacBio_Cortex_Rep2	mm10_ERCC_SIRV	chr18	82554533	82585627	+	6	2028	49728	129850	ENSMUSG00000041607.17	ENSMUST00000142850.8	Mbp	Mbp-212	Known	Known	None	0.20000000298023224	None	None	None	None
m54284U_191212_053548/175375188/ccs	PacBio_Hippocampus_Rep1	mm10_ERCC_SIRV	chr1	183296934	183276357	-	14	3367	3221	8006	ENSMUSG00000046836.13	ENSMUST00000057062.11	Brox	Brox-201	Known	Known	None	0.20000000298023224	None	None	None	None
m54284U_191107_221739/51972307/ccs	PacBio_Cortex_Rep1	mm10_ERCC_SIRV	chr14	120275731	120429627	+	9	2421	42582	509017	ENSMUSG00000022139.17	ENCODEMT000509017	Mbnl2	ENCODEMT000509017	Known	NIC	None	0.75	None	None	None	None
m54284U_191212_053548/118949853/ccs	PacBio_Hippocampus_Rep1	mm10_ERCC_SIRV	chr16	45409004	45382208	-	5	2161	45411	509112	ENSMUSG00000022661.14	ENCODEMT000509112	Cd200	ENCODEMT000509112	Known	NIC	None	0.15000000596046448	None	None	None	None
m54284U_191212_053548/178323781/ccs	PacBio_Hippocampus_Rep1	mm10_ERCC_SIRV	chr11	97238388	97206933	-	14	1849	34254	509620	ENSMUSG00000001441.13	ENCODEMT000509620	Npepps	ENCODEMT000509620	Known	ISM	Suffix	0.8500000238418579	None	None	None	None
m54284U_191109_043049/137889841/ccs	PacBio_Cortex_Rep2	mm10_ERCC_SIRV	chr5	135023551	135051099	+	10	2092	15719	41288	ENSMUSG00000007207.10	ENSMUST00000005509.10	Stx1a	Stx1a-201	Known	Known	None	0.20000000298023224	None	None	None	None
m54284U_191213_120042/179243595/ccs	PacBio_Hippocampus_Rep2	mm10_ERCC_SIRV	chr4	126753592	126854337	+	21	4242	12091	509735	ENSMUSG00000028830.14	ENCODEMT000509735	AU040320	ENCODEMT000509735	Known	ISM	Prefix	0.10000000149011612	None	None	None	None
m54284U_191212_053548/121963217/ccs	PacBio_Hippocampus_Rep1	mm10_ERCC_SIRV	chr7	126704749	126699776	-	11	1590	23506	61174	ENSMUSG00000030707.15	ENSMUST00000032949.13	Coro1a	Coro1a-201	Known	Known	None	0.20000000298023224	None	None	None	None
m54284U_191212_053548/85789162/ccs	PacBio_Hippocampus_Rep1	mm10_ERCC_SIRV	chr9	106247902	106233943	-	11	2162	28933	75733	ENSMUSG00000032786.16	ENSMUST00000141118.8	Alas1	Alas1-207	Known	Known	None	0.44999998807907104	None	None	None	None
m54284U_191109_043049/43321561/ccs	PacBio_Cortex_Rep2	mm10_ERCC_SIRV	chr18	82554533	82585625	+	5	1903	49728	129852	ENSMUSG00000041607.17	ENSMUST00000133193.8	Mbp	Mbp-211	Known	Known	None	0.20000000298023224	None	None	None	None
m54284U_191212_053548/178324745/ccs	PacBio_Hippocampus_Rep1	mm10_ERCC_SIRV	chr11	97280383	97206933	-	23	2871	34254	90200	ENSMUSG00000001441.13	ENSMUST00000001480.13	Npepps	Npepps-201	Known	Known	None	0.8500000238418579	None	None	None	None
m54284U_191109_043049/89852643/ccs	PacBio_Cortex_Rep2	mm10_ERCC_SIRV	chr2	119547724	119587018	+	7	2573	5843	15296	ENSMUSG00000014077.13	ENSMUST00000014221.12	Chp1	Chp1-201	Known	Known	None	0.4000000059604645	None	None	None	None
m54284U_191213_120042/47777731/ccs	PacBio_Hippocampus_Rep2	mm10_ERCC_SIRV	chr4	126753595	126854346	+	21	4248	12091	509735	ENSMUSG00000028830.14	ENCODEMT000509735	AU040320	ENCODEMT000509735	Known	ISM	Prefix	0.20000000298023224	None	None	None	None
m54284U_191107_221739/78645823/ccs	PacBio_Cortex_Rep1	mm10_ERCC_SIRV	chr16	45408993	45382181	-	6	2241	45411	117702	ENSMUSG00000022661.14	ENSMUST00000163230.7	Cd200	Cd200-202	Known	Known	None	0.20000000298023224	None	None	None	None
m54284U_191212_053548/177471930/ccs	PacBio_Hippocampus_Rep1	mm10_ERCC_SIRV	chr1	183284234	183276359	-	6	2630	3221	509454	ENSMUSG00000046836.13	ENCODEMT000509454	Brox	ENCODEMT000509454	Known	ISM	Suffix	0.20000000298023224	None	None	None	None
m54284U_191107_221739/52626501/ccs	PacBio_Cortex_Rep1	mm10_ERCC_SIRV	chr14	120275709	120429625	+	7	2291	42582	509010	ENSMUSG00000022139.17	ENCODEMT000509010	Mbnl2	ENCODEMT000509010	Known	ISM	Suffix	0.75	None	None	None	None
m54284U_191109_043049/138674429/ccs	PacBio_Cortex_Rep2	mm10_ERCC_SIRV	chr5	135023551	135051099	+	10	2092	15719	41288	ENSMUSG00000007207.10	ENSMUST00000005509.10	Stx1a	Stx1a-201	Known	Known	None	0.20000000298023224	None	None	None	None
m54284U_191213_120042/59966998/ccs	PacBio_Hippocampus_Rep2	mm10_ERCC_SIRV	chr4	126753596	126854336	+	21	4237	12091	509735	ENSMUSG00000028830.14	ENCODEMT000509735	AU040320	ENCODEMT000509735	Known	ISM	Prefix	0.10000000149011612	None	None	None	None
m54284U_191212_053548/178849334/ccs	PacBio_Hippocampus_Rep1	mm10_ERCC_SIRV	chr11	97280335	97206933	-	23	2823	34254	90200	ENSMUSG00000001441.13	ENSMUST00000001480.13	Npepps	Npepps-201	Known	Known	None	0.8500000238418579	None	None	None	None
m54284U_191109_043049/43452725/ccs	PacBio_Cortex_Rep2	mm10_ERCC_SIRV	chr18	82554533	82585627	+	5	1905	49728	129852	ENSMUSG00000041607.17	ENSMUST00000133193.8	Mbp	Mbp-211	Known	Known	None	0.20000000298023224	None	None	None	None
m54284U_191212_053548/92210928/ccs	PacBio_Hippocampus_Rep1	mm10_ERCC_SIRV	chr9	106247922	106233943	-	11	2182	28933	75733	ENSMUSG00000032786.16	ENSMUST00000141118.8	Alas1	Alas1-207	Known	Known	None	0.44999998807907104	None	None	None	None
m54284U_191109_043049/88670398/ccs	PacBio_Cortex_Rep2	mm10_ERCC_SIRV	chr16	45409023	45382181	-	6	2271	45411	117702	ENSMUSG00000022661.14	ENSMUST00000163230.7	Cd200	Cd200-202	Known	Known	None	0.20000000298023224	None	None	None	None
m54284U_191213_120042/8389432/ccs	PacBio_Hippocampus_Rep2	mm10_ERCC_SIRV	chr1	183297006	183276357	-	14	3431	3221	8006	ENSMUSG00000046836.13	ENSMUST00000057062.11	Brox	Brox-201	Known	Known	None	0.20000000298023224	None	None	None	None
m54284U_191213_120042/60556226/ccs	PacBio_Hippocampus_Rep2	mm10_ERCC_SIRV	chr4	126753607	126854335	+	21	4306	12091	509743	ENSMUSG00000028830.14	ENCODEMT000509743	AU040320	ENCODEMT000509743	Known	NIC	None	0.10000000149011612	None	None	None	None
m54284U_191212_053548/122880673/ccs	PacBio_Hippocampus_Rep1	mm10_ERCC_SIRV	chr7	126701802	126699774	-	7	1001	23506	509547	ENSMUSG00000030707.15	ENCODEMT000509547	Coro1a	ENCODEMT000509547	Known	ISM	Suffix	0.20000000298023224	None	None	None	None
m54284U_191109_043049/92801528/ccs	PacBio_Cortex_Rep2	mm10_ERCC_SIRV	chr2	119547724	119587015	+	7	2570	5843	15296	ENSMUSG00000014077.13	ENSMUST00000014221.12	Chp1	Chp1-201	Known	Known	None	0.5	None	None	None	None
m54284U_191213_120042/67303/ccs	PacBio_Hippocampus_Rep2	mm10_ERCC_SIRV	chr11	97280336	97206933	-	23	2824	34254	90200	ENSMUSG00000001441.13	ENSMUST00000001480.13	Npepps	Npepps-201	Known	Known	None	0.8500000238418579	None	None	None	None
m54284U_191109_043049/139068319/ccs	PacBio_Cortex_Rep2	mm10_ERCC_SIRV	chr5	135023551	135051103	+	10	2096	15719	41288	ENSMUSG00000007207.10	ENSMUST00000005509.10	Stx1a	Stx1a-201	Known	Known	None	0.20000000298023224	None	None	None	None
m54284U_191107_221739/53675570/ccs	PacBio_Cortex_Rep1	mm10_ERCC_SIRV	chr14	120275774	120431691	+	8	4411	42582	509013	ENSMUSG00000022139.17	ENCODEMT000509013	Mbnl2	ENCODEMT000509013	Known	ISM	Suffix	0.25	None	None	None	None
m54284U_191212_053548/95880688/ccs	PacBio_Hippocampus_Rep1	mm10_ERCC_SIRV	chr4	126753616	126854334	+	21	4296	12091	509743	ENSMUSG00000028830.14	ENCODEMT000509743	AU040320	ENCODEMT000509743	Known	NIC	None	0.10000000149011612	None	None	None	None
m54284U_191109_043049/43581566/ccs	PacBio_Cortex_Rep2	mm10_ERCC_SIRV	chr18	82554533	82585618	+	5	1897	49728	129852	ENSMUSG00000041607.17	ENSMUST00000133193.8	Mbp	Mbp-211	Known	Known	None	0.30000001192092896	None	None	None	None
m54284U_191213_120042/7342388/ccs	PacBio_Hippocampus_Rep2	mm10_ERCC_SIRV	chr16	45408992	45382181	-	6	2224	45411	117702	ENSMUSG00000022661.14	ENSMUST00000163230.7	Cd200	Cd200-202	Known	Known	None	0.20000000298023224	None	None	None	None
m54284U_191213_120042/133867/ccs	PacBio_Hippocampus_Rep2	mm10_ERCC_SIRV	chr11	97280339	97206933	-	23	2827	34254	90200	ENSMUSG00000001441.13	ENSMUST00000001480.13	Npepps	Npepps-201	Known	Known	None	0.8500000238418579	None	None	None	None
m54284U_191213_120042/11994619/ccs	PacBio_Hippocampus_Rep2	mm10_ERCC_SIRV	chr1	183296977	183276357	-	14	3410	3221	8006	ENSMUSG00000046836.13	ENSMUST00000057062.11	Brox	Brox-201	Known	Known	None	0.20000000298023224	None	None	None	None
m54284U_191212_053548/95159320/ccs	PacBio_Hippocampus_Rep1	mm10_ERCC_SIRV	chr9	106247865	106233943	-	11	2125	28933	75733	ENSMUSG00000032786.16	ENSMUST00000141118.8	Alas1	Alas1-207	Known	Known	None	0.44999998807907104	None	None	None	None
m54284U_191109_043049/155257571/ccs	PacBio_Cortex_Rep2	mm10_ERCC_SIRV	chr4	126753645	126854331	+	21	4183	12091	509735	ENSMUSG00000028830.14	ENCODEMT000509735	AU040320	ENCODEMT000509735	Known	ISM	Prefix	0.20000000298023224	None	None	None	None
m54284U_191109_043049/94112301/ccs	PacBio_Cortex_Rep2	mm10_ERCC_SIRV	chr2	119547724	119587015	+	7	2570	5843	15296	ENSMUSG00000014077.13	ENSMUST00000014221.12	Chp1	Chp1-201	Known	Known	None	0.5	None	None	None	None
m54284U_191212_053548/123930191/ccs	PacBio_Hippocampus_Rep1	mm10_ERCC_SIRV	chr7	126704745	126699776	-	11	1586	23506	61174	ENSMUSG00000030707.15	ENSMUST00000032949.13	Coro1a	Coro1a-201	Known	Known	None	0.20000000298023224	None	None	None	None
m54284U_191109_043049/140771682/ccs	PacBio_Cortex_Rep2	mm10_ERCC_SIRV	chr5	135023551	135051091	+	10	2084	15719	41288	ENSMUSG00000007207.10	ENSMUST00000005509.10	Stx1a	Stx1a-201	Known	Known	None	0.15000000596046448	None	None	None	None
m54284U_191213_120042/1835914/ccs	PacBio_Hippocampus_Rep2	mm10_ERCC_SIRV	chr11	97241025	97206933	-	15	1909	34254	509653	ENSMUSG00000001441.13	ENCODEMT000509653	Npepps	ENCODEMT000509653	Known	ISM	Suffix	0.8500000238418579	None	None	None	None
m54284U_191107_221739/53936970/ccs	PacBio_Cortex_Rep1	mm10_ERCC_SIRV	chr14	120275709	120429624	+	7	2290	42582	509010	ENSMUSG00000022139.17	ENCODEMT000509010	Mbnl2	ENCODEMT000509010	Known	ISM	Suffix	0.75	None	None	None	None
m54284U_191109_043049/43582848/ccs	PacBio_Cortex_Rep2	mm10_ERCC_SIRV	chr18	82554533	82585625	+	5	1903	49728	129852	ENSMUSG00000041607.17	ENSMUST00000133193.8	Mbp	Mbp-211	Known	Known	None	0.20000000298023224	None	None	None	None
m54284U_191213_120042/96273554/ccs	PacBio_Hippocampus_Rep2	mm10_ERCC_SIRV	chr16	45409023	45382181	-	6	2271	45411	117702	ENSMUSG00000022661.14	ENSMUST00000163230.7	Cd200	Cd200-202	Known	Known	None	0.20000000298023224	None	None	None	None
m54284U_191107_221739/175243904/ccs	PacBio_Cortex_Rep1	mm10_ERCC_SIRV	chr4	126753682	126854334	+	21	4230	12091	509743	ENSMUSG00000028830.14	ENCODEMT000509743	AU040320	ENCODEMT000509743	Known	NIC	None	0.10000000149011612	None	None	None	None
m54284U_191213_120042/12454251/ccs	PacBio_Hippocampus_Rep2	mm10_ERCC_SIRV	chr1	183296992	183276356	-	13	3250	3221	509513	ENSMUSG00000046836.13	ENCODEMT000509513	Brox	ENCODEMT000509513	Known	NIC	None	0.20000000298023224	None	None	None	None
m54284U_191212_053548/95421431/ccs	PacBio_Hippocampus_Rep1	mm10_ERCC_SIRV	chr9	106247865	106233943	-	11	2125	28933	75733	ENSMUSG00000032786.16	ENSMUST00000141118.8	Alas1	Alas1-207	Known	Known	None	0.44999998807907104	None	None	None	None
m54284U_191213_120042/2164446/ccs	PacBio_Hippocampus_Rep2	mm10_ERCC_SIRV	chr11	97280449	97206933	-	23	2937	34254	90200	ENSMUSG00000001441.13	ENSMUST00000001480.13	Npepps	Npepps-201	Known	Known	None	0.8500000238418579	None	None	None	None
m54284U_191109_043049/43124868/ccs	PacBio_Cortex_Rep2	mm10_ERCC_SIRV	chr4	126753734	126854335	+	21	4269	12091	509750	ENSMUSG00000028830.14	ENCODEMT000509750	AU040320	ENCODEMT000509750	Known	NIC	None	0.10000000149011612	None	None	None	None
m54284U_191109_043049/94241250/ccs	PacBio_Cortex_Rep2	mm10_ERCC_SIRV	chr2	119547724	119587015	+	7	2570	5843	15296	ENSMUSG00000014077.13	ENSMUST00000014221.12	Chp1	Chp1-201	Known	Known	None	0.5	None	None	None	None
m54284U_191212_053548/124651223/ccs	PacBio_Hippocampus_Rep1	mm10_ERCC_SIRV	chr7	126704749	126699776	-	11	1590	23506	61174	ENSMUSG00000030707.15	ENSMUST00000032949.13	Coro1a	Coro1a-201	Known	Known	None	0.20000000298023224	None	None	None	None
m54284U_191109_043049/143524170/ccs	PacBio_Cortex_Rep2	mm10_ERCC_SIRV	chr5	135023551	135051096	+	10	2089	15719	41288	ENSMUSG00000007207.10	ENSMUST00000005509.10	Stx1a	Stx1a-201	Known	Known	None	0.10000000149011612	None	None	None	None
m54284U_191107_221739/10749292/ccs	PacBio_Cortex_Rep1	mm10_ERCC_SIRV	chr16	45409000	45382182	-	6	2247	45411	117702	ENSMUSG00000022661.14	ENSMUST00000163230.7	Cd200	Cd200-202	Known	Known	None	0.25	None	None	None	None
m54284U_191109_043049/43583368/ccs	PacBio_Cortex_Rep2	mm10_ERCC_SIRV	chr18	82554533	82585627	+	5	1905	49728	129852	ENSMUSG00000041607.17	ENSMUST00000133193.8	Mbp	Mbp-211	Known	Known	None	0.20000000298023224	None	None	None	None
m54284U_191213_120042/4654922/ccs	PacBio_Hippocampus_Rep2	mm10_ERCC_SIRV	chr11	97280484	97206933	-	23	2972	34254	90200	ENSMUSG00000001441.13	ENSMUST00000001480.13	Npepps	Npepps-201	Known	Known	None	0.8500000238418579	None	None	None	None
m54284U_191107_221739/54593940/ccs	PacBio_Cortex_Rep1	mm10_ERCC_SIRV	chr14	120275709	120429624	+	7	2290	42582	509010	ENSMUSG00000022139.17	ENCODEMT000509010	Mbnl2	ENCODEMT000509010	Known	ISM	Suffix	0.75	None	None	None	None
m54284U_191213_120042/12649869/ccs	PacBio_Hippocampus_Rep2	mm10_ERCC_SIRV	chr1	183296986	183276357	-	14	3419	3221	8006	ENSMUSG00000046836.13	ENSMUST00000057062.11	Brox	Brox-201	Known	Known	None	0.20000000298023224	None	None	None	None
m54284U_191213_120042/106169064/ccs	PacBio_Hippocampus_Rep2	mm10_ERCC_SIRV	chr4	126753725	126854332	+	21	4185	12091	509743	ENSMUSG00000028830.14	ENCODEMT000509743	AU040320	ENCODEMT000509743	Known	NIC	None	0.10000000149011612	None	None	None	None
m54284U_191212_053548/95617288/ccs	PacBio_Hippocampus_Rep1	mm10_ERCC_SIRV	chr9	106247865	106233943	-	11	2125	28933	75733	ENSMUSG00000032786.16	ENSMUST00000141118.8	Alas1	Alas1-207	Known	Known	None	0.44999998807907104	None	None	None	None
m54284U_191213_120042/4917214/ccs	PacBio_Hippocampus_Rep2	mm10_ERCC_SIRV	chr11	97280357	97206933	-	23	2845	34254	90200	ENSMUSG00000001441.13	ENSMUST00000001480.13	Npepps	Npepps-201	Known	Known	None	0.8500000238418579	None	None	None	None
m54284U_191213_120042/109251100/ccs	PacBio_Hippocampus_Rep2	mm10_ERCC_SIRV	chr4	126753769	126854336	+	22	4349	12091	509751	ENSMUSG00000028830.14	ENCODEMT000509751	AU040320	ENCODEMT000509751	Known	NIC	None	0.10000000149011612	None	None	None	None
m54284U_191109_043049/102631298/ccs	PacBio_Cortex_Rep2	mm10_ERCC_SIRV	chr2	119547724	119587015	+	7	2570	5843	15296	ENSMUSG00000014077.13	ENSMUST00000014221.12	Chp1	Chp1-201	Known	Known	None	0.5	None	None	None	None
m54284U_191109_043049/144048501/ccs	PacBio_Cortex_Rep2	mm10_ERCC_SIRV	chr5	135023551	135051098	+	10	2091	15719	41288	ENSMUSG00000007207.10	ENSMUST00000005509.10	Stx1a	Stx1a-201	Known	Known	None	0.20000000298023224	None	None	None	None
m54284U_191107_221739/100010091/ccs	PacBio_Cortex_Rep1	mm10_ERCC_SIRV	chr16	45408936	45382182	-	6	2183	45411	117702	ENSMUSG00000022661.14	ENSMUST00000163230.7	Cd200	Cd200-202	Known	Known	None	0.25	None	None	None	None
m54284U_191212_053548/128125017/ccs	PacBio_Hippocampus_Rep1	mm10_ERCC_SIRV	chr7	126704601	126699777	-	11	1570	23506	509408	ENSMUSG00000030707.15	ENCODEMT000509408	Coro1a	ENCODEMT000509408	Known	NIC	None	0.20000000298023224	None	None	None	None
m54284U_191109_043049/43647862/ccs	PacBio_Cortex_Rep2	mm10_ERCC_SIRV	chr18	82554533	82585627	+	5	1905	49728	129852	ENSMUSG00000041607.17	ENSMUST00000133193.8	Mbp	Mbp-211	Known	Known	None	0.20000000298023224	None	None	None	None
m54284U_191213_120042/13633978/ccs	PacBio_Hippocampus_Rep2	mm10_ERCC_SIRV	chr1	183297006	183276357	-	14	3439	3221	8006	ENSMUSG00000046836.13	ENSMUST00000057062.11	Brox	Brox-201	Known	Known	None	0.20000000298023224	None	None	None	None
m54284U_191107_221739/55249283/ccs	PacBio_Cortex_Rep1	mm10_ERCC_SIRV	chr14	120275709	120429618	+	7	2284	42582	509010	ENSMUSG00000022139.17	ENCODEMT000509010	Mbnl2	ENCODEMT000509010	Known	ISM	Suffix	0.75	None	None	None	None
m54284U_191213_120042/5309954/ccs	PacBio_Hippocampus_Rep2	mm10_ERCC_SIRV	chr11	97280543	97206933	-	23	3031	34254	90200	ENSMUSG00000001441.13	ENSMUST00000001480.13	Npepps	Npepps-201	Known	Known	None	0.8500000238418579	None	None	None	None
m54284U_191213_120042/5636220/ccs	PacBio_Hippocampus_Rep2	mm10_ERCC_SIRV	chr11	97280472	97206933	-	20	2465	34254	509753	ENSMUSG00000001441.13	ENCODEMT000509753	Npepps	ENCODEMT000509753	Known	NIC	None	0.8500000238418579	None	None	None	None
m54284U_191109_043049/51315646/ccs	PacBio_Cortex_Rep2	mm10_ERCC_SIRV	chr4	126753773	126854336	+	21	4377	12091	509752	ENSMUSG00000028830.14	ENCODEMT000509752	AU040320	ENCODEMT000509752	Known	NIC	None	0.10000000149011612	None	None	None	None
m54284U_191212_053548/98109122/ccs	PacBio_Hippocampus_Rep1	mm10_ERCC_SIRV	chr9	106247903	106233943	-	11	2163	28933	75733	ENSMUSG00000032786.16	ENSMUST00000141118.8	Alas1	Alas1-207	Known	Known	None	0.44999998807907104	None	None	None	None
m54284U_191107_221739/117179682/ccs	PacBio_Cortex_Rep1	mm10_ERCC_SIRV	chr16	45408992	45382182	-	6	2239	45411	117702	ENSMUSG00000022661.14	ENSMUST00000163230.7	Cd200	Cd200-202	Known	Known	None	0.25	None	None	None	None
m54284U_191109_043049/112329287/ccs	PacBio_Cortex_Rep2	mm10_ERCC_SIRV	chr2	119547724	119587015	+	7	2570	5843	15296	ENSMUSG00000014077.13	ENSMUST00000014221.12	Chp1	Chp1-201	Known	Known	None	0.5	None	None	None	None
m54284U_191109_043049/144311036/ccs	PacBio_Cortex_Rep2	mm10_ERCC_SIRV	chr5	135023551	135051101	+	10	2094	15719	41288	ENSMUSG00000007207.10	ENSMUST00000005509.10	Stx1a	Stx1a-201	Known	Known	None	0.20000000298023224	None	None	None	None
m54284U_191213_120042/14224009/ccs	PacBio_Hippocampus_Rep2	mm10_ERCC_SIRV	chr1	183297293	183276357	-	14	3726	3221	8006	ENSMUSG00000046836.13	ENSMUST00000057062.11	Brox	Brox-201	Known	Known	None	0.20000000298023224	None	None	None	None
m54284U_191109_043049/43844545/ccs	PacBio_Cortex_Rep2	mm10_ERCC_SIRV	chr18	82554533	82585606	+	5	1884	49728	129852	ENSMUSG00000041607.17	ENSMUST00000133193.8	Mbp	Mbp-211	Known	Known	None	0.6000000238418579	None	None	None	None
m54284U_191213_120042/7539347/ccs	PacBio_Hippocampus_Rep2	mm10_ERCC_SIRV	chr11	97280339	97206933	-	23	2827	34254	90200	ENSMUSG00000001441.13	ENSMUST00000001480.13	Npepps	Npepps-201	Known	Known	None	0.8500000238418579	None	None	None	None
m54284U_191109_043049/5769678/ccs	PacBio_Cortex_Rep2	mm10_ERCC_SIRV	chr4	126753777	126854334	+	21	4375	12091	31228	ENSMUSG00000028830.14	ENSMUST00000047431.10	AU040320	AU040320-201	Known	Known	None	0.10000000149011612	None	None	None	None
m54284U_191212_053548/131663627/ccs	PacBio_Hippocampus_Rep1	mm10_ERCC_SIRV	chr7	126704774	126699776	-	11	1615	23506	61174	ENSMUSG00000030707.15	ENSMUST00000032949.13	Coro1a	Coro1a-201	Known	Known	None	0.20000000298023224	None	None	None	None
m54284U_191107_221739/55313202/ccs	PacBio_Cortex_Rep1	mm10_ERCC_SIRV	chr14	120275709	120429624	+	8	2385	42582	109628	ENSMUSG00000022139.17	ENSMUST00000227012.1	Mbnl2	Mbnl2-204	Known	Known	None	0.75	None	None	None	None
m54284U_191212_053548/102303339/ccs	PacBio_Hippocampus_Rep1	mm10_ERCC_SIRV	chr9	106247865	106233943	-	11	2125	28933	75733	ENSMUSG00000032786.16	ENSMUST00000141118.8	Alas1	Alas1-207	Known	Known	None	0.44999998807907104	None	None	None	None
m54284U_191109_043049/145623209/ccs	PacBio_Cortex_Rep2	mm10_ERCC_SIRV	chr4	126753777	126854334	+	21	4375	12091	31228	ENSMUSG00000028830.14	ENSMUST00000047431.10	AU040320	AU040320-201	Known	Known	None	0.10000000149011612	None	None	None	None
m54284U_191107_221739/153157925/ccs	PacBio_Cortex_Rep1	mm10_ERCC_SIRV	chr16	45394740	45382188	-	3	1488	45411	509179	ENSMUSG00000022661.14	ENCODEMT000509179	Cd200	ENCODEMT000509179	Known	ISM	Suffix	0.25	None	None	None	None
m54284U_191213_120042/9833153/ccs	PacBio_Hippocampus_Rep2	mm10_ERCC_SIRV	chr11	97280336	97206933	-	23	2824	34254	90200	ENSMUSG00000001441.13	ENSMUST00000001480.13	Npepps	Npepps-201	Known	Known	None	0.8500000238418579	None	None	None	None
m54284U_191213_120042/14353259/ccs	PacBio_Hippocampus_Rep2	mm10_ERCC_SIRV	chr1	183296998	183276357	-	14	3431	3221	8006	ENSMUSG00000046836.13	ENSMUST00000057062.11	Brox	Brox-201	Known	Known	None	0.20000000298023224	None	None	None	None
m54284U_191109_043049/145164255/ccs	PacBio_Cortex_Rep2	mm10_ERCC_SIRV	chr5	135023551	135051093	+	10	2086	15719	41288	ENSMUSG00000007207.10	ENSMUST00000005509.10	Stx1a	Stx1a-201	Known	Known	None	0.15000000596046448	None	None	None	None
m54284U_191109_043049/123535750/ccs	PacBio_Cortex_Rep2	mm10_ERCC_SIRV	chr2	119547724	119587013	+	7	2568	5843	15296	ENSMUSG00000014077.13	ENSMUST00000014221.12	Chp1	Chp1-201	Known	Known	None	0.5	None	None	None	None
m54284U_191109_043049/43846376/ccs	PacBio_Cortex_Rep2	mm10_ERCC_SIRV	chr18	82554533	82585631	+	6	1987	49728	129849	ENSMUSG00000041607.17	ENSMUST00000152071.8	Mbp	Mbp-215	Known	Known	None	0.15000000596046448	None	None	None	None
m54284U_191109_043049/86575617/ccs	PacBio_Cortex_Rep2	mm10_ERCC_SIRV	chr4	126753779	126854336	+	21	4375	12091	31228	ENSMUSG00000028830.14	ENSMUST00000047431.10	AU040320	AU040320-201	Known	Known	None	0.10000000149011612	None	None	None	None
m54284U_191212_053548/134022105/ccs	PacBio_Hippocampus_Rep1	mm10_ERCC_SIRV	chr7	126704760	126699776	-	11	1601	23506	61174	ENSMUSG00000030707.15	ENSMUST00000032949.13	Coro1a	Coro1a-201	Known	Known	None	0.20000000298023224	None	None	None	None
m54284U_191107_221739/55707940/ccs	PacBio_Cortex_Rep1	mm10_ERCC_SIRV	chr14	120275709	120431691	+	10	4542	42582	109630	ENSMUSG00000022139.17	ENSMUST00000167459.2	Mbnl2	Mbnl2-202	Known	Known	None	0.25	None	None	None	None
m54284U_191213_120042/10552697/ccs	PacBio_Hippocampus_Rep2	mm10_ERCC_SIRV	chr11	97280336	97206933	-	23	2824	34254	90200	ENSMUSG00000001441.13	ENSMUST00000001480.13	Npepps	Npepps-201	Known	Known	None	0.8500000238418579	None	None	None	None
m54284U_191212_053548/104138587/ccs	PacBio_Hippocampus_Rep1	mm10_ERCC_SIRV	chr9	106247922	106233943	-	11	2182	28933	75733	ENSMUSG00000032786.16	ENSMUST00000141118.8	Alas1	Alas1-207	Known	Known	None	0.44999998807907104	None	None	None	None
m54284U_191107_221739/161941894/ccs	PacBio_Cortex_Rep1	mm10_ERCC_SIRV	chr16	45408993	45382182	-	6	2240	45411	117702	ENSMUSG00000022661.14	ENSMUST00000163230.7	Cd200	Cd200-202	Known	Known	None	0.25	None	None	None	None
m54284U_191109_043049/75302373/ccs	PacBio_Cortex_Rep2	mm10_ERCC_SIRV	chr4	126753783	126854336	+	21	4371	12091	31228	ENSMUSG00000028830.14	ENSMUST00000047431.10	AU040320	AU040320-201	Known	Known	None	0.10000000149011612	None	None	None	None
m54284U_191213_120042/19269721/ccs	PacBio_Hippocampus_Rep2	mm10_ERCC_SIRV	chr1	183296977	183276357	-	14	3410	3221	8006	ENSMUSG00000046836.13	ENSMUST00000057062.11	Brox	Brox-201	Known	Known	None	0.20000000298023224	None	None	None	None
m54284U_191109_043049/146079849/ccs	PacBio_Cortex_Rep2	mm10_ERCC_SIRV	chr5	135023551	135051101	+	10	2094	15719	41288	ENSMUSG00000007207.10	ENSMUST00000005509.10	Stx1a	Stx1a-201	Known	Known	None	0.20000000298023224	None	None	None	None
m54284U_191213_120042/12716382/ccs	PacBio_Hippocampus_Rep2	mm10_ERCC_SIRV	chr11	97280351	97206933	-	23	2839	34254	90200	ENSMUSG00000001441.13	ENSMUST00000001480.13	Npepps	Npepps-201	Known	Known	None	0.8500000238418579	None	None	None	None
m54284U_191109_043049/44040326/ccs	PacBio_Cortex_Rep2	mm10_ERCC_SIRV	chr18	82554533	82585637	+	5	1915	49728	129852	ENSMUSG00000041607.17	ENSMUST00000133193.8	Mbp	Mbp-211	Known	Known	None	0.10000000149011612	None	None	None	None
m54284U_191109_043049/124389045/ccs	PacBio_Cortex_Rep2	mm10_ERCC_SIRV	chr2	119547724	119587015	+	7	2570	5843	15296	ENSMUSG00000014077.13	ENSMUST00000014221.12	Chp1	Chp1-201	Known	Known	None	0.5	None	None	None	None
m54284U_191107_221739/27592026/ccs	PacBio_Cortex_Rep1	mm10_ERCC_SIRV	chr4	126753784	126854336	+	21	4370	12091	31228	ENSMUSG00000028830.14	ENSMUST00000047431.10	AU040320	AU040320-201	Known	Known	None	0.10000000149011612	None	None	None	None
m54284U_191212_053548/136643102/ccs	PacBio_Hippocampus_Rep1	mm10_ERCC_SIRV	chr7	126704745	126699776	-	11	1580	23506	61174	ENSMUSG00000030707.15	ENSMUST00000032949.13	Coro1a	Coro1a-201	Known	Known	None	0.20000000298023224	None	None	None	None
m54284U_191107_221739/56429256/ccs	PacBio_Cortex_Rep1	mm10_ERCC_SIRV	chr14	120275709	120429625	+	7	2291	42582	509010	ENSMUSG00000022139.17	ENCODEMT000509010	Mbnl2	ENCODEMT000509010	Known	ISM	Suffix	0.75	None	None	None	None
m54284U_191213_120042/13632340/ccs	PacBio_Hippocampus_Rep2	mm10_ERCC_SIRV	chr11	97280472	97206933	-	23	2960	34254	90200	ENSMUSG00000001441.13	ENSMUST00000001480.13	Npepps	Npepps-201	Known	Known	None	0.8500000238418579	None	None	None	None
m54284U_191212_053548/105515457/ccs	PacBio_Hippocampus_Rep1	mm10_ERCC_SIRV	chr9	106247902	106233943	-	11	2162	28933	75733	ENSMUSG00000032786.16	ENSMUST00000141118.8	Alas1	Alas1-207	Known	Known	None	0.44999998807907104	None	None	None	None
m54284U_191109_043049/74582021/ccs	PacBio_Cortex_Rep2	mm10_ERCC_SIRV	chr16	45408990	45382182	-	6	2237	45411	117702	ENSMUSG00000022661.14	ENSMUST00000163230.7	Cd200	Cd200-202	Known	Known	None	0.25	None	None	None	None
m54284U_191213_120042/19726569/ccs	PacBio_Hippocampus_Rep2	mm10_ERCC_SIRV	chr1	183297289	183276357	-	14	3722	3221	8006	ENSMUSG00000046836.13	ENSMUST00000057062.11	Brox	Brox-201	Known	Known	None	0.20000000298023224	None	None	None	None
m54284U_191107_221739/130090180/ccs	PacBio_Cortex_Rep1	mm10_ERCC_SIRV	chr4	126753784	126854336	+	21	4370	12091	31228	ENSMUSG00000028830.14	ENSMUST00000047431.10	AU040320	AU040320-201	Known	Known	None	0.10000000149011612	None	None	None	None
m54284U_191212_053548/111741265/ccs	PacBio_Hippocampus_Rep1	mm10_ERCC_SIRV	chr9	106247906	106233943	-	11	2164	28933	509754	ENSMUSG00000032786.16	ENCODEMT000509754	Alas1	ENCODEMT000509754	Known	NNC	None	0.44999998807907104	None	None	None	None
m54284U_191109_043049/147720930/ccs	PacBio_Cortex_Rep2	mm10_ERCC_SIRV	chr5	135023551	135051101	+	10	2094	15719	41288	ENSMUSG00000007207.10	ENSMUST00000005509.10	Stx1a	Stx1a-201	Known	Known	None	0.20000000298023224	None	None	None	None
m54284U_191109_043049/44106341/ccs	PacBio_Cortex_Rep2	mm10_ERCC_SIRV	chr18	82554533	82585627	+	5	1905	49728	129852	ENSMUSG00000041607.17	ENSMUST00000133193.8	Mbp	Mbp-211	Known	Known	None	0.20000000298023224	None	None	None	None
m54284U_191109_043049/126551597/ccs	PacBio_Cortex_Rep2	mm10_ERCC_SIRV	chr2	119547724	119587015	+	7	2570	5843	15296	ENSMUSG00000014077.13	ENSMUST00000014221.12	Chp1	Chp1-201	Known	Known	None	0.5	None	None	None	None
m54284U_191213_120042/14682254/ccs	PacBio_Hippocampus_Rep2	mm10_ERCC_SIRV	chr11	97280398	97206933	-	23	2886	34254	90200	ENSMUSG00000001441.13	ENSMUST00000001480.13	Npepps	Npepps-201	Known	Known	None	0.8500000238418579	None	None	None	None
m54284U_191213_120042/80283949/ccs	PacBio_Hippocampus_Rep2	mm10_ERCC_SIRV	chr4	126753784	126854336	+	21	4370	12091	31228	ENSMUSG00000028830.14	ENSMUST00000047431.10	AU040320	AU040320-201	Known	Known	None	0.10000000149011612	None	None	None	None
m54284U_191212_053548/139922015/ccs	PacBio_Hippocampus_Rep1	mm10_ERCC_SIRV	chr7	126704763	126699776	-	11	1604	23506	61174	ENSMUSG00000030707.15	ENSMUST00000032949.13	Coro1a	Coro1a-201	Known	Known	None	0.20000000298023224	None	None	None	None
m54284U_191109_043049/144245971/ccs	PacBio_Cortex_Rep2	mm10_ERCC_SIRV	chr16	45408990	45382182	-	6	2237	45411	117702	ENSMUSG00000022661.14	ENSMUST00000163230.7	Cd200	Cd200-202	Known	Known	None	0.25	None	None	None	None
m54284U_191107_221739/57279795/ccs	PacBio_Cortex_Rep1	mm10_ERCC_SIRV	chr14	120275774	120429632	+	8	2344	42582	509013	ENSMUSG00000022139.17	ENCODEMT000509013	Mbnl2	ENCODEMT000509013	Known	ISM	Suffix	0.75	None	None	None	None
m54284U_191213_120042/21562376/ccs	PacBio_Hippocampus_Rep2	mm10_ERCC_SIRV	chr1	183296977	183276357	-	14	3410	3221	8006	ENSMUSG00000046836.13	ENSMUST00000057062.11	Brox	Brox-201	Known	Known	None	0.20000000298023224	None	None	None	None
m54284U_191213_120042/171901419/ccs	PacBio_Hippocampus_Rep2	mm10_ERCC_SIRV	chr4	126753784	126854336	+	21	4370	12091	31228	ENSMUSG00000028830.14	ENSMUST00000047431.10	AU040320	AU040320-201	Known	Known	None	0.10000000149011612	None	None	None	None
m54284U_191213_120042/15073477/ccs	PacBio_Hippocampus_Rep2	mm10_ERCC_SIRV	chr11	97280335	97206933	-	23	2823	34254	90200	ENSMUSG00000001441.13	ENSMUST00000001480.13	Npepps	Npepps-201	Known	Known	None	0.8500000238418579	None	None	None	None
m54284U_191109_043049/44239246/ccs	PacBio_Cortex_Rep2	mm10_ERCC_SIRV	chr18	82554533	82585627	+	6	2028	49728	129850	ENSMUSG00000041607.17	ENSMUST00000142850.8	Mbp	Mbp-212	Known	Known	None	0.20000000298023224	None	None	None	None
m54284U_191109_043049/147851553/ccs	PacBio_Cortex_Rep2	mm10_ERCC_SIRV	chr5	135023551	135051099	+	10	2092	15719	41288	ENSMUSG00000007207.10	ENSMUST00000005509.10	Stx1a	Stx1a-201	Known	Known	None	0.20000000298023224	None	None	None	None
m54284U_191109_043049/129107644/ccs	PacBio_Cortex_Rep2	mm10_ERCC_SIRV	chr2	119547724	119587017	+	7	2572	5843	15296	ENSMUSG00000014077.13	ENSMUST00000014221.12	Chp1	Chp1-201	Known	Known	None	0.44999998807907104	None	None	None	None
m54284U_191109_043049/72942744/ccs	PacBio_Cortex_Rep2	mm10_ERCC_SIRV	chr4	126753787	126854328	+	21	4352	12091	31228	ENSMUSG00000028830.14	ENSMUST00000047431.10	AU040320	AU040320-201	Known	Known	None	0.15000000596046448	None	None	None	None
m54284U_191213_120042/15076159/ccs	PacBio_Hippocampus_Rep2	mm10_ERCC_SIRV	chr11	97280452	97206933	-	23	2940	34254	90200	ENSMUSG00000001441.13	ENSMUST00000001480.13	Npepps	Npepps-201	Known	Known	None	0.8500000238418579	None	None	None	None
m54284U_191212_053548/140969492/ccs	PacBio_Hippocampus_Rep1	mm10_ERCC_SIRV	chr7	126704749	126699776	-	11	1590	23506	61174	ENSMUSG00000030707.15	ENSMUST00000032949.13	Coro1a	Coro1a-201	Known	Known	None	0.20000000298023224	None	None	None	None
m54284U_191107_221739/28967979/ccs	PacBio_Cortex_Rep1	mm10_ERCC_SIRV	chr4	126753790	126854344	+	20	3851	12091	509755	ENSMUSG00000028830.14	ENCODEMT000509755	AU040320	ENCODEMT000509755	Known	NIC	None	0.20000000298023224	None	None	None	None
m54284U_191212_053548/123144442/ccs	PacBio_Hippocampus_Rep1	mm10_ERCC_SIRV	chr16	45409042	45382182	-	6	2289	45411	117702	ENSMUSG00000022661.14	ENSMUST00000163230.7	Cd200	Cd200-202	Known	Known	None	0.25	None	None	None	None
m54284U_191212_053548/112854261/ccs	PacBio_Hippocampus_Rep1	mm10_ERCC_SIRV	chr9	106247908	106233943	-	11	2168	28933	75733	ENSMUSG00000032786.16	ENSMUST00000141118.8	Alas1	Alas1-207	Known	Known	None	0.44999998807907104	None	None	None	None
m54284U_191109_043049/44303557/ccs	PacBio_Cortex_Rep2	mm10_ERCC_SIRV	chr18	82554533	82585627	+	5	1905	49728	129852	ENSMUSG00000041607.17	ENSMUST00000133193.8	Mbp	Mbp-211	Known	Known	None	0.20000000298023224	None	None	None	None
m54284U_191107_221739/57346411/ccs	PacBio_Cortex_Rep1	mm10_ERCC_SIRV	chr14	120275709	120429626	+	7	2282	42582	509010	ENSMUSG00000022139.17	ENCODEMT000509010	Mbnl2	ENCODEMT000509010	Known	ISM	Suffix	0.75	None	None	None	None
m54284U_191213_120042/23593409/ccs	PacBio_Hippocampus_Rep2	mm10_ERCC_SIRV	chr1	183297006	183276357	-	14	3439	3221	8006	ENSMUSG00000046836.13	ENSMUST00000057062.11	Brox	Brox-201	Known	Known	None	0.20000000298023224	None	None	None	None
m54284U_191109_043049/148573018/ccs	PacBio_Cortex_Rep2	mm10_ERCC_SIRV	chr5	135023551	135051097	+	10	2090	15719	41288	ENSMUSG00000007207.10	ENSMUST00000005509.10	Stx1a	Stx1a-201	Known	Known	None	0.15000000596046448	None	None	None	None
m54284U_191213_120042/16188076/ccs	PacBio_Hippocampus_Rep2	mm10_ERCC_SIRV	chr11	97280339	97206933	-	23	2827	34254	90200	ENSMUSG00000001441.13	ENSMUST00000001480.13	Npepps	Npepps-201	Known	Known	None	0.8500000238418579	None	None	None	None
m54284U_191109_043049/67504551/ccs	PacBio_Cortex_Rep2	mm10_ERCC_SIRV	chr4	126753790	126854337	+	21	4359	12091	31228	ENSMUSG00000028830.14	ENSMUST00000047431.10	AU040320	AU040320-201	Known	Known	None	0.10000000149011612	None	None	None	None
m54284U_191109_043049/129171562/ccs	PacBio_Cortex_Rep2	mm10_ERCC_SIRV	chr2	119547724	119587015	+	7	2570	5843	15296	ENSMUSG00000014077.13	ENSMUST00000014221.12	Chp1	Chp1-201	Known	Known	None	0.5	None	None	None	None
m54284U_191212_053548/143919784/ccs	PacBio_Hippocampus_Rep1	mm10_ERCC_SIRV	chr7	126704745	126699776	-	11	1586	23506	61174	ENSMUSG00000030707.15	ENSMUST00000032949.13	Coro1a	Coro1a-201	Known	Known	None	0.20000000298023224	None	None	None	None
m54284U_191212_053548/155125623/ccs	PacBio_Hippocampus_Rep1	mm10_ERCC_SIRV	chr16	45408994	45382182	-	6	2241	45411	117702	ENSMUSG00000022661.14	ENSMUST00000163230.7	Cd200	Cd200-202	Known	Known	None	0.25	None	None	None	None
m54284U_191109_043049/95289613/ccs	PacBio_Cortex_Rep2	mm10_ERCC_SIRV	chr4	126753790	126854334	+	21	4362	12091	31228	ENSMUSG00000028830.14	ENSMUST00000047431.10	AU040320	AU040320-201	Known	Known	None	0.10000000149011612	None	None	None	None
m54284U_191213_120042/17172921/ccs	PacBio_Hippocampus_Rep2	mm10_ERCC_SIRV	chr11	97280383	97206933	-	23	2871	34254	90200	ENSMUSG00000001441.13	ENSMUST00000001480.13	Npepps	Npepps-201	Known	Known	None	0.8500000238418579	None	None	None	None
m54284U_191109_043049/44304991/ccs	PacBio_Cortex_Rep2	mm10_ERCC_SIRV	chr18	82554533	82585629	+	5	1907	49728	129852	ENSMUSG00000041607.17	ENSMUST00000133193.8	Mbp	Mbp-211	Known	Known	None	0.10000000149011612	None	None	None	None
m54284U_191212_053548/115212929/ccs	PacBio_Hippocampus_Rep1	mm10_ERCC_SIRV	chr9	106247872	106233943	-	11	2132	28933	75733	ENSMUSG00000032786.16	ENSMUST00000141118.8	Alas1	Alas1-207	Known	Known	None	0.44999998807907104	None	None	None	None
m54284U_191109_043049/149028936/ccs	PacBio_Cortex_Rep2	mm10_ERCC_SIRV	chr5	135023551	135051101	+	10	2094	15719	41288	ENSMUSG00000007207.10	ENSMUST00000005509.10	Stx1a	Stx1a-201	Known	Known	None	0.20000000298023224	None	None	None	None
m54284U_191213_120042/24052480/ccs	PacBio_Hippocampus_Rep2	mm10_ERCC_SIRV	chr1	183297291	183276357	-	14	3724	3221	8006	ENSMUSG00000046836.13	ENSMUST00000057062.11	Brox	Brox-201	Known	Known	None	0.20000000298023224	None	None	None	None
m54284U_191107_221739/57606820/ccs	PacBio_Cortex_Rep1	mm10_ERCC_SIRV	chr14	120275709	120429316	+	7	1982	42582	509010	ENSMUSG00000022139.17	ENCODEMT000509010	Mbnl2	ENCODEMT000509010	Known	ISM	Suffix	0.44999998807907104	None	None	None	None
m54284U_191212_053548/171379512/ccs	PacBio_Hippocampus_Rep1	mm10_ERCC_SIRV	chr4	126753790	126854336	+	21	4364	12091	31228	ENSMUSG00000028830.14	ENSMUST00000047431.10	AU040320	AU040320-201	Known	Known	None	0.10000000149011612	None	None	None	None
m54284U_191213_120042/27461396/ccs	PacBio_Hippocampus_Rep2	mm10_ERCC_SIRV	chr1	183297252	183276357	-	14	3680	3221	509756	ENSMUSG00000046836.13	ENCODEMT000509756	Brox	ENCODEMT000509756	Known	NNC	None	0.20000000298023224	None	None	None	None
m54284U_191109_043049/134547902/ccs	PacBio_Cortex_Rep2	mm10_ERCC_SIRV	chr2	119547724	119587015	+	7	2570	5843	15296	ENSMUSG00000014077.13	ENSMUST00000014221.12	Chp1	Chp1-201	Known	Known	None	0.5	None	None	None	None
m54284U_191213_120042/17959539/ccs	PacBio_Hippocampus_Rep2	mm10_ERCC_SIRV	chr11	97280521	97206933	-	23	3009	34254	90200	ENSMUSG00000001441.13	ENSMUST00000001480.13	Npepps	Npepps-201	Known	Known	None	0.8500000238418579	None	None	None	None
m54284U_191213_120042/38929247/ccs	PacBio_Hippocampus_Rep2	mm10_ERCC_SIRV	chr16	45408942	45382182	-	6	2189	45411	117702	ENSMUSG00000022661.14	ENSMUST00000163230.7	Cd200	Cd200-202	Known	Known	None	0.25	None	None	None	None
m54284U_191212_053548/145230533/ccs	PacBio_Hippocampus_Rep1	mm10_ERCC_SIRV	chr7	126704550	126699777	-	11	1519	23506	509408	ENSMUSG00000030707.15	ENCODEMT000509408	Coro1a	ENCODEMT000509408	Known	NIC	None	0.20000000298023224	None	None	None	None
m54284U_191109_043049/44367892/ccs	PacBio_Cortex_Rep2	mm10_ERCC_SIRV	chr18	82554533	82585626	+	5	1904	49728	129852	ENSMUSG00000041607.17	ENSMUST00000133193.8	Mbp	Mbp-211	Known	Known	None	0.20000000298023224	None	None	None	None
m54284U_191107_221739/149752065/ccs	PacBio_Cortex_Rep1	mm10_ERCC_SIRV	chr4	126753791	126854336	+	21	4363	12091	31228	ENSMUSG00000028830.14	ENSMUST00000047431.10	AU040320	AU040320-201	Known	Known	None	0.10000000149011612	None	None	None	None
m54284U_191213_120042/19007867/ccs	PacBio_Hippocampus_Rep2	mm10_ERCC_SIRV	chr11	97280339	97206933	-	23	2827	34254	90200	ENSMUSG00000001441.13	ENSMUST00000001480.13	Npepps	Npepps-201	Known	Known	None	0.8500000238418579	None	None	None	None
m54284U_191109_043049/150733574/ccs	PacBio_Cortex_Rep2	mm10_ERCC_SIRV	chr5	135023551	135051097	+	10	2090	15719	41288	ENSMUSG00000007207.10	ENSMUST00000005509.10	Stx1a	Stx1a-201	Known	Known	None	0.15000000596046448	None	None	None	None
m54284U_191212_053548/118686954/ccs	PacBio_Hippocampus_Rep1	mm10_ERCC_SIRV	chr9	106247879	106233943	-	11	2139	28933	75733	ENSMUSG00000032786.16	ENSMUST00000141118.8	Alas1	Alas1-207	Known	Known	None	0.44999998807907104	None	None	None	None
m54284U_191212_053548/8324151/ccs	PacBio_Hippocampus_Rep1	mm10_ERCC_SIRV	chr4	126753791	126854336	+	21	4363	12091	31228	ENSMUSG00000028830.14	ENSMUST00000047431.10	AU040320	AU040320-201	Known	Known	None	0.10000000149011612	None	None	None	None
m54284U_191213_120042/27854152/ccs	PacBio_Hippocampus_Rep2	mm10_ERCC_SIRV	chr1	183296967	183276357	-	14	3400	3221	8006	ENSMUSG00000046836.13	ENSMUST00000057062.11	Brox	Brox-201	Known	Known	None	0.20000000298023224	None	None	None	None
m54284U_191107_221739/57739636/ccs	PacBio_Cortex_Rep1	mm10_ERCC_SIRV	chr14	120275709	120429625	+	7	2291	42582	509010	ENSMUSG00000022139.17	ENCODEMT000509010	Mbnl2	ENCODEMT000509010	Known	ISM	Suffix	0.75	None	None	None	None
m54284U_191213_120042/105841407/ccs	PacBio_Hippocampus_Rep2	mm10_ERCC_SIRV	chr16	45408999	45382182	-	6	2246	45411	117702	ENSMUSG00000022661.14	ENSMUST00000163230.7	Cd200	Cd200-202	Known	Known	None	0.25	None	None	None	None
m54284U_191109_043049/134677635/ccs	PacBio_Cortex_Rep2	mm10_ERCC_SIRV	chr2	119547724	119587015	+	7	2570	5843	15296	ENSMUSG00000014077.13	ENSMUST00000014221.12	Chp1	Chp1-201	Known	Known	None	0.5	None	None	None	None
m54284U_191213_120042/20121977/ccs	PacBio_Hippocampus_Rep2	mm10_ERCC_SIRV	chr11	97280334	97206933	-	23	2822	34254	90200	ENSMUSG00000001441.13	ENSMUST00000001480.13	Npepps	Npepps-201	Known	Known	None	0.8500000238418579	None	None	None	None
m54284U_191212_053548/145621345/ccs	PacBio_Hippocampus_Rep1	mm10_ERCC_SIRV	chr7	126704734	126699776	-	11	1592	23506	509415	ENSMUSG00000030707.15	ENCODEMT000509415	Coro1a	ENCODEMT000509415	Known	NIC	None	0.20000000298023224	None	None	None	None
m54284U_191109_043049/44368333/ccs	PacBio_Cortex_Rep2	mm10_ERCC_SIRV	chr18	82554533	82585629	+	5	1907	49728	129852	ENSMUSG00000041607.17	ENSMUST00000133193.8	Mbp	Mbp-211	Known	Known	None	0.10000000149011612	None	None	None	None
m54284U_191109_043049/11470824/ccs	PacBio_Cortex_Rep2	mm10_ERCC_SIRV	chr4	126753792	126854334	+	21	4360	12091	31228	ENSMUSG00000028830.14	ENSMUST00000047431.10	AU040320	AU040320-201	Known	Known	None	0.10000000149011612	None	None	None	None
m54284U_191109_043049/154272936/ccs	PacBio_Cortex_Rep2	mm10_ERCC_SIRV	chr5	135023551	135051099	+	10	2092	15719	41288	ENSMUSG00000007207.10	ENSMUST00000005509.10	Stx1a	Stx1a-201	Known	Known	None	0.20000000298023224	None	None	None	None
m54284U_191212_053548/122945732/ccs	PacBio_Hippocampus_Rep1	mm10_ERCC_SIRV	chr9	106248139	106233943	-	11	2399	28933	75733	ENSMUSG00000032786.16	ENSMUST00000141118.8	Alas1	Alas1-207	Known	Known	None	0.44999998807907104	None	None	None	None
m54284U_191213_120042/20384227/ccs	PacBio_Hippocampus_Rep2	mm10_ERCC_SIRV	chr11	97280575	97206933	-	23	3063	34254	90200	ENSMUSG00000001441.13	ENSMUST00000001480.13	Npepps	Npepps-201	Known	Known	None	0.8500000238418579	None	None	None	None
m54284U_191109_043049/33818412/ccs	PacBio_Cortex_Rep2	mm10_ERCC_SIRV	chr4	126753792	126854336	+	21	4362	12091	31228	ENSMUSG00000028830.14	ENSMUST00000047431.10	AU040320	AU040320-201	Known	Known	None	0.10000000149011612	None	None	None	None
m54284U_191213_120042/31785822/ccs	PacBio_Hippocampus_Rep2	mm10_ERCC_SIRV	chr1	183297271	183276357	-	14	3434	3221	509462	ENSMUSG00000046836.13	ENCODEMT000509462	Brox	ENCODEMT000509462	Known	NNC	None	0.20000000298023224	None	None	None	None
m54284U_191107_221739/1574575/ccs	PacBio_Cortex_Rep1	mm10_ERCC_SIRV	chr16	45408971	45382183	-	6	2217	45411	117702	ENSMUSG00000022661.14	ENSMUST00000163230.7	Cd200	Cd200-202	Known	Known	None	0.30000001192092896	None	None	None	None
m54284U_191109_043049/44369807/ccs	PacBio_Cortex_Rep2	mm10_ERCC_SIRV	chr18	82554533	82585628	+	5	1906	49728	129852	ENSMUSG00000041607.17	ENSMUST00000133193.8	Mbp	Mbp-211	Known	Known	None	0.15000000596046448	None	None	None	None
m54284U_191109_043049/140052738/ccs	PacBio_Cortex_Rep2	mm10_ERCC_SIRV	chr2	119547724	119587015	+	7	2563	5843	15296	ENSMUSG00000014077.13	ENSMUST00000014221.12	Chp1	Chp1-201	Known	Known	None	0.5	None	None	None	None
m54284U_191212_053548/147065276/ccs	PacBio_Hippocampus_Rep1	mm10_ERCC_SIRV	chr7	126704806	126699776	-	11	1647	23506	61174	ENSMUSG00000030707.15	ENSMUST00000032949.13	Coro1a	Coro1a-201	Known	Known	None	0.20000000298023224	None	None	None	None
m54284U_191212_053548/130285910/ccs	PacBio_Hippocampus_Rep1	mm10_ERCC_SIRV	chr4	126753792	126854336	+	21	4362	12091	31228	ENSMUSG00000028830.14	ENSMUST00000047431.10	AU040320	AU040320-201	Known	Known	None	0.10000000149011612	None	None	None	None
m54284U_191213_120042/21694970/ccs	PacBio_Hippocampus_Rep2	mm10_ERCC_SIRV	chr11	97280369	97206933	-	23	2857	34254	90200	ENSMUSG00000001441.13	ENSMUST00000001480.13	Npepps	Npepps-201	Known	Known	None	0.8500000238418579	None	None	None	None
m54284U_191107_221739/57871138/ccs	PacBio_Cortex_Rep1	mm10_ERCC_SIRV	chr14	120275706	120399231	+	6	4227	42582	509246	ENSMUSG00000022139.17	ENCODEMT000509246	Mbnl2	ENCODEMT000509246	Known	ISM	Prefix	0.800000011920929	None	None	None	None
m54284U_191109_043049/154863314/ccs	PacBio_Cortex_Rep2	mm10_ERCC_SIRV	chr5	135023551	135051099	+	10	2092	15719	41288	ENSMUSG00000007207.10	ENSMUST00000005509.10	Stx1a	Stx1a-201	Known	Known	None	0.20000000298023224	None	None	None	None
m54284U_191212_053548/123273614/ccs	PacBio_Hippocampus_Rep1	mm10_ERCC_SIRV	chr9	106247864	106233943	-	11	2124	28933	75733	ENSMUSG00000032786.16	ENSMUST00000141118.8	Alas1	Alas1-207	Known	Known	None	0.44999998807907104	None	None	None	None
m54284U_191213_120042/35850273/ccs	PacBio_Hippocampus_Rep2	mm10_ERCC_SIRV	chr1	183296950	183276357	-	14	3383	3221	8006	ENSMUSG00000046836.13	ENSMUST00000057062.11	Brox	Brox-201	Known	Known	None	0.20000000298023224	None	None	None	None
m54284U_191213_120042/141886388/ccs	PacBio_Hippocampus_Rep2	mm10_ERCC_SIRV	chr4	126753792	126854336	+	21	4362	12091	31228	ENSMUSG00000028830.14	ENSMUST00000047431.10	AU040320	AU040320-201	Known	Known	None	0.10000000149011612	None	None	None	None
m54284U_191107_221739/3474155/ccs	PacBio_Cortex_Rep1	mm10_ERCC_SIRV	chr16	45408951	45382183	-	6	2197	45411	117702	ENSMUSG00000022661.14	ENSMUST00000163230.7	Cd200	Cd200-202	Known	Known	None	0.30000001192092896	None	None	None	None
m54284U_191213_120042/21824660/ccs	PacBio_Hippocampus_Rep2	mm10_ERCC_SIRV	chr11	97280500	97206933	-	24	3104	34254	509757	ENSMUSG00000001441.13	ENCODEMT000509757	Npepps	ENCODEMT000509757	Known	NIC	None	0.8500000238418579	None	None	None	None
m54284U_191109_043049/44500776/ccs	PacBio_Cortex_Rep2	mm10_ERCC_SIRV	chr18	82554533	82585629	+	5	1907	49728	129852	ENSMUSG00000041607.17	ENSMUST00000133193.8	Mbp	Mbp-211	Known	Known	None	0.10000000149011612	None	None	None	None
m54284U_191109_043049/143001421/ccs	PacBio_Cortex_Rep2	mm10_ERCC_SIRV	chr2	119547724	119587021	+	7	2569	5843	15296	ENSMUSG00000014077.13	ENSMUST00000014221.12	Chp1	Chp1-201	Known	Known	None	0.30000001192092896	None	None	None	None
m54284U_191212_053548/150145387/ccs	PacBio_Hippocampus_Rep1	mm10_ERCC_SIRV	chr7	126704744	126699776	-	11	1585	23506	61174	ENSMUSG00000030707.15	ENSMUST00000032949.13	Coro1a	Coro1a-201	Known	Known	None	0.20000000298023224	None	None	None	None
m54284U_191107_221739/79954955/ccs	PacBio_Cortex_Rep1	mm10_ERCC_SIRV	chr4	126753829	126854337	+	21	4211	12091	509750	ENSMUSG00000028830.14	ENCODEMT000509750	AU040320	ENCODEMT000509750	Known	NIC	None	0.10000000149011612	None	None	None	None
m54284U_191107_221739/58328740/ccs	PacBio_Cortex_Rep1	mm10_ERCC_SIRV	chr14	120275709	120429624	+	7	2290	42582	509010	ENSMUSG00000022139.17	ENCODEMT000509010	Mbnl2	ENCODEMT000509010	Known	ISM	Suffix	0.75	None	None	None	None
m54284U_191213_120042/37618993/ccs	PacBio_Hippocampus_Rep2	mm10_ERCC_SIRV	chr1	183297291	183276357	-	14	3724	3221	8006	ENSMUSG00000046836.13	ENSMUST00000057062.11	Brox	Brox-201	Known	Known	None	0.20000000298023224	None	None	None	None
m54284U_191213_120042/21825229/ccs	PacBio_Hippocampus_Rep2	mm10_ERCC_SIRV	chr11	97280500	97206933	-	23	2988	34254	90200	ENSMUSG00000001441.13	ENSMUST00000001480.13	Npepps	Npepps-201	Known	Known	None	0.8500000238418579	None	None	None	None
m54284U_191109_043049/155975895/ccs	PacBio_Cortex_Rep2	mm10_ERCC_SIRV	chr5	135023551	135051099	+	10	2092	15719	41288	ENSMUSG00000007207.10	ENSMUST00000005509.10	Stx1a	Stx1a-201	Known	Known	None	0.20000000298023224	None	None	None	None
m54284U_191212_053548/129042598/ccs	PacBio_Hippocampus_Rep1	mm10_ERCC_SIRV	chr9	106247865	106233943	-	11	2125	28933	75733	ENSMUSG00000032786.16	ENSMUST00000141118.8	Alas1	Alas1-207	Known	Known	None	0.44999998807907104	None	None	None	None
m54284U_191107_221739/11012266/ccs	PacBio_Cortex_Rep1	mm10_ERCC_SIRV	chr16	45408985	45382183	-	6	2231	45411	117702	ENSMUSG00000022661.14	ENSMUST00000163230.7	Cd200	Cd200-202	Known	Known	None	0.30000001192092896	None	None	None	None
m54284U_191109_043049/50856555/ccs	PacBio_Cortex_Rep2	mm10_ERCC_SIRV	chr4	126753793	126854336	+	21	4361	12091	31228	ENSMUSG00000028830.14	ENSMUST00000047431.10	AU040320	AU040320-201	Known	Known	None	0.10000000149011612	None	None	None	None
m54284U_191109_043049/44500988/ccs	PacBio_Cortex_Rep2	mm10_ERCC_SIRV	chr18	82554533	82585607	+	6	2008	49728	129850	ENSMUSG00000041607.17	ENSMUST00000142850.8	Mbp	Mbp-212	Known	Known	None	0.6000000238418579	None	None	None	None
m54284U_191213_120042/21890753/ccs	PacBio_Hippocampus_Rep2	mm10_ERCC_SIRV	chr11	97280399	97206933	-	24	2945	34254	509616	ENSMUSG00000001441.13	ENCODEMT000509616	Npepps	ENCODEMT000509616	Known	NIC	None	0.8500000238418579	None	None	None	None
m54284U_191109_043049/148375764/ccs	PacBio_Cortex_Rep2	mm10_ERCC_SIRV	chr2	119547724	119587015	+	7	2570	5843	15296	ENSMUSG00000014077.13	ENSMUST00000014221.12	Chp1	Chp1-201	Known	Known	None	0.5	None	None	None	None
m54284U_191212_053548/150340017/ccs	PacBio_Hippocampus_Rep1	mm10_ERCC_SIRV	chr7	126704888	126699776	-	11	1729	23506	61174	ENSMUSG00000030707.15	ENSMUST00000032949.13	Coro1a	Coro1a-201	Known	Known	None	0.20000000298023224	None	None	None	None
m54284U_191107_221739/140836883/ccs	PacBio_Cortex_Rep1	mm10_ERCC_SIRV	chr4	126753795	126854336	+	21	4359	12091	31228	ENSMUSG00000028830.14	ENSMUST00000047431.10	AU040320	AU040320-201	Known	Known	None	0.10000000149011612	None	None	None	None
m54284U_191213_120042/42993213/ccs	PacBio_Hippocampus_Rep2	mm10_ERCC_SIRV	chr1	183297287	183276357	-	14	3441	3221	8007	ENSMUSG00000046836.13	ENSMUST00000163528.7	Brox	Brox-202	Known	Known	None	0.20000000298023224	None	None	None	None
m54284U_191109_043049/156565662/ccs	PacBio_Cortex_Rep2	mm10_ERCC_SIRV	chr5	135023551	135051101	+	10	2094	15719	41288	ENSMUSG00000007207.10	ENSMUST00000005509.10	Stx1a	Stx1a-201	Known	Known	None	0.20000000298023224	None	None	None	None
m54284U_191212_053548/129960435/ccs	PacBio_Hippocampus_Rep1	mm10_ERCC_SIRV	chr9	106247932	106233943	-	11	2192	28933	75733	ENSMUSG00000032786.16	ENSMUST00000141118.8	Alas1	Alas1-207	Known	Known	None	0.44999998807907104	None	None	None	None
m54284U_191107_221739/58460098/ccs	PacBio_Cortex_Rep1	mm10_ERCC_SIRV	chr14	120275709	120429623	+	7	2289	42582	509010	ENSMUSG00000022139.17	ENCODEMT000509010	Mbnl2	ENCODEMT000509010	Known	ISM	Suffix	0.75	None	None	None	None
m54284U_191107_221739/12388445/ccs	PacBio_Cortex_Rep1	mm10_ERCC_SIRV	chr16	45408998	45382183	-	6	2244	45411	117702	ENSMUSG00000022661.14	ENSMUST00000163230.7	Cd200	Cd200-202	Known	Known	None	0.30000001192092896	None	None	None	None
m54284U_191213_120042/22219174/ccs	PacBio_Hippocampus_Rep2	mm10_ERCC_SIRV	chr11	97280386	97206933	-	23	2874	34254	90200	ENSMUSG00000001441.13	ENSMUST00000001480.13	Npepps	Npepps-201	Known	Known	None	0.8500000238418579	None	None	None	None
m54284U_191109_043049/44632235/ccs	PacBio_Cortex_Rep2	mm10_ERCC_SIRV	chr18	82554533	82585607	+	6	2008	49728	129850	ENSMUSG00000041607.17	ENSMUST00000142850.8	Mbp	Mbp-212	Known	Known	None	0.6000000238418579	None	None	None	None
m54284U_191109_043049/111610712/ccs	PacBio_Cortex_Rep2	mm10_ERCC_SIRV	chr4	126753795	126839740	+	13	2281	12091	509758	ENSMUSG00000028830.14	ENCODEMT000509758	AU040320	ENCODEMT000509758	Known	ISM	Prefix	0.25	None	None	None	None
m54284U_191212_053548/150341001/ccs	PacBio_Hippocampus_Rep1	mm10_ERCC_SIRV	chr7	126704750	126699776	-	11	1591	23506	61174	ENSMUSG00000030707.15	ENSMUST00000032949.13	Coro1a	Coro1a-201	Known	Known	None	0.20000000298023224	None	None	None	None
m54284U_191109_043049/153354361/ccs	PacBio_Cortex_Rep2	mm10_ERCC_SIRV	chr2	119547724	119587015	+	7	2570	5843	15296	ENSMUSG00000014077.13	ENSMUST00000014221.12	Chp1	Chp1-201	Known	Known	None	0.5	None	None	None	None
m54284U_191213_120042/44108283/ccs	PacBio_Hippocampus_Rep2	mm10_ERCC_SIRV	chr1	183297021	183276357	-	14	3454	3221	8006	ENSMUSG00000046836.13	ENSMUST00000057062.11	Brox	Brox-201	Known	Known	None	0.20000000298023224	None	None	None	None
m54284U_191213_120042/25168678/ccs	PacBio_Hippocampus_Rep2	mm10_ERCC_SIRV	chr11	97280500	97206933	-	23	2988	34254	90200	ENSMUSG00000001441.13	ENSMUST00000001480.13	Npepps	Npepps-201	Known	Known	None	0.8500000238418579	None	None	None	None
m54284U_191212_053548/22217073/ccs	PacBio_Hippocampus_Rep1	mm10_ERCC_SIRV	chr4	126753796	126854336	+	21	4358	12091	31228	ENSMUSG00000028830.14	ENSMUST00000047431.10	AU040320	AU040320-201	Known	Known	None	0.10000000149011612	None	None	None	None
m54284U_191109_043049/156698816/ccs	PacBio_Cortex_Rep2	mm10_ERCC_SIRV	chr5	135023551	135051103	+	10	2096	15719	41288	ENSMUSG00000007207.10	ENSMUST00000005509.10	Stx1a	Stx1a-201	Known	Known	None	0.20000000298023224	None	None	None	None
m54284U_191107_221739/14417969/ccs	PacBio_Cortex_Rep1	mm10_ERCC_SIRV	chr16	45408943	45382183	-	6	2189	45411	117702	ENSMUSG00000022661.14	ENSMUST00000163230.7	Cd200	Cd200-202	Known	Known	None	0.30000001192092896	None	None	None	None
m54284U_191109_043049/44632287/ccs	PacBio_Cortex_Rep2	mm10_ERCC_SIRV	chr18	82554533	82585626	+	6	1982	49728	129849	ENSMUSG00000041607.17	ENSMUST00000152071.8	Mbp	Mbp-215	Known	Known	None	0.20000000298023224	None	None	None	None
m54284U_191212_053548/130090152/ccs	PacBio_Hippocampus_Rep1	mm10_ERCC_SIRV	chr9	106247908	106233943	-	11	2168	28933	75733	ENSMUSG00000032786.16	ENSMUST00000141118.8	Alas1	Alas1-207	Known	Known	None	0.44999998807907104	None	None	None	None
m54284U_191107_221739/58721653/ccs	PacBio_Cortex_Rep1	mm10_ERCC_SIRV	chr14	120275774	120429632	+	8	2344	42582	509013	ENSMUSG00000022139.17	ENCODEMT000509013	Mbnl2	ENCODEMT000509013	Known	ISM	Suffix	0.75	None	None	None	None
m54284U_191213_120042/25429592/ccs	PacBio_Hippocampus_Rep2	mm10_ERCC_SIRV	chr11	97280336	97206933	-	23	2824	34254	90200	ENSMUSG00000001441.13	ENSMUST00000001480.13	Npepps	Npepps-201	Known	Known	None	0.8500000238418579	None	None	None	None
m54284U_191213_120042/1180244/ccs	PacBio_Hippocampus_Rep2	mm10_ERCC_SIRV	chr4	126753796	126854336	+	21	4358	12091	31228	ENSMUSG00000028830.14	ENSMUST00000047431.10	AU040320	AU040320-201	Known	Known	None	0.10000000149011612	None	None	None	None
m54284U_191213_120042/49218904/ccs	PacBio_Hippocampus_Rep2	mm10_ERCC_SIRV	chr1	183297006	183276357	-	14	3439	3221	8006	ENSMUSG00000046836.13	ENSMUST00000057062.11	Brox	Brox-201	Known	Known	None	0.20000000298023224	None	None	None	None
m54284U_191212_053548/157221527/ccs	PacBio_Hippocampus_Rep1	mm10_ERCC_SIRV	chr7	126704775	126699776	-	11	1616	23506	61174	ENSMUSG00000030707.15	ENSMUST00000032949.13	Coro1a	Coro1a-201	Known	Known	None	0.20000000298023224	None	None	None	None
m54284U_191109_043049/155845135/ccs	PacBio_Cortex_Rep2	mm10_ERCC_SIRV	chr2	119547724	119587008	+	7	2563	5843	15296	ENSMUSG00000014077.13	ENSMUST00000014221.12	Chp1	Chp1-201	Known	Known	None	0.5	None	None	None	None
m54284U_191213_120042/25624876/ccs	PacBio_Hippocampus_Rep2	mm10_ERCC_SIRV	chr11	97280354	97206933	-	23	2842	34254	90200	ENSMUSG00000001441.13	ENSMUST00000001480.13	Npepps	Npepps-201	Known	Known	None	0.8500000238418579	None	None	None	None
m54284U_191107_221739/15925974/ccs	PacBio_Cortex_Rep1	mm10_ERCC_SIRV	chr16	45408985	45382183	-	6	2231	45411	117702	ENSMUSG00000022661.14	ENSMUST00000163230.7	Cd200	Cd200-202	Known	Known	None	0.30000001192092896	None	None	None	None
m54284U_191107_221739/37684374/ccs	PacBio_Cortex_Rep1	mm10_ERCC_SIRV	chr4	126753797	126854316	+	21	4337	12091	31228	ENSMUSG00000028830.14	ENSMUST00000047431.10	AU040320	AU040320-201	Known	Known	None	0.3499999940395355	None	None	None	None
m54284U_191109_043049/44696915/ccs	PacBio_Cortex_Rep2	mm10_ERCC_SIRV	chr18	82554533	82585607	+	5	1885	49728	129852	ENSMUSG00000041607.17	ENSMUST00000133193.8	Mbp	Mbp-211	Known	Known	None	0.6000000238418579	None	None	None	None
m54284U_191109_043049/157026861/ccs	PacBio_Cortex_Rep2	mm10_ERCC_SIRV	chr5	135023551	135051098	+	10	2091	15719	41288	ENSMUSG00000007207.10	ENSMUST00000005509.10	Stx1a	Stx1a-201	Known	Known	None	0.20000000298023224	None	None	None	None
m54284U_191107_221739/59049089/ccs	PacBio_Cortex_Rep1	mm10_ERCC_SIRV	chr4	126753797	126854335	+	21	4498	12091	509759	ENSMUSG00000028830.14	ENCODEMT000509759	AU040320	ENCODEMT000509759	Known	NNC	None	0.10000000149011612	None	None	None	None
m54284U_191212_053548/130942436/ccs	PacBio_Hippocampus_Rep1	mm10_ERCC_SIRV	chr9	106247902	106233936	-	11	2188	28933	509589	ENSMUSG00000032786.16	ENCODEMT000509589	Alas1	ENCODEMT000509589	Known	NNC	None	0.44999998807907104	None	None	None	None
m54284U_191107_221739/58852207/ccs	PacBio_Cortex_Rep1	mm10_ERCC_SIRV	chr14	120275774	120430671	+	8	3391	42582	509013	ENSMUSG00000022139.17	ENCODEMT000509013	Mbnl2	ENCODEMT000509013	Known	ISM	Suffix	0.5	None	None	None	None
m54284U_191107_221739/69273225/ccs	PacBio_Cortex_Rep1	mm10_ERCC_SIRV	chr4	126753797	126854334	+	18	3908	12091	509760	ENSMUSG00000028830.14	ENCODEMT000509760	AU040320	ENCODEMT000509760	Known	NIC	None	0.10000000149011612	None	None	None	None
m54284U_191213_120042/49547085/ccs	PacBio_Hippocampus_Rep2	mm10_ERCC_SIRV	chr1	183297008	183276357	-	14	3441	3221	8006	ENSMUSG00000046836.13	ENSMUST00000057062.11	Brox	Brox-201	Known	Known	None	0.20000000298023224	None	None	None	None
m54284U_191213_120042/26543945/ccs	PacBio_Hippocampus_Rep2	mm10_ERCC_SIRV	chr11	97280493	97206933	-	23	2981	34254	90200	ENSMUSG00000001441.13	ENSMUST00000001480.13	Npepps	Npepps-201	Known	Known	None	0.8500000238418579	None	None	None	None
m54284U_191212_053548/164102905/ccs	PacBio_Hippocampus_Rep1	mm10_ERCC_SIRV	chr7	126704760	126699776	-	11	1601	23506	61174	ENSMUSG00000030707.15	ENSMUST00000032949.13	Coro1a	Coro1a-201	Known	Known	None	0.20000000298023224	None	None	None	None
m54284U_191109_043049/160958855/ccs	PacBio_Cortex_Rep2	mm10_ERCC_SIRV	chr2	119547724	119587015	+	7	2570	5843	15296	ENSMUSG00000014077.13	ENSMUST00000014221.12	Chp1	Chp1-201	Known	Known	None	0.5	None	None	None	None
m54284U_191107_221739/16779470/ccs	PacBio_Cortex_Rep1	mm10_ERCC_SIRV	chr16	45409014	45382183	-	6	2260	45411	117702	ENSMUSG00000022661.14	ENSMUST00000163230.7	Cd200	Cd200-202	Known	Known	None	0.30000001192092896	None	None	None	None
m54284U_191109_043049/44761577/ccs	PacBio_Cortex_Rep2	mm10_ERCC_SIRV	chr18	82554533	82585628	+	6	1984	49728	129849	ENSMUSG00000041607.17	ENSMUST00000152071.8	Mbp	Mbp-215	Known	Known	None	0.15000000596046448	None	None	None	None
m54284U_191107_221739/79955427/ccs	PacBio_Cortex_Rep1	mm10_ERCC_SIRV	chr4	126753797	126854334	+	21	4355	12091	31228	ENSMUSG00000028830.14	ENSMUST00000047431.10	AU040320	AU040320-201	Known	Known	None	0.10000000149011612	None	None	None	None
m54284U_191213_120042/27066901/ccs	PacBio_Hippocampus_Rep2	mm10_ERCC_SIRV	chr11	97280308	97206933	-	23	2796	34254	90200	ENSMUSG00000001441.13	ENSMUST00000001480.13	Npepps	Npepps-201	Known	Known	None	0.8500000238418579	None	None	None	None
m54284U_191109_043049/157156261/ccs	PacBio_Cortex_Rep2	mm10_ERCC_SIRV	chr5	135023552	135051102	+	10	2299	15719	509026	ENSMUSG00000007207.10	ENCODEMT000509026	Stx1a	ENCODEMT000509026	Known	NIC	None	0.20000000298023224	None	None	None	None
m54284U_191212_053548/133627982/ccs	PacBio_Hippocampus_Rep1	mm10_ERCC_SIRV	chr9	106247889	106233943	-	11	2149	28933	75733	ENSMUSG00000032786.16	ENSMUST00000141118.8	Alas1	Alas1-207	Known	Known	None	0.44999998807907104	None	None	None	None
m54284U_191107_221739/59703312/ccs	PacBio_Cortex_Rep1	mm10_ERCC_SIRV	chr14	120275709	120429622	+	10	2473	42582	109630	ENSMUSG00000022139.17	ENSMUST00000167459.2	Mbnl2	Mbnl2-202	Known	Known	None	0.800000011920929	None	None	None	None
m54284U_191213_120042/49744520/ccs	PacBio_Hippocampus_Rep2	mm10_ERCC_SIRV	chr1	183297287	183276357	-	14	3720	3221	8006	ENSMUSG00000046836.13	ENSMUST00000057062.11	Brox	Brox-201	Known	Known	None	0.20000000298023224	None	None	None	None
m54284U_191212_053548/168756649/ccs	PacBio_Hippocampus_Rep1	mm10_ERCC_SIRV	chr7	126704753	126699774	-	11	1582	23506	509467	ENSMUSG00000030707.15	ENCODEMT000509467	Coro1a	ENCODEMT000509467	Known	NIC	None	0.20000000298023224	None	None	None	None
m54284U_191107_221739/112002453/ccs	PacBio_Cortex_Rep1	mm10_ERCC_SIRV	chr4	126753797	126854334	+	21	4355	12091	31228	ENSMUSG00000028830.14	ENSMUST00000047431.10	AU040320	AU040320-201	Known	Known	None	0.10000000149011612	None	None	None	None
m54284U_191213_120042/27394399/ccs	PacBio_Hippocampus_Rep2	mm10_ERCC_SIRV	chr11	97280315	97206933	-	22	2623	34254	509607	ENSMUSG00000001441.13	ENCODEMT000509607	Npepps	ENCODEMT000509607	Known	NIC	None	0.8500000238418579	None	None	None	None
m54284U_191109_043049/165545073/ccs	PacBio_Cortex_Rep2	mm10_ERCC_SIRV	chr2	119547724	119587015	+	7	2570	5843	15296	ENSMUSG00000014077.13	ENSMUST00000014221.12	Chp1	Chp1-201	Known	Known	None	0.5	None	None	None	None
m54284U_191107_221739/21366691/ccs	PacBio_Cortex_Rep1	mm10_ERCC_SIRV	chr16	45409003	45382211	-	5	2157	45411	509112	ENSMUSG00000022661.14	ENCODEMT000509112	Cd200	ENCODEMT000509112	Known	NIC	None	0.30000001192092896	None	None	None	None
m54284U_191109_043049/44893856/ccs	PacBio_Cortex_Rep2	mm10_ERCC_SIRV	chr18	82554533	82585627	+	5	1905	49728	129852	ENSMUSG00000041607.17	ENSMUST00000133193.8	Mbp	Mbp-211	Known	Known	None	0.20000000298023224	None	None	None	None
m54284U_191109_043049/158665289/ccs	PacBio_Cortex_Rep2	mm10_ERCC_SIRV	chr5	135023552	135051103	+	10	2300	15719	509026	ENSMUSG00000007207.10	ENCODEMT000509026	Stx1a	ENCODEMT000509026	Known	NIC	None	0.20000000298023224	None	None	None	None
m54284U_191212_053548/133957485/ccs	PacBio_Hippocampus_Rep1	mm10_ERCC_SIRV	chr9	106247865	106233943	-	11	2125	28933	75733	ENSMUSG00000032786.16	ENSMUST00000141118.8	Alas1	Alas1-207	Known	Known	None	0.44999998807907104	None	None	None	None
m54284U_191213_120042/52430775/ccs	PacBio_Hippocampus_Rep2	mm10_ERCC_SIRV	chr1	183297006	183276357	-	14	3439	3221	8006	ENSMUSG00000046836.13	ENSMUST00000057062.11	Brox	Brox-201	Known	Known	None	0.20000000298023224	None	None	None	None
m54284U_191107_221739/113968522/ccs	PacBio_Cortex_Rep1	mm10_ERCC_SIRV	chr4	126753797	126854333	+	21	4354	12091	31228	ENSMUSG00000028830.14	ENSMUST00000047431.10	AU040320	AU040320-201	Known	Known	None	0.10000000149011612	None	None	None	None
m54284U_191213_120042/28182683/ccs	PacBio_Hippocampus_Rep2	mm10_ERCC_SIRV	chr11	97280345	97206933	-	23	2827	34254	90200	ENSMUSG00000001441.13	ENSMUST00000001480.13	Npepps	Npepps-201	Known	Known	None	0.8500000238418579	None	None	None	None
m54284U_191107_221739/60031519/ccs	PacBio_Cortex_Rep1	mm10_ERCC_SIRV	chr14	120275709	120429626	+	7	2292	42582	509010	ENSMUSG00000022139.17	ENCODEMT000509010	Mbnl2	ENCODEMT000509010	Known	ISM	Suffix	0.75	None	None	None	None
m54284U_191107_221739/114557214/ccs	PacBio_Cortex_Rep1	mm10_ERCC_SIRV	chr4	126753797	126854336	+	21	4355	12091	509761	ENSMUSG00000028830.14	ENCODEMT000509761	AU040320	ENCODEMT000509761	Known	NNC	None	0.10000000149011612	None	None	None	None
m54284U_191107_221739/24773753/ccs	PacBio_Cortex_Rep1	mm10_ERCC_SIRV	chr16	45408990	45382183	-	6	2236	45411	117702	ENSMUSG00000022661.14	ENSMUST00000163230.7	Cd200	Cd200-202	Known	Known	None	0.30000001192092896	None	None	None	None
m54284U_191212_053548/174066210/ccs	PacBio_Hippocampus_Rep1	mm10_ERCC_SIRV	chr7	126704763	126699776	-	11	1604	23506	61174	ENSMUSG00000030707.15	ENSMUST00000032949.13	Coro1a	Coro1a-201	Known	Known	None	0.20000000298023224	None	None	None	None
m54284U_191212_053548/1378168/ccs	PacBio_Hippocampus_Rep1	mm10_ERCC_SIRV	chr2	119547724	119587015	+	7	2570	5843	15296	ENSMUSG00000014077.13	ENSMUST00000014221.12	Chp1	Chp1-201	Known	Known	None	0.5	None	None	None	None
m54284U_191213_120042/28377931/ccs	PacBio_Hippocampus_Rep2	mm10_ERCC_SIRV	chr11	97280380	97206933	-	23	2735	34254	509762	ENSMUSG00000001441.13	ENCODEMT000509762	Npepps	ENCODEMT000509762	Known	NIC	None	0.8500000238418579	None	None	None	None
m54284U_191107_221739/121373145/ccs	PacBio_Cortex_Rep1	mm10_ERCC_SIRV	chr4	126753797	126854336	+	21	4357	12091	31228	ENSMUSG00000028830.14	ENSMUST00000047431.10	AU040320	AU040320-201	Known	Known	None	0.10000000149011612	None	None	None	None
m54284U_191109_043049/45025998/ccs	PacBio_Cortex_Rep2	mm10_ERCC_SIRV	chr18	82554533	82585626	+	5	1904	49728	129852	ENSMUSG00000041607.17	ENSMUST00000133193.8	Mbp	Mbp-211	Known	Known	None	0.20000000298023224	None	None	None	None
m54284U_191213_120042/55836853/ccs	PacBio_Hippocampus_Rep2	mm10_ERCC_SIRV	chr1	183296986	183276357	-	14	3419	3221	8006	ENSMUSG00000046836.13	ENSMUST00000057062.11	Brox	Brox-201	Known	Known	None	0.20000000298023224	None	None	None	None
m54284U_191109_043049/158993163/ccs	PacBio_Cortex_Rep2	mm10_ERCC_SIRV	chr5	135023551	135051099	+	10	2086	15719	41288	ENSMUSG00000007207.10	ENSMUST00000005509.10	Stx1a	Stx1a-201	Known	Known	None	0.20000000298023224	None	None	None	None
m54284U_191212_053548/134480149/ccs	PacBio_Hippocampus_Rep1	mm10_ERCC_SIRV	chr9	106247931	106233943	-	11	2191	28933	75733	ENSMUSG00000032786.16	ENSMUST00000141118.8	Alas1	Alas1-207	Known	Known	None	0.44999998807907104	None	None	None	None
m54284U_191107_221739/27855484/ccs	PacBio_Cortex_Rep1	mm10_ERCC_SIRV	chr16	45408995	45382183	-	6	2241	45411	117702	ENSMUSG00000022661.14	ENSMUST00000163230.7	Cd200	Cd200-202	Known	Known	None	0.30000001192092896	None	None	None	None
m54284U_191107_221739/151456350/ccs	PacBio_Cortex_Rep1	mm10_ERCC_SIRV	chr4	126753797	126854329	+	21	4350	12091	31228	ENSMUSG00000028830.14	ENSMUST00000047431.10	AU040320	AU040320-201	Known	Known	None	0.20000000298023224	None	None	None	None
m54284U_191107_221739/60098928/ccs	PacBio_Cortex_Rep1	mm10_ERCC_SIRV	chr14	120275709	120429314	+	7	1980	42582	509010	ENSMUSG00000022139.17	ENCODEMT000509010	Mbnl2	ENCODEMT000509010	Known	ISM	Suffix	0.4000000059604645	None	None	None	None
m54284U_191213_120042/28967298/ccs	PacBio_Hippocampus_Rep2	mm10_ERCC_SIRV	chr11	97248209	97206933	-	20	2438	34254	509690	ENSMUSG00000001441.13	ENCODEMT000509690	Npepps	ENCODEMT000509690	Known	ISM	Suffix	0.8500000238418579	None	None	None	None
m54284U_191212_053548/174391408/ccs	PacBio_Hippocampus_Rep1	mm10_ERCC_SIRV	chr7	126704775	126699776	-	11	1616	23506	61174	ENSMUSG00000030707.15	ENSMUST00000032949.13	Coro1a	Coro1a-201	Known	Known	None	0.20000000298023224	None	None	None	None
m54284U_191212_053548/15205698/ccs	PacBio_Hippocampus_Rep1	mm10_ERCC_SIRV	chr2	119547724	119587006	+	7	2561	5843	15296	ENSMUSG00000014077.13	ENSMUST00000014221.12	Chp1	Chp1-201	Known	Known	None	0.5	None	None	None	None
m54284U_191213_120042/56494418/ccs	PacBio_Hippocampus_Rep2	mm10_ERCC_SIRV	chr1	183296990	183276357	-	14	3423	3221	8006	ENSMUSG00000046836.13	ENSMUST00000057062.11	Brox	Brox-201	Known	Known	None	0.20000000298023224	None	None	None	None
m54284U_191109_043049/45221399/ccs	PacBio_Cortex_Rep2	mm10_ERCC_SIRV	chr18	82554533	82585607	+	6	2008	49728	129850	ENSMUSG00000041607.17	ENSMUST00000142850.8	Mbp	Mbp-212	Known	Known	None	0.6000000238418579	None	None	None	None
m54284U_191107_221739/165415675/ccs	PacBio_Cortex_Rep1	mm10_ERCC_SIRV	chr4	126753797	126854332	+	21	4353	12091	31228	ENSMUSG00000028830.14	ENSMUST00000047431.10	AU040320	AU040320-201	Known	Known	None	0.10000000149011612	None	None	None	None
m54284U_191109_043049/159383766/ccs	PacBio_Cortex_Rep2	mm10_ERCC_SIRV	chr5	135023551	135051099	+	10	2092	15719	41288	ENSMUSG00000007207.10	ENSMUST00000005509.10	Stx1a	Stx1a-201	Known	Known	None	0.20000000298023224	None	None	None	None
m54284U_191107_221739/39258644/ccs	PacBio_Cortex_Rep1	mm10_ERCC_SIRV	chr16	45408990	45382183	-	6	2236	45411	117702	ENSMUSG00000022661.14	ENSMUST00000163230.7	Cd200	Cd200-202	Known	Known	None	0.30000001192092896	None	None	None	None
m54284U_191212_053548/134613484/ccs	PacBio_Hippocampus_Rep1	mm10_ERCC_SIRV	chr9	106247865	106233943	-	11	2125	28933	75733	ENSMUSG00000032786.16	ENSMUST00000141118.8	Alas1	Alas1-207	Known	Known	None	0.44999998807907104	None	None	None	None
m54284U_191213_120042/29165690/ccs	PacBio_Hippocampus_Rep2	mm10_ERCC_SIRV	chr11	97280477	97206933	-	22	2785	34254	509607	ENSMUSG00000001441.13	ENCODEMT000509607	Npepps	ENCODEMT000509607	Known	NIC	None	0.8500000238418579	None	None	None	None
m54284U_191109_043049/18023236/ccs	PacBio_Cortex_Rep2	mm10_ERCC_SIRV	chr4	126753797	126854336	+	21	4357	12091	31228	ENSMUSG00000028830.14	ENSMUST00000047431.10	AU040320	AU040320-201	Known	Known	None	0.10000000149011612	None	None	None	None
m54284U_191212_053548/178979351/ccs	PacBio_Hippocampus_Rep1	mm10_ERCC_SIRV	chr7	126704784	126699776	-	11	1625	23506	61174	ENSMUSG00000030707.15	ENSMUST00000032949.13	Coro1a	Coro1a-201	Known	Known	None	0.20000000298023224	None	None	None	None
m54284U_191212_053548/15664461/ccs	PacBio_Hippocampus_Rep1	mm10_ERCC_SIRV	chr2	119547724	119587015	+	7	2570	5843	15296	ENSMUSG00000014077.13	ENSMUST00000014221.12	Chp1	Chp1-201	Known	Known	None	0.5	None	None	None	None
m54284U_191213_120042/29427664/ccs	PacBio_Hippocampus_Rep2	mm10_ERCC_SIRV	chr11	97280540	97206933	-	23	3028	34254	90200	ENSMUSG00000001441.13	ENSMUST00000001480.13	Npepps	Npepps-201	Known	Known	None	0.8500000238418579	None	None	None	None
m54284U_191107_221739/61342581/ccs	PacBio_Cortex_Rep1	mm10_ERCC_SIRV	chr14	120275774	120429632	+	8	2344	42582	509013	ENSMUSG00000022139.17	ENCODEMT000509013	Mbnl2	ENCODEMT000509013	Known	ISM	Suffix	0.75	None	None	None	None
m54284U_191213_120042/58328912/ccs	PacBio_Hippocampus_Rep2	mm10_ERCC_SIRV	chr1	183297006	183276357	-	14	3439	3221	8006	ENSMUSG00000046836.13	ENSMUST00000057062.11	Brox	Brox-201	Known	Known	None	0.20000000298023224	None	None	None	None
m54284U_191109_043049/45353744/ccs	PacBio_Cortex_Rep2	mm10_ERCC_SIRV	chr18	82554533	82585627	+	5	1905	49728	129852	ENSMUSG00000041607.17	ENSMUST00000133193.8	Mbp	Mbp-211	Known	Known	None	0.20000000298023224	None	None	None	None
m54284U_191107_221739/44435499/ccs	PacBio_Cortex_Rep1	mm10_ERCC_SIRV	chr16	45408971	45382183	-	6	2217	45411	117702	ENSMUSG00000022661.14	ENSMUST00000163230.7	Cd200	Cd200-202	Known	Known	None	0.30000001192092896	None	None	None	None
m54284U_191109_043049/50923795/ccs	PacBio_Cortex_Rep2	mm10_ERCC_SIRV	chr4	126753796	126839751	+	13	2283	12091	509758	ENSMUSG00000028830.14	ENCODEMT000509758	AU040320	ENCODEMT000509758	Known	ISM	Prefix	0.10000000149011612	None	None	None	None
m54284U_191109_043049/159385324/ccs	PacBio_Cortex_Rep2	mm10_ERCC_SIRV	chr5	135023551	135051101	+	10	2094	15719	41288	ENSMUSG00000007207.10	ENSMUST00000005509.10	Stx1a	Stx1a-201	Known	Known	None	0.20000000298023224	None	None	None	None
m54284U_191212_053548/135463286/ccs	PacBio_Hippocampus_Rep1	mm10_ERCC_SIRV	chr9	106247872	106233943	-	11	2132	28933	75733	ENSMUSG00000032786.16	ENSMUST00000141118.8	Alas1	Alas1-207	Known	Known	None	0.44999998807907104	None	None	None	None
m54284U_191213_120042/29756201/ccs	PacBio_Hippocampus_Rep2	mm10_ERCC_SIRV	chr11	97280339	97206933	-	23	2827	34254	90200	ENSMUSG00000001441.13	ENSMUST00000001480.13	Npepps	Npepps-201	Known	Known	None	0.8500000238418579	None	None	None	None
m54284U_191109_043049/102762611/ccs	PacBio_Cortex_Rep2	mm10_ERCC_SIRV	chr4	126753797	126854336	+	21	4357	12091	31228	ENSMUSG00000028830.14	ENSMUST00000047431.10	AU040320	AU040320-201	Known	Known	None	0.10000000149011612	None	None	None	None
m54284U_191213_120042/4000312/ccs	PacBio_Hippocampus_Rep2	mm10_ERCC_SIRV	chr7	126704787	126699776	-	11	1628	23506	61174	ENSMUSG00000030707.15	ENSMUST00000032949.13	Coro1a	Coro1a-201	Known	Known	None	0.20000000298023224	None	None	None	None
m54284U_191213_120042/62916989/ccs	PacBio_Hippocampus_Rep2	mm10_ERCC_SIRV	chr1	183296986	183276357	-	14	3419	3221	8006	ENSMUSG00000046836.13	ENSMUST00000057062.11	Brox	Brox-201	Known	Known	None	0.20000000298023224	None	None	None	None
m54284U_191212_053548/44238330/ccs	PacBio_Hippocampus_Rep1	mm10_ERCC_SIRV	chr2	119547724	119587015	+	7	2570	5843	15296	ENSMUSG00000014077.13	ENSMUST00000014221.12	Chp1	Chp1-201	Known	Known	None	0.5	None	None	None	None
m54284U_191109_043049/45482765/ccs	PacBio_Cortex_Rep2	mm10_ERCC_SIRV	chr18	82554533	82585627	+	5	1905	49728	129852	ENSMUSG00000041607.17	ENSMUST00000133193.8	Mbp	Mbp-211	Known	Known	None	0.20000000298023224	None	None	None	None
m54284U_191107_221739/61605949/ccs	PacBio_Cortex_Rep1	mm10_ERCC_SIRV	chr14	120275731	120431674	+	9	4471	42582	509017	ENSMUSG00000022139.17	ENCODEMT000509017	Mbnl2	ENCODEMT000509017	Known	NIC	None	0.6499999761581421	None	None	None	None
m54284U_191213_120042/31917909/ccs	PacBio_Hippocampus_Rep2	mm10_ERCC_SIRV	chr11	97280475	97206933	-	23	2963	34254	90200	ENSMUSG00000001441.13	ENSMUST00000001480.13	Npepps	Npepps-201	Known	Known	None	0.8500000238418579	None	None	None	None
m54284U_191107_221739/50530111/ccs	PacBio_Cortex_Rep1	mm10_ERCC_SIRV	chr16	45409015	45382211	-	5	2169	45411	509112	ENSMUSG00000022661.14	ENCODEMT000509112	Cd200	ENCODEMT000509112	Known	NIC	None	0.30000001192092896	None	None	None	None
m54284U_191109_043049/162334574/ccs	PacBio_Cortex_Rep2	mm10_ERCC_SIRV	chr5	135023551	135051103	+	10	2096	15719	41288	ENSMUSG00000007207.10	ENSMUST00000005509.10	Stx1a	Stx1a-201	Known	Known	None	0.20000000298023224	None	None	None	None
m54284U_191212_053548/135464962/ccs	PacBio_Hippocampus_Rep1	mm10_ERCC_SIRV	chr9	106247865	106233943	-	11	2125	28933	75733	ENSMUSG00000032786.16	ENSMUST00000141118.8	Alas1	Alas1-207	Known	Known	None	0.44999998807907104	None	None	None	None
m54284U_191109_043049/107807050/ccs	PacBio_Cortex_Rep2	mm10_ERCC_SIRV	chr4	126753796	126839747	+	13	2279	12091	509758	ENSMUSG00000028830.14	ENCODEMT000509758	AU040320	ENCODEMT000509758	Known	ISM	Prefix	0.25	None	None	None	None
m54284U_191213_120042/32703667/ccs	PacBio_Hippocampus_Rep2	mm10_ERCC_SIRV	chr11	97280369	97206933	-	23	2857	34254	90200	ENSMUSG00000001441.13	ENSMUST00000001480.13	Npepps	Npepps-201	Known	Known	None	0.8500000238418579	None	None	None	None
m54284U_191213_120042/63178507/ccs	PacBio_Hippocampus_Rep2	mm10_ERCC_SIRV	chr1	183296986	183276357	-	14	3419	3221	8006	ENSMUSG00000046836.13	ENSMUST00000057062.11	Brox	Brox-201	Known	Known	None	0.20000000298023224	None	None	None	None
m54284U_191213_120042/4784609/ccs	PacBio_Hippocampus_Rep2	mm10_ERCC_SIRV	chr7	126704806	126699776	-	11	1647	23506	61174	ENSMUSG00000030707.15	ENSMUST00000032949.13	Coro1a	Coro1a-201	Known	Known	None	0.20000000298023224	None	None	None	None
m54284U_191109_043049/45679976/ccs	PacBio_Cortex_Rep2	mm10_ERCC_SIRV	chr18	82554533	82585627	+	5	1905	49728	129852	ENSMUSG00000041607.17	ENSMUST00000133193.8	Mbp	Mbp-211	Known	Known	None	0.20000000298023224	None	None	None	None
m54284U_191212_053548/49088532/ccs	PacBio_Hippocampus_Rep1	mm10_ERCC_SIRV	chr2	119547724	119587015	+	7	2570	5843	15296	ENSMUSG00000014077.13	ENSMUST00000014221.12	Chp1	Chp1-201	Known	Known	None	0.5	None	None	None	None
m54284U_191109_043049/110364884/ccs	PacBio_Cortex_Rep2	mm10_ERCC_SIRV	chr4	126753797	126854334	+	21	4355	12091	31228	ENSMUSG00000028830.14	ENSMUST00000047431.10	AU040320	AU040320-201	Known	Known	None	0.10000000149011612	None	None	None	None
m54284U_191213_120042/6359829/ccs	PacBio_Hippocampus_Rep2	mm10_ERCC_SIRV	chr7	126704572	126699776	-	10	1286	23506	509763	ENSMUSG00000030707.15	ENCODEMT000509763	Coro1a	ENCODEMT000509763	Known	NNC	None	0.20000000298023224	None	None	None	None
m54284U_191107_221739/55575334/ccs	PacBio_Cortex_Rep1	mm10_ERCC_SIRV	chr16	45408951	45382183	-	6	2197	45411	117702	ENSMUSG00000022661.14	ENSMUST00000163230.7	Cd200	Cd200-202	Known	Known	None	0.30000001192092896	None	None	None	None
m54284U_191107_221739/62718085/ccs	PacBio_Cortex_Rep1	mm10_ERCC_SIRV	chr14	120275709	120431691	+	7	4357	42582	509010	ENSMUSG00000022139.17	ENCODEMT000509010	Mbnl2	ENCODEMT000509010	Known	ISM	Suffix	0.25	None	None	None	None
m54284U_191213_120042/34539469/ccs	PacBio_Hippocampus_Rep2	mm10_ERCC_SIRV	chr11	97280327	97206933	-	23	2815	34254	90200	ENSMUSG00000001441.13	ENSMUST00000001480.13	Npepps	Npepps-201	Known	Known	None	0.8500000238418579	None	None	None	None
m54284U_191109_043049/163120938/ccs	PacBio_Cortex_Rep2	mm10_ERCC_SIRV	chr5	135023551	135051099	+	10	2092	15719	41288	ENSMUSG00000007207.10	ENSMUST00000005509.10	Stx1a	Stx1a-201	Known	Known	None	0.20000000298023224	None	None	None	None
m54284U_191212_053548/136642788/ccs	PacBio_Hippocampus_Rep1	mm10_ERCC_SIRV	chr9	106247902	106233943	-	11	2162	28933	75733	ENSMUSG00000032786.16	ENSMUST00000141118.8	Alas1	Alas1-207	Known	Known	None	0.44999998807907104	None	None	None	None
m54284U_191109_043049/150668777/ccs	PacBio_Cortex_Rep2	mm10_ERCC_SIRV	chr4	126753797	126854334	+	21	4349	12091	31228	ENSMUSG00000028830.14	ENSMUST00000047431.10	AU040320	AU040320-201	Known	Known	None	0.10000000149011612	None	None	None	None
m54284U_191213_120042/67177132/ccs	PacBio_Hippocampus_Rep2	mm10_ERCC_SIRV	chr1	183297291	183276357	-	14	3445	3221	8007	ENSMUSG00000046836.13	ENSMUST00000163528.7	Brox	Brox-202	Known	Known	None	0.20000000298023224	None	None	None	None
m54284U_191213_120042/38930409/ccs	PacBio_Hippocampus_Rep2	mm10_ERCC_SIRV	chr11	97280355	97206933	-	23	2843	34254	90200	ENSMUSG00000001441.13	ENSMUST00000001480.13	Npepps	Npepps-201	Known	Known	None	0.8500000238418579	None	None	None	None
m54284U_191109_043049/45744423/ccs	PacBio_Cortex_Rep2	mm10_ERCC_SIRV	chr18	82554533	82585607	+	5	1885	49728	129852	ENSMUSG00000041607.17	ENSMUST00000133193.8	Mbp	Mbp-211	Known	Known	None	0.6000000238418579	None	None	None	None
m54284U_191109_043049/171313491/ccs	PacBio_Cortex_Rep2	mm10_ERCC_SIRV	chr4	126753797	126854336	+	21	4357	12091	31228	ENSMUSG00000028830.14	ENSMUST00000047431.10	AU040320	AU040320-201	Known	Known	None	0.10000000149011612	None	None	None	None
m54284U_191212_053548/64815556/ccs	PacBio_Hippocampus_Rep1	mm10_ERCC_SIRV	chr2	119547724	119587015	+	7	2570	5843	15296	ENSMUSG00000014077.13	ENSMUST00000014221.12	Chp1	Chp1-201	Known	Known	None	0.5	None	None	None	None
m54284U_191107_221739/55576829/ccs	PacBio_Cortex_Rep1	mm10_ERCC_SIRV	chr16	45408990	45382183	-	6	2236	45411	117702	ENSMUSG00000022661.14	ENSMUST00000163230.7	Cd200	Cd200-202	Known	Known	None	0.30000001192092896	None	None	None	None
m54284U_191213_120042/7342788/ccs	PacBio_Hippocampus_Rep2	mm10_ERCC_SIRV	chr7	126704740	126699776	-	11	1581	23506	61174	ENSMUSG00000030707.15	ENSMUST00000032949.13	Coro1a	Coro1a-201	Known	Known	None	0.20000000298023224	None	None	None	None
m54284U_191212_053548/140771497/ccs	PacBio_Hippocampus_Rep1	mm10_ERCC_SIRV	chr9	106247865	106233943	-	11	2125	28933	75733	ENSMUSG00000032786.16	ENSMUST00000141118.8	Alas1	Alas1-207	Known	Known	None	0.44999998807907104	None	None	None	None
m54284U_191109_043049/164104488/ccs	PacBio_Cortex_Rep2	mm10_ERCC_SIRV	chr5	135023551	135051103	+	10	2096	15719	41288	ENSMUSG00000007207.10	ENSMUST00000005509.10	Stx1a	Stx1a-201	Known	Known	None	0.20000000298023224	None	None	None	None
m54284U_191213_120042/40043841/ccs	PacBio_Hippocampus_Rep2	mm10_ERCC_SIRV	chr11	97280380	97206933	-	23	2868	34254	90200	ENSMUSG00000001441.13	ENSMUST00000001480.13	Npepps	Npepps-201	Known	Known	None	0.8500000238418579	None	None	None	None
m54284U_191107_221739/62851201/ccs	PacBio_Cortex_Rep1	mm10_ERCC_SIRV	chr14	120275709	120431674	+	7	4340	42582	509010	ENSMUSG00000022139.17	ENCODEMT000509010	Mbnl2	ENCODEMT000509010	Known	ISM	Suffix	0.6499999761581421	None	None	None	None
m54284U_191213_120042/67832149/ccs	PacBio_Hippocampus_Rep2	mm10_ERCC_SIRV	chr1	183297008	183276357	-	14	3441	3221	8006	ENSMUSG00000046836.13	ENSMUST00000057062.11	Brox	Brox-201	Known	Known	None	0.20000000298023224	None	None	None	None
m54284U_191212_053548/4653663/ccs	PacBio_Hippocampus_Rep1	mm10_ERCC_SIRV	chr4	126753797	126854324	+	23	4530	12091	509764	ENSMUSG00000028830.14	ENCODEMT000509764	AU040320	ENCODEMT000509764	Known	NIC	None	0.15000000596046448	None	None	None	None
m54284U_191109_043049/45811406/ccs	PacBio_Cortex_Rep2	mm10_ERCC_SIRV	chr18	82554533	82585627	+	5	1905	49728	129852	ENSMUSG00000041607.17	ENSMUST00000133193.8	Mbp	Mbp-211	Known	Known	None	0.20000000298023224	None	None	None	None
m54284U_191107_221739/63637027/ccs	PacBio_Cortex_Rep1	mm10_ERCC_SIRV	chr16	45408973	45382183	-	6	2219	45411	117702	ENSMUSG00000022661.14	ENSMUST00000163230.7	Cd200	Cd200-202	Known	Known	None	0.30000001192092896	None	None	None	None
m54284U_191212_053548/68618209/ccs	PacBio_Hippocampus_Rep1	mm10_ERCC_SIRV	chr2	119547724	119587012	+	7	2567	5843	15296	ENSMUSG00000014077.13	ENSMUST00000014221.12	Chp1	Chp1-201	Known	Known	None	0.5	None	None	None	None
m54284U_191212_053548/5311066/ccs	PacBio_Hippocampus_Rep1	mm10_ERCC_SIRV	chr4	126753797	126854334	+	21	4355	12091	31228	ENSMUSG00000028830.14	ENSMUST00000047431.10	AU040320	AU040320-201	Known	Known	None	0.10000000149011612	None	None	None	None
m54284U_191213_120042/40632757/ccs	PacBio_Hippocampus_Rep2	mm10_ERCC_SIRV	chr11	97280504	97206933	-	23	2992	34254	90200	ENSMUSG00000001441.13	ENSMUST00000001480.13	Npepps	Npepps-201	Known	Known	None	0.8500000238418579	None	None	None	None
m54284U_191213_120042/8522179/ccs	PacBio_Hippocampus_Rep2	mm10_ERCC_SIRV	chr7	126704769	126699776	-	11	1591	23506	61174	ENSMUSG00000030707.15	ENSMUST00000032949.13	Coro1a	Coro1a-201	Known	Known	None	0.20000000298023224	None	None	None	None
m54284U_191212_053548/143327557/ccs	PacBio_Hippocampus_Rep1	mm10_ERCC_SIRV	chr9	106247909	106233943	-	11	2169	28933	75733	ENSMUSG00000032786.16	ENSMUST00000141118.8	Alas1	Alas1-207	Known	Known	None	0.44999998807907104	None	None	None	None
m54284U_191213_120042/69468356/ccs	PacBio_Hippocampus_Rep2	mm10_ERCC_SIRV	chr1	183297277	183276357	-	14	3710	3221	8006	ENSMUSG00000046836.13	ENSMUST00000057062.11	Brox	Brox-201	Known	Known	None	0.20000000298023224	None	None	None	None
m54284U_191109_043049/164300937/ccs	PacBio_Cortex_Rep2	mm10_ERCC_SIRV	chr5	135023551	135051096	+	10	2072	15719	41288	ENSMUSG00000007207.10	ENSMUST00000005509.10	Stx1a	Stx1a-201	Known	Known	None	0.10000000149011612	None	None	None	None
m54284U_191109_043049/45812421/ccs	PacBio_Cortex_Rep2	mm10_ERCC_SIRV	chr18	82554533	82585631	+	5	1909	49728	129852	ENSMUSG00000041607.17	ENSMUST00000133193.8	Mbp	Mbp-211	Known	Known	None	0.15000000596046448	None	None	None	None
m54284U_191212_053548/7932472/ccs	PacBio_Hippocampus_Rep1	mm10_ERCC_SIRV	chr4	126753797	126854335	+	21	4356	12091	31228	ENSMUSG00000028830.14	ENSMUST00000047431.10	AU040320	AU040320-201	Known	Known	None	0.10000000149011612	None	None	None	None
m54284U_191107_221739/62851295/ccs	PacBio_Cortex_Rep1	mm10_ERCC_SIRV	chr14	120275709	120429624	+	7	2290	42582	509010	ENSMUSG00000022139.17	ENCODEMT000509010	Mbnl2	ENCODEMT000509010	Known	ISM	Suffix	0.75	None	None	None	None
m54284U_191107_221739/64291137/ccs	PacBio_Cortex_Rep1	mm10_ERCC_SIRV	chr16	45408992	45382183	-	6	2238	45411	117702	ENSMUSG00000022661.14	ENSMUST00000163230.7	Cd200	Cd200-202	Known	Known	None	0.30000001192092896	None	None	None	None
m54284U_191213_120042/40896935/ccs	PacBio_Hippocampus_Rep2	mm10_ERCC_SIRV	chr11	97280409	97206933	-	23	2897	34254	90200	ENSMUSG00000001441.13	ENSMUST00000001480.13	Npepps	Npepps-201	Known	Known	None	0.8500000238418579	None	None	None	None
m54284U_191212_053548/101909844/ccs	PacBio_Hippocampus_Rep1	mm10_ERCC_SIRV	chr2	119547724	119587015	+	7	2570	5843	15296	ENSMUSG00000014077.13	ENSMUST00000014221.12	Chp1	Chp1-201	Known	Known	None	0.5	None	None	None	None
m54284U_191212_053548/42927072/ccs	PacBio_Hippocampus_Rep1	mm10_ERCC_SIRV	chr4	126753797	126854333	+	21	4354	12091	31228	ENSMUSG00000028830.14	ENSMUST00000047431.10	AU040320	AU040320-201	Known	Known	None	0.10000000149011612	None	None	None	None
m54284U_191213_120042/10750644/ccs	PacBio_Hippocampus_Rep2	mm10_ERCC_SIRV	chr7	126704764	126699776	-	11	1605	23506	61174	ENSMUSG00000030707.15	ENSMUST00000032949.13	Coro1a	Coro1a-201	Known	Known	None	0.20000000298023224	None	None	None	None
m54284U_191213_120042/70255618/ccs	PacBio_Hippocampus_Rep2	mm10_ERCC_SIRV	chr1	183297006	183276357	-	14	3439	3221	8006	ENSMUSG00000046836.13	ENSMUST00000057062.11	Brox	Brox-201	Known	Known	None	0.20000000298023224	None	None	None	None
m54284U_191213_120042/41158024/ccs	PacBio_Hippocampus_Rep2	mm10_ERCC_SIRV	chr11	97280477	97206933	-	23	2965	34254	90200	ENSMUSG00000001441.13	ENSMUST00000001480.13	Npepps	Npepps-201	Known	Known	None	0.8500000238418579	None	None	None	None
m54284U_191212_053548/145424390/ccs	PacBio_Hippocampus_Rep1	mm10_ERCC_SIRV	chr9	106247861	106233943	-	11	2121	28933	75733	ENSMUSG00000032786.16	ENSMUST00000141118.8	Alas1	Alas1-207	Known	Known	None	0.44999998807907104	None	None	None	None
m54284U_191109_043049/165021170/ccs	PacBio_Cortex_Rep2	mm10_ERCC_SIRV	chr5	135023551	135051096	+	10	2089	15719	41288	ENSMUSG00000007207.10	ENSMUST00000005509.10	Stx1a	Stx1a-201	Known	Known	None	0.10000000149011612	None	None	None	None
m54284U_191109_043049/45876299/ccs	PacBio_Cortex_Rep2	mm10_ERCC_SIRV	chr18	82554533	82585627	+	5	1905	49728	129852	ENSMUSG00000041607.17	ENSMUST00000133193.8	Mbp	Mbp-211	Known	Known	None	0.20000000298023224	None	None	None	None
m54284U_191107_221739/71501917/ccs	PacBio_Cortex_Rep1	mm10_ERCC_SIRV	chr16	45408917	45382183	-	6	2163	45411	117702	ENSMUSG00000022661.14	ENSMUST00000163230.7	Cd200	Cd200-202	Known	Known	None	0.30000001192092896	None	None	None	None
m54284U_191212_053548/47252613/ccs	PacBio_Hippocampus_Rep1	mm10_ERCC_SIRV	chr4	126753797	126854342	+	21	4363	12091	31228	ENSMUSG00000028830.14	ENSMUST00000047431.10	AU040320	AU040320-201	Known	Known	None	0.15000000596046448	None	None	None	None
m54284U_191213_120042/42467742/ccs	PacBio_Hippocampus_Rep2	mm10_ERCC_SIRV	chr11	97280347	97206933	-	23	2835	34254	90200	ENSMUSG00000001441.13	ENSMUST00000001480.13	Npepps	Npepps-201	Known	Known	None	0.8500000238418579	None	None	None	None
m54284U_191107_221739/63045873/ccs	PacBio_Cortex_Rep1	mm10_ERCC_SIRV	chr14	120275709	120431691	+	8	4452	42582	109628	ENSMUSG00000022139.17	ENSMUST00000227012.1	Mbnl2	Mbnl2-204	Known	Known	None	0.25	None	None	None	None
m54284U_191212_053548/130352101/ccs	PacBio_Hippocampus_Rep1	mm10_ERCC_SIRV	chr2	119547724	119587015	+	7	2570	5843	15296	ENSMUSG00000014077.13	ENSMUST00000014221.12	Chp1	Chp1-201	Known	Known	None	0.5	None	None	None	None
m54284U_191212_053548/55575347/ccs	PacBio_Hippocampus_Rep1	mm10_ERCC_SIRV	chr4	126753797	126854334	+	21	4355	12091	31228	ENSMUSG00000028830.14	ENSMUST00000047431.10	AU040320	AU040320-201	Known	Known	None	0.10000000149011612	None	None	None	None
m54284U_191213_120042/73728349/ccs	PacBio_Hippocampus_Rep2	mm10_ERCC_SIRV	chr1	183296973	183276357	-	14	3406	3221	8006	ENSMUSG00000046836.13	ENSMUST00000057062.11	Brox	Brox-201	Known	Known	None	0.20000000298023224	None	None	None	None
m54284U_191213_120042/11665457/ccs	PacBio_Hippocampus_Rep2	mm10_ERCC_SIRV	chr7	126704744	126699776	-	11	1585	23506	61174	ENSMUSG00000030707.15	ENSMUST00000032949.13	Coro1a	Coro1a-201	Known	Known	None	0.20000000298023224	None	None	None	None
m54284U_191212_053548/146737359/ccs	PacBio_Hippocampus_Rep1	mm10_ERCC_SIRV	chr9	106247912	106233943	-	11	2172	28933	75733	ENSMUSG00000032786.16	ENSMUST00000141118.8	Alas1	Alas1-207	Known	Known	None	0.44999998807907104	None	None	None	None
m54284U_191109_043049/46006366/ccs	PacBio_Cortex_Rep2	mm10_ERCC_SIRV	chr18	82554533	82585627	+	5	1905	49728	129852	ENSMUSG00000041607.17	ENSMUST00000133193.8	Mbp	Mbp-211	Known	Known	None	0.20000000298023224	None	None	None	None
m54284U_191109_043049/165350061/ccs	PacBio_Cortex_Rep2	mm10_ERCC_SIRV	chr5	135023551	135051103	+	10	2096	15719	41288	ENSMUSG00000007207.10	ENSMUST00000005509.10	Stx1a	Stx1a-201	Known	Known	None	0.20000000298023224	None	None	None	None
m54284U_191213_120042/42599419/ccs	PacBio_Hippocampus_Rep2	mm10_ERCC_SIRV	chr11	97280357	97206933	-	23	2845	34254	90200	ENSMUSG00000001441.13	ENSMUST00000001480.13	Npepps	Npepps-201	Known	Known	None	0.8500000238418579	None	None	None	None
m54284U_191107_221739/75565852/ccs	PacBio_Cortex_Rep1	mm10_ERCC_SIRV	chr16	45392345	45382189	-	2	1331	45411	509187	ENSMUSG00000022661.14	ENCODEMT000509187	Cd200	ENCODEMT000509187	Known	ISM	Suffix	0.30000001192092896	None	None	None	None
m54284U_191212_053548/59376129/ccs	PacBio_Hippocampus_Rep1	mm10_ERCC_SIRV	chr4	126753797	126854334	+	21	4355	12091	31228	ENSMUSG00000028830.14	ENSMUST00000047431.10	AU040320	AU040320-201	Known	Known	None	0.10000000149011612	None	None	None	None
m54284U_191213_120042/75956539/ccs	PacBio_Hippocampus_Rep2	mm10_ERCC_SIRV	chr1	183296977	183276357	-	14	3410	3221	8006	ENSMUSG00000046836.13	ENSMUST00000057062.11	Brox	Brox-201	Known	Known	None	0.20000000298023224	None	None	None	None
m54284U_191213_120042/44892626/ccs	PacBio_Hippocampus_Rep2	mm10_ERCC_SIRV	chr11	97280335	97206933	-	23	2823	34254	90200	ENSMUSG00000001441.13	ENSMUST00000001480.13	Npepps	Npepps-201	Known	Known	None	0.8500000238418579	None	None	None	None
m54284U_191212_053548/130352532/ccs	PacBio_Hippocampus_Rep1	mm10_ERCC_SIRV	chr2	119547724	119587015	+	7	2570	5843	15296	ENSMUSG00000014077.13	ENSMUST00000014221.12	Chp1	Chp1-201	Known	Known	None	0.5	None	None	None	None
m54284U_191212_053548/79889438/ccs	PacBio_Hippocampus_Rep1	mm10_ERCC_SIRV	chr4	126753797	126854338	+	20	4267	12091	509765	ENSMUSG00000028830.14	ENCODEMT000509765	AU040320	ENCODEMT000509765	Known	NIC	None	0.10000000149011612	None	None	None	None
m54284U_191107_221739/63245084/ccs	PacBio_Cortex_Rep1	mm10_ERCC_SIRV	chr14	120275709	120429624	+	7	2290	42582	509010	ENSMUSG00000022139.17	ENCODEMT000509010	Mbnl2	ENCODEMT000509010	Known	ISM	Suffix	0.75	None	None	None	None
m54284U_191213_120042/11732443/ccs	PacBio_Hippocampus_Rep2	mm10_ERCC_SIRV	chr7	126704757	126699776	-	11	1598	23506	61174	ENSMUSG00000030707.15	ENSMUST00000032949.13	Coro1a	Coro1a-201	Known	Known	None	0.20000000298023224	None	None	None	None
m54284U_191109_043049/46074091/ccs	PacBio_Cortex_Rep2	mm10_ERCC_SIRV	chr18	82554533	82585628	+	5	1906	49728	129852	ENSMUSG00000041607.17	ENSMUST00000133193.8	Mbp	Mbp-211	Known	Known	None	0.15000000596046448	None	None	None	None
m54284U_191212_053548/149685534/ccs	PacBio_Hippocampus_Rep1	mm10_ERCC_SIRV	chr9	106247865	106233943	-	11	2125	28933	75733	ENSMUSG00000032786.16	ENSMUST00000141118.8	Alas1	Alas1-207	Known	Known	None	0.44999998807907104	None	None	None	None
m54284U_191109_043049/165675434/ccs	PacBio_Cortex_Rep2	mm10_ERCC_SIRV	chr5	135023551	135051099	+	10	2092	15719	41288	ENSMUSG00000007207.10	ENSMUST00000005509.10	Stx1a	Stx1a-201	Known	Known	None	0.20000000298023224	None	None	None	None
m54284U_191107_221739/76611945/ccs	PacBio_Cortex_Rep1	mm10_ERCC_SIRV	chr16	45408990	45382183	-	6	2236	45411	117702	ENSMUSG00000022661.14	ENSMUST00000163230.7	Cd200	Cd200-202	Known	Known	None	0.30000001192092896	None	None	None	None
m54284U_191213_120042/45483524/ccs	PacBio_Hippocampus_Rep2	mm10_ERCC_SIRV	chr11	97280377	97206933	-	23	2865	34254	90200	ENSMUSG00000001441.13	ENSMUST00000001480.13	Npepps	Npepps-201	Known	Known	None	0.8500000238418579	None	None	None	None
m54284U_191213_120042/77135947/ccs	PacBio_Hippocampus_Rep2	mm10_ERCC_SIRV	chr1	183296966	183276357	-	14	3399	3221	8006	ENSMUSG00000046836.13	ENSMUST00000057062.11	Brox	Brox-201	Known	Known	None	0.20000000298023224	None	None	None	None
m54284U_191212_053548/132057603/ccs	PacBio_Hippocampus_Rep1	mm10_ERCC_SIRV	chr2	119547724	119587015	+	7	2570	5843	15296	ENSMUSG00000014077.13	ENSMUST00000014221.12	Chp1	Chp1-201	Known	Known	None	0.5	None	None	None	None
m54284U_191213_120042/46466037/ccs	PacBio_Hippocampus_Rep2	mm10_ERCC_SIRV	chr11	97280355	97206933	-	23	2843	34254	90200	ENSMUSG00000001441.13	ENSMUST00000001480.13	Npepps	Npepps-201	Known	Known	None	0.8500000238418579	None	None	None	None
m54284U_191109_043049/46270559/ccs	PacBio_Cortex_Rep2	mm10_ERCC_SIRV	chr18	82554533	82585625	+	5	1903	49728	129852	ENSMUSG00000041607.17	ENSMUST00000133193.8	Mbp	Mbp-211	Known	Known	None	0.20000000298023224	None	None	None	None
m54284U_191107_221739/88148306/ccs	PacBio_Cortex_Rep1	mm10_ERCC_SIRV	chr16	45408933	45382183	-	6	2179	45411	117702	ENSMUSG00000022661.14	ENSMUST00000163230.7	Cd200	Cd200-202	Known	Known	None	0.30000001192092896	None	None	None	None
m54284U_191107_221739/63440884/ccs	PacBio_Cortex_Rep1	mm10_ERCC_SIRV	chr14	120275709	120429626	+	7	2292	42582	509010	ENSMUSG00000022139.17	ENCODEMT000509010	Mbnl2	ENCODEMT000509010	Known	ISM	Suffix	0.75	None	None	None	None
m54284U_191109_043049/170131606/ccs	PacBio_Cortex_Rep2	mm10_ERCC_SIRV	chr5	135023551	135051097	+	10	2090	15719	41288	ENSMUSG00000007207.10	ENSMUST00000005509.10	Stx1a	Stx1a-201	Known	Known	None	0.15000000596046448	None	None	None	None
m54284U_191212_053548/149882449/ccs	PacBio_Hippocampus_Rep1	mm10_ERCC_SIRV	chr9	106247878	106233943	-	11	2138	28933	75733	ENSMUSG00000032786.16	ENSMUST00000141118.8	Alas1	Alas1-207	Known	Known	None	0.44999998807907104	None	None	None	None
m54284U_191213_120042/14944012/ccs	PacBio_Hippocampus_Rep2	mm10_ERCC_SIRV	chr7	126703130	126699781	-	10	1336	23506	509405	ENSMUSG00000030707.15	ENCODEMT000509405	Coro1a	ENCODEMT000509405	Known	ISM	Suffix	0.20000000298023224	None	None	None	None
m54284U_191212_053548/92735320/ccs	PacBio_Hippocampus_Rep1	mm10_ERCC_SIRV	chr4	126753797	126854336	+	21	4357	12091	31228	ENSMUSG00000028830.14	ENSMUST00000047431.10	AU040320	AU040320-201	Known	Known	None	0.10000000149011612	None	None	None	None
m54284U_191213_120042/79563162/ccs	PacBio_Hippocampus_Rep2	mm10_ERCC_SIRV	chr1	183296989	183276357	-	14	3422	3221	8006	ENSMUSG00000046836.13	ENSMUST00000057062.11	Brox	Brox-201	Known	Known	None	0.20000000298023224	None	None	None	None
m54284U_191213_120042/47382950/ccs	PacBio_Hippocampus_Rep2	mm10_ERCC_SIRV	chr11	97280336	97206933	-	23	2824	34254	90200	ENSMUSG00000001441.13	ENSMUST00000001480.13	Npepps	Npepps-201	Known	Known	None	0.8500000238418579	None	None	None	None
m54284U_191107_221739/89261459/ccs	PacBio_Cortex_Rep1	mm10_ERCC_SIRV	chr16	45408942	45382183	-	6	2188	45411	117702	ENSMUSG00000022661.14	ENSMUST00000163230.7	Cd200	Cd200-202	Known	Known	None	0.30000001192092896	None	None	None	None
m54284U_191212_053548/147457530/ccs	PacBio_Hippocampus_Rep1	mm10_ERCC_SIRV	chr2	119547724	119587015	+	7	2570	5843	15296	ENSMUSG00000014077.13	ENSMUST00000014221.12	Chp1	Chp1-201	Known	Known	None	0.5	None	None	None	None
m54284U_191109_043049/46335259/ccs	PacBio_Cortex_Rep2	mm10_ERCC_SIRV	chr18	82554533	82585627	+	6	2028	49728	129850	ENSMUSG00000041607.17	ENSMUST00000142850.8	Mbp	Mbp-212	Known	Known	None	0.20000000298023224	None	None	None	None
m54284U_191212_053548/97650751/ccs	PacBio_Hippocampus_Rep1	mm10_ERCC_SIRV	chr4	126753797	126854334	+	21	4355	12091	31228	ENSMUSG00000028830.14	ENSMUST00000047431.10	AU040320	AU040320-201	Known	Known	None	0.10000000149011612	None	None	None	None
m54284U_191109_043049/170657590/ccs	PacBio_Cortex_Rep2	mm10_ERCC_SIRV	chr5	135023551	135051105	+	10	2098	15719	41288	ENSMUSG00000007207.10	ENSMUST00000005509.10	Stx1a	Stx1a-201	Known	Known	None	0.15000000596046448	None	None	None	None
m54284U_191213_120042/47775796/ccs	PacBio_Hippocampus_Rep2	mm10_ERCC_SIRV	chr11	97280473	97206933	-	23	2961	34254	90200	ENSMUSG00000001441.13	ENSMUST00000001480.13	Npepps	Npepps-201	Known	Known	None	0.8500000238418579	None	None	None	None
m54284U_191107_221739/63897755/ccs	PacBio_Cortex_Rep1	mm10_ERCC_SIRV	chr14	120275731	120429629	+	9	2423	42582	509017	ENSMUSG00000022139.17	ENCODEMT000509017	Mbnl2	ENCODEMT000509017	Known	NIC	None	0.75	None	None	None	None
m54284U_191212_053548/152307624/ccs	PacBio_Hippocampus_Rep1	mm10_ERCC_SIRV	chr9	106247865	106233943	-	11	2125	28933	75733	ENSMUSG00000032786.16	ENSMUST00000141118.8	Alas1	Alas1-207	Known	Known	None	0.44999998807907104	None	None	None	None
m54284U_191213_120042/16975331/ccs	PacBio_Hippocampus_Rep2	mm10_ERCC_SIRV	chr7	126704748	126699776	-	11	1589	23506	61174	ENSMUSG00000030707.15	ENSMUST00000032949.13	Coro1a	Coro1a-201	Known	Known	None	0.20000000298023224	None	None	None	None
m54284U_191213_120042/80479972/ccs	PacBio_Hippocampus_Rep2	mm10_ERCC_SIRV	chr1	183296958	183276357	-	14	3391	3221	8006	ENSMUSG00000046836.13	ENSMUST00000057062.11	Brox	Brox-201	Known	Known	None	0.20000000298023224	None	None	None	None
m54284U_191212_053548/104007339/ccs	PacBio_Hippocampus_Rep1	mm10_ERCC_SIRV	chr4	126753797	126854336	+	21	4357	12091	31228	ENSMUSG00000028830.14	ENSMUST00000047431.10	AU040320	AU040320-201	Known	Known	None	0.10000000149011612	None	None	None	None
m54284U_191107_221739/94570717/ccs	PacBio_Cortex_Rep1	mm10_ERCC_SIRV	chr16	45408992	45382183	-	6	2238	45411	117702	ENSMUSG00000022661.14	ENSMUST00000163230.7	Cd200	Cd200-202	Known	Known	None	0.30000001192092896	None	None	None	None
m54284U_191213_120042/49153019/ccs	PacBio_Hippocampus_Rep2	mm10_ERCC_SIRV	chr11	97280366	97206933	-	23	2854	34254	90200	ENSMUSG00000001441.13	ENSMUST00000001480.13	Npepps	Npepps-201	Known	Known	None	0.8500000238418579	None	None	None	None
m54284U_191212_053548/150211172/ccs	PacBio_Hippocampus_Rep1	mm10_ERCC_SIRV	chr2	119547724	119587015	+	7	2570	5843	15296	ENSMUSG00000014077.13	ENSMUST00000014221.12	Chp1	Chp1-201	Known	Known	None	0.5	None	None	None	None
m54284U_191109_043049/46335985/ccs	PacBio_Cortex_Rep2	mm10_ERCC_SIRV	chr18	82554533	82585627	+	5	1905	49728	129852	ENSMUSG00000041607.17	ENSMUST00000133193.8	Mbp	Mbp-211	Known	Known	None	0.20000000298023224	None	None	None	None
m54284U_191212_053548/167641583/ccs	PacBio_Hippocampus_Rep1	mm10_ERCC_SIRV	chr4	126753797	126854334	+	21	4355	12091	31228	ENSMUSG00000028830.14	ENSMUST00000047431.10	AU040320	AU040320-201	Known	Known	None	0.10000000149011612	None	None	None	None
m54284U_191109_043049/172100134/ccs	PacBio_Cortex_Rep2	mm10_ERCC_SIRV	chr5	135023551	135051091	+	10	2084	15719	41288	ENSMUSG00000007207.10	ENSMUST00000005509.10	Stx1a	Stx1a-201	Known	Known	None	0.15000000596046448	None	None	None	None
m54284U_191212_053548/153289004/ccs	PacBio_Hippocampus_Rep1	mm10_ERCC_SIRV	chr9	106247865	106233943	-	11	2125	28933	75733	ENSMUSG00000032786.16	ENSMUST00000141118.8	Alas1	Alas1-207	Known	Known	None	0.44999998807907104	None	None	None	None
m54284U_191213_120042/81264674/ccs	PacBio_Hippocampus_Rep2	mm10_ERCC_SIRV	chr1	183297006	183276357	-	14	3439	3221	8006	ENSMUSG00000046836.13	ENSMUST00000057062.11	Brox	Brox-201	Known	Known	None	0.20000000298023224	None	None	None	None
m54284U_191107_221739/63899543/ccs	PacBio_Cortex_Rep1	mm10_ERCC_SIRV	chr14	120275709	120431687	+	10	4538	42582	109630	ENSMUSG00000022139.17	ENSMUST00000167459.2	Mbnl2	Mbnl2-202	Known	Known	None	0.30000001192092896	None	None	None	None
m54284U_191213_120042/49351038/ccs	PacBio_Hippocampus_Rep2	mm10_ERCC_SIRV	chr11	97280598	97206933	-	23	3086	34254	90200	ENSMUSG00000001441.13	ENSMUST00000001480.13	Npepps	Npepps-201	Known	Known	None	0.8500000238418579	None	None	None	None
m54284U_191213_120042/17303777/ccs	PacBio_Hippocampus_Rep2	mm10_ERCC_SIRV	chr7	126704758	126699776	-	11	1599	23506	61174	ENSMUSG00000030707.15	ENSMUST00000032949.13	Coro1a	Coro1a-201	Known	Known	None	0.20000000298023224	None	None	None	None
m54284U_191107_221739/98501669/ccs	PacBio_Cortex_Rep1	mm10_ERCC_SIRV	chr16	45409034	45382183	-	6	2274	45411	117702	ENSMUSG00000022661.14	ENSMUST00000163230.7	Cd200	Cd200-202	Known	Known	None	0.30000001192092896	None	None	None	None
m54284U_191212_053548/169214738/ccs	PacBio_Hippocampus_Rep1	mm10_ERCC_SIRV	chr4	126753797	126854336	+	21	4357	12091	31228	ENSMUSG00000028830.14	ENSMUST00000047431.10	AU040320	AU040320-201	Known	Known	None	0.10000000149011612	None	None	None	None
m54284U_191213_120042/50726837/ccs	PacBio_Hippocampus_Rep2	mm10_ERCC_SIRV	chr11	97280482	97206933	-	23	2970	34254	90200	ENSMUSG00000001441.13	ENSMUST00000001480.13	Npepps	Npepps-201	Known	Known	None	0.8500000238418579	None	None	None	None
m54284U_191212_053548/160105427/ccs	PacBio_Hippocampus_Rep1	mm10_ERCC_SIRV	chr2	119547724	119587013	+	7	2568	5843	15296	ENSMUSG00000014077.13	ENSMUST00000014221.12	Chp1	Chp1-201	Known	Known	None	0.5	None	None	None	None
m54284U_191109_043049/46399677/ccs	PacBio_Cortex_Rep2	mm10_ERCC_SIRV	chr18	82554533	82585627	+	5	1905	49728	129852	ENSMUSG00000041607.17	ENSMUST00000133193.8	Mbp	Mbp-211	Known	Known	None	0.20000000298023224	None	None	None	None
m54284U_191212_053548/173408940/ccs	PacBio_Hippocampus_Rep1	mm10_ERCC_SIRV	chr4	126753797	126854335	+	21	4356	12091	31228	ENSMUSG00000028830.14	ENSMUST00000047431.10	AU040320	AU040320-201	Known	Known	None	0.10000000149011612	None	None	None	None
m54284U_191213_120042/81397984/ccs	PacBio_Hippocampus_Rep2	mm10_ERCC_SIRV	chr1	183296987	183276357	-	14	3420	3221	8006	ENSMUSG00000046836.13	ENSMUST00000057062.11	Brox	Brox-201	Known	Known	None	0.20000000298023224	None	None	None	None
m54284U_191109_043049/172493260/ccs	PacBio_Cortex_Rep2	mm10_ERCC_SIRV	chr5	135023542	135051099	+	9	2017	15719	509129	ENSMUSG00000007207.10	ENCODEMT000509129	Stx1a	ENCODEMT000509129	Known	NIC	None	0.20000000298023224	None	None	None	None
m54284U_191212_053548/162989501/ccs	PacBio_Hippocampus_Rep1	mm10_ERCC_SIRV	chr9	106247921	106233943	-	11	2181	28933	75733	ENSMUSG00000032786.16	ENSMUST00000141118.8	Alas1	Alas1-207	Known	Known	None	0.44999998807907104	None	None	None	None
m54284U_191107_221739/64031054/ccs	PacBio_Cortex_Rep1	mm10_ERCC_SIRV	chr14	120275731	120429621	+	9	2415	42582	509017	ENSMUSG00000022139.17	ENCODEMT000509017	Mbnl2	ENCODEMT000509017	Known	NIC	None	0.75	None	None	None	None
m54284U_191107_221739/99223041/ccs	PacBio_Cortex_Rep1	mm10_ERCC_SIRV	chr16	45409015	45382211	-	5	2169	45411	509112	ENSMUSG00000022661.14	ENCODEMT000509112	Cd200	ENCODEMT000509112	Known	NIC	None	0.30000001192092896	None	None	None	None
m54284U_191213_120042/19662699/ccs	PacBio_Hippocampus_Rep2	mm10_ERCC_SIRV	chr7	126704730	126699776	-	11	1571	23506	61174	ENSMUSG00000030707.15	ENSMUST00000032949.13	Coro1a	Coro1a-201	Known	Known	None	0.20000000298023224	None	None	None	None
m54284U_191213_120042/51446535/ccs	PacBio_Hippocampus_Rep2	mm10_ERCC_SIRV	chr11	97280530	97206933	-	23	3018	34254	90200	ENSMUSG00000001441.13	ENSMUST00000001480.13	Npepps	Npepps-201	Known	Known	None	0.8500000238418579	None	None	None	None
m54284U_191212_053548/177471604/ccs	PacBio_Hippocampus_Rep1	mm10_ERCC_SIRV	chr4	126753797	126854344	+	21	4365	12091	31228	ENSMUSG00000028830.14	ENSMUST00000047431.10	AU040320	AU040320-201	Known	Known	None	0.20000000298023224	None	None	None	None
m54284U_191213_120042/84216312/ccs	PacBio_Hippocampus_Rep2	mm10_ERCC_SIRV	chr1	183297006	183276357	-	14	3439	3221	8006	ENSMUSG00000046836.13	ENSMUST00000057062.11	Brox	Brox-201	Known	Known	None	0.20000000298023224	None	None	None	None
m54284U_191109_043049/46465943/ccs	PacBio_Cortex_Rep2	mm10_ERCC_SIRV	chr18	82554533	82585607	+	5	1885	49728	129852	ENSMUSG00000041607.17	ENSMUST00000133193.8	Mbp	Mbp-211	Known	Known	None	0.6000000238418579	None	None	None	None
m54284U_191212_053548/160303545/ccs	PacBio_Hippocampus_Rep1	mm10_ERCC_SIRV	chr2	119547724	119587013	+	7	2568	5843	15296	ENSMUSG00000014077.13	ENSMUST00000014221.12	Chp1	Chp1-201	Known	Known	None	0.5	None	None	None	None
m54284U_191212_053548/178783317/ccs	PacBio_Hippocampus_Rep1	mm10_ERCC_SIRV	chr4	126753797	126854335	+	21	4356	12091	31228	ENSMUSG00000028830.14	ENSMUST00000047431.10	AU040320	AU040320-201	Known	Known	None	0.10000000149011612	None	None	None	None
m54284U_191213_120042/52169033/ccs	PacBio_Hippocampus_Rep2	mm10_ERCC_SIRV	chr11	97280360	97206933	-	23	2848	34254	90200	ENSMUSG00000001441.13	ENSMUST00000001480.13	Npepps	Npepps-201	Known	Known	None	0.8500000238418579	None	None	None	None
m54284U_191109_043049/172623750/ccs	PacBio_Cortex_Rep2	mm10_ERCC_SIRV	chr5	135023551	135051099	+	10	2092	15719	41288	ENSMUSG00000007207.10	ENSMUST00000005509.10	Stx1a	Stx1a-201	Known	Known	None	0.20000000298023224	None	None	None	None
m54284U_191212_053548/163645747/ccs	PacBio_Hippocampus_Rep1	mm10_ERCC_SIRV	chr9	106247922	106233943	-	11	2182	28933	75733	ENSMUSG00000032786.16	ENSMUST00000141118.8	Alas1	Alas1-207	Known	Known	None	0.44999998807907104	None	None	None	None
m54284U_191107_221739/101646841/ccs	PacBio_Cortex_Rep1	mm10_ERCC_SIRV	chr16	45409021	45382183	-	6	2267	45411	117702	ENSMUSG00000022661.14	ENSMUST00000163230.7	Cd200	Cd200-202	Known	Known	None	0.30000001192092896	None	None	None	None
m54284U_191107_221739/64161056/ccs	PacBio_Cortex_Rep1	mm10_ERCC_SIRV	chr14	120275709	120429626	+	7	2292	42582	509010	ENSMUSG00000022139.17	ENCODEMT000509010	Mbnl2	ENCODEMT000509010	Known	ISM	Suffix	0.75	None	None	None	None
m54284U_191213_120042/19990112/ccs	PacBio_Hippocampus_Rep2	mm10_ERCC_SIRV	chr7	126704697	126699777	-	11	1666	23506	509408	ENSMUSG00000030707.15	ENCODEMT000509408	Coro1a	ENCODEMT000509408	Known	NIC	None	0.20000000298023224	None	None	None	None
m54284U_191212_053548/178979802/ccs	PacBio_Hippocampus_Rep1	mm10_ERCC_SIRV	chr4	126753797	126854334	+	21	4355	12091	31228	ENSMUSG00000028830.14	ENSMUST00000047431.10	AU040320	AU040320-201	Known	Known	None	0.10000000149011612	None	None	None	None
m54284U_191213_120042/52431515/ccs	PacBio_Hippocampus_Rep2	mm10_ERCC_SIRV	chr11	97280490	97206933	-	23	2978	34254	90200	ENSMUSG00000001441.13	ENSMUST00000001480.13	Npepps	Npepps-201	Known	Known	None	0.8500000238418579	None	None	None	None
m54284U_191213_120042/87556458/ccs	PacBio_Hippocampus_Rep2	mm10_ERCC_SIRV	chr1	183296998	183276357	-	14	3431	3221	8006	ENSMUSG00000046836.13	ENSMUST00000057062.11	Brox	Brox-201	Known	Known	None	0.20000000298023224	None	None	None	None
m54284U_191109_043049/46467059/ccs	PacBio_Cortex_Rep2	mm10_ERCC_SIRV	chr18	82554533	82585605	+	5	1883	49728	129852	ENSMUSG00000041607.17	ENSMUST00000133193.8	Mbp	Mbp-211	Known	Known	None	0.6000000238418579	None	None	None	None
m54284U_191212_053548/162530666/ccs	PacBio_Hippocampus_Rep1	mm10_ERCC_SIRV	chr2	119547724	119587015	+	7	2570	5843	15296	ENSMUSG00000014077.13	ENSMUST00000014221.12	Chp1	Chp1-201	Known	Known	None	0.5	None	None	None	None
m54284U_191213_120042/34211024/ccs	PacBio_Hippocampus_Rep2	mm10_ERCC_SIRV	chr4	126753797	126854336	+	21	4357	12091	31228	ENSMUSG00000028830.14	ENSMUST00000047431.10	AU040320	AU040320-201	Known	Known	None	0.10000000149011612	None	None	None	None
m54284U_191107_221739/105447701/ccs	PacBio_Cortex_Rep1	mm10_ERCC_SIRV	chr16	45408990	45382183	-	6	2236	45411	117702	ENSMUSG00000022661.14	ENSMUST00000163230.7	Cd200	Cd200-202	Known	Known	None	0.30000001192092896	None	None	None	None
m54284U_191109_043049/173278901/ccs	PacBio_Cortex_Rep2	mm10_ERCC_SIRV	chr5	135023551	135051099	+	10	2092	15719	41288	ENSMUSG00000007207.10	ENSMUST00000005509.10	Stx1a	Stx1a-201	Known	Known	None	0.20000000298023224	None	None	None	None
m54284U_191213_120042/53348056/ccs	PacBio_Hippocampus_Rep2	mm10_ERCC_SIRV	chr11	97280360	97206933	-	23	2848	34254	90200	ENSMUSG00000001441.13	ENSMUST00000001480.13	Npepps	Npepps-201	Known	Known	None	0.8500000238418579	None	None	None	None
m54284U_191107_221739/64422188/ccs	PacBio_Cortex_Rep1	mm10_ERCC_SIRV	chr14	120275731	120429626	+	9	2420	42582	509017	ENSMUSG00000022139.17	ENCODEMT000509017	Mbnl2	ENCODEMT000509017	Known	NIC	None	0.75	None	None	None	None
m54284U_191212_053548/173541367/ccs	PacBio_Hippocampus_Rep1	mm10_ERCC_SIRV	chr9	106247889	106233943	-	11	2149	28933	75733	ENSMUSG00000032786.16	ENSMUST00000141118.8	Alas1	Alas1-207	Known	Known	None	0.44999998807907104	None	None	None	None
m54284U_191213_120042/20383748/ccs	PacBio_Hippocampus_Rep2	mm10_ERCC_SIRV	chr7	126704795	126699776	-	11	1636	23506	61174	ENSMUSG00000030707.15	ENSMUST00000032949.13	Coro1a	Coro1a-201	Known	Known	None	0.20000000298023224	None	None	None	None
m54284U_191213_120042/36832243/ccs	PacBio_Hippocampus_Rep2	mm10_ERCC_SIRV	chr4	126753797	126854336	+	23	4692	12091	509766	ENSMUSG00000028830.14	ENCODEMT000509766	AU040320	ENCODEMT000509766	Known	NIC	None	0.10000000149011612	None	None	None	None
m54284U_191213_120042/53873286/ccs	PacBio_Hippocampus_Rep2	mm10_ERCC_SIRV	chr11	97280389	97206933	-	23	2877	34254	90200	ENSMUSG00000001441.13	ENSMUST00000001480.13	Npepps	Npepps-201	Known	Known	None	0.8500000238418579	None	None	None	None
m54284U_191107_221739/108135957/ccs	PacBio_Cortex_Rep1	mm10_ERCC_SIRV	chr16	45408990	45382183	-	6	2236	45411	117702	ENSMUSG00000022661.14	ENSMUST00000163230.7	Cd200	Cd200-202	Known	Known	None	0.30000001192092896	None	None	None	None
m54284U_191109_043049/46531616/ccs	PacBio_Cortex_Rep2	mm10_ERCC_SIRV	chr18	82554533	82585607	+	5	1885	49728	129852	ENSMUSG00000041607.17	ENSMUST00000133193.8	Mbp	Mbp-211	Known	Known	None	0.6000000238418579	None	None	None	None
m54284U_191212_053548/170658264/ccs	PacBio_Hippocampus_Rep1	mm10_ERCC_SIRV	chr2	119547724	119587015	+	7	2570	5843	15296	ENSMUSG00000014077.13	ENSMUST00000014221.12	Chp1	Chp1-201	Known	Known	None	0.5	None	None	None	None
m54284U_191213_120042/66848870/ccs	PacBio_Hippocampus_Rep2	mm10_ERCC_SIRV	chr4	126753797	126854336	+	21	4357	12091	31228	ENSMUSG00000028830.14	ENSMUST00000047431.10	AU040320	AU040320-201	Known	Known	None	0.10000000149011612	None	None	None	None
m54284U_191109_043049/174065420/ccs	PacBio_Cortex_Rep2	mm10_ERCC_SIRV	chr5	135023551	135051094	+	10	2087	15719	41288	ENSMUSG00000007207.10	ENSMUST00000005509.10	Stx1a	Stx1a-201	Known	Known	None	0.10000000149011612	None	None	None	None
m54284U_191212_053548/176882807/ccs	PacBio_Hippocampus_Rep1	mm10_ERCC_SIRV	chr9	106247865	106233943	-	11	2125	28933	75733	ENSMUSG00000032786.16	ENSMUST00000141118.8	Alas1	Alas1-207	Known	Known	None	0.44999998807907104	None	None	None	None
m54284U_191213_120042/54263835/ccs	PacBio_Hippocampus_Rep2	mm10_ERCC_SIRV	chr11	97280521	97206933	-	23	3009	34254	90200	ENSMUSG00000001441.13	ENSMUST00000001480.13	Npepps	Npepps-201	Known	Known	None	0.8500000238418579	None	None	None	None
m54284U_191107_221739/65144153/ccs	PacBio_Cortex_Rep1	mm10_ERCC_SIRV	chr14	120275709	120429624	+	7	2290	42582	509010	ENSMUSG00000022139.17	ENCODEMT000509010	Mbnl2	ENCODEMT000509010	Known	ISM	Suffix	0.75	None	None	None	None
m54284U_191213_120042/88541719/ccs	PacBio_Hippocampus_Rep2	mm10_ERCC_SIRV	chr1	183296992	183276355	-	4	2391	3221	509642	ENSMUSG00000046836.13	ENCODEMT000509642	Brox	ENCODEMT000509642	Known	NIC	None	0.20000000298023224	None	None	None	None
m54284U_191213_120042/20710303/ccs	PacBio_Hippocampus_Rep2	mm10_ERCC_SIRV	chr7	126704749	126699776	-	11	1590	23506	61174	ENSMUSG00000030707.15	ENSMUST00000032949.13	Coro1a	Coro1a-201	Known	Known	None	0.20000000298023224	None	None	None	None
m54284U_191213_120042/74712169/ccs	PacBio_Hippocampus_Rep2	mm10_ERCC_SIRV	chr4	126753794	126854336	+	21	4353	12091	509752	ENSMUSG00000028830.14	ENCODEMT000509752	AU040320	ENCODEMT000509752	Known	NIC	None	0.10000000149011612	None	None	None	None
m54284U_191107_221739/113706944/ccs	PacBio_Cortex_Rep1	mm10_ERCC_SIRV	chr16	45409023	45382183	-	6	2269	45411	117702	ENSMUSG00000022661.14	ENSMUST00000163230.7	Cd200	Cd200-202	Known	Known	None	0.30000001192092896	None	None	None	None
m54284U_191109_043049/46597801/ccs	PacBio_Cortex_Rep2	mm10_ERCC_SIRV	chr18	82554533	82585631	+	6	2032	49728	129850	ENSMUSG00000041607.17	ENSMUST00000142850.8	Mbp	Mbp-212	Known	Known	None	0.15000000596046448	None	None	None	None
m54284U_191107_221739/3801442/ccs	PacBio_Cortex_Rep1	mm10_ERCC_SIRV	chr2	119547725	119587013	+	7	2567	5843	15296	ENSMUSG00000014077.13	ENSMUST00000014221.12	Chp1	Chp1-201	Known	Known	None	0.5	None	None	None	None
m54284U_191213_120042/55837684/ccs	PacBio_Hippocampus_Rep2	mm10_ERCC_SIRV	chr11	97280471	97206933	-	23	2959	34254	90200	ENSMUSG00000001441.13	ENSMUST00000001480.13	Npepps	Npepps-201	Known	Known	None	0.8500000238418579	None	None	None	None
m54284U_191213_120042/87228955/ccs	PacBio_Hippocampus_Rep2	mm10_ERCC_SIRV	chr4	126753797	126854329	+	21	4343	12091	31228	ENSMUSG00000028830.14	ENSMUST00000047431.10	AU040320	AU040320-201	Known	Known	None	0.20000000298023224	None	None	None	None
m54284U_191109_043049/174392840/ccs	PacBio_Cortex_Rep2	mm10_ERCC_SIRV	chr5	135023551	135051098	+	10	2091	15719	41288	ENSMUSG00000007207.10	ENSMUST00000005509.10	Stx1a	Stx1a-201	Known	Known	None	0.20000000298023224	None	None	None	None
m54284U_191213_120042/89065397/ccs	PacBio_Hippocampus_Rep2	mm10_ERCC_SIRV	chr1	183296969	183276357	-	14	3402	3221	8006	ENSMUSG00000046836.13	ENSMUST00000057062.11	Brox	Brox-201	Known	Known	None	0.20000000298023224	None	None	None	None
m54284U_191212_053548/179308187/ccs	PacBio_Hippocampus_Rep1	mm10_ERCC_SIRV	chr9	106247949	106233943	-	11	2209	28933	75733	ENSMUSG00000032786.16	ENSMUST00000141118.8	Alas1	Alas1-207	Known	Known	None	0.44999998807907104	None	None	None	None
m54284U_191107_221739/115278636/ccs	PacBio_Cortex_Rep1	mm10_ERCC_SIRV	chr16	45409021	45382183	-	6	2267	45411	117702	ENSMUSG00000022661.14	ENSMUST00000163230.7	Cd200	Cd200-202	Known	Known	None	0.30000001192092896	None	None	None	None
m54284U_191107_221739/65864548/ccs	PacBio_Cortex_Rep1	mm10_ERCC_SIRV	chr14	120275731	120429627	+	9	2421	42582	509017	ENSMUSG00000022139.17	ENCODEMT000509017	Mbnl2	ENCODEMT000509017	Known	NIC	None	0.75	None	None	None	None
m54284U_191213_120042/27002515/ccs	PacBio_Hippocampus_Rep2	mm10_ERCC_SIRV	chr7	126704807	126699776	-	11	1648	23506	61174	ENSMUSG00000030707.15	ENSMUST00000032949.13	Coro1a	Coro1a-201	Known	Known	None	0.20000000298023224	None	None	None	None
m54284U_191213_120042/92800203/ccs	PacBio_Hippocampus_Rep2	mm10_ERCC_SIRV	chr4	126753797	126854334	+	21	4355	12091	31228	ENSMUSG00000028830.14	ENSMUST00000047431.10	AU040320	AU040320-201	Known	Known	None	0.10000000149011612	None	None	None	None
m54284U_191213_120042/55969704/ccs	PacBio_Hippocampus_Rep2	mm10_ERCC_SIRV	chr11	97280500	97206933	-	23	2988	34254	90200	ENSMUSG00000001441.13	ENSMUST00000001480.13	Npepps	Npepps-201	Known	Known	None	0.8500000238418579	None	None	None	None
m54284U_191109_043049/46729785/ccs	PacBio_Cortex_Rep2	mm10_ERCC_SIRV	chr18	82554533	82585626	+	5	1904	49728	129852	ENSMUSG00000041607.17	ENSMUST00000133193.8	Mbp	Mbp-211	Known	Known	None	0.20000000298023224	None	None	None	None
m54284U_191107_221739/5638307/ccs	PacBio_Cortex_Rep1	mm10_ERCC_SIRV	chr2	119547725	119587015	+	7	2569	5843	15296	ENSMUSG00000014077.13	ENSMUST00000014221.12	Chp1	Chp1-201	Known	Known	None	0.5	None	None	None	None
m54284U_191109_043049/175768446/ccs	PacBio_Cortex_Rep2	mm10_ERCC_SIRV	chr5	135023551	135051097	+	10	2084	15719	41288	ENSMUSG00000007207.10	ENSMUST00000005509.10	Stx1a	Stx1a-201	Known	Known	None	0.15000000596046448	None	None	None	None
m54284U_191213_120042/147983100/ccs	PacBio_Hippocampus_Rep2	mm10_ERCC_SIRV	chr4	126753797	126854333	+	21	4354	12091	31228	ENSMUSG00000028830.14	ENSMUST00000047431.10	AU040320	AU040320-201	Known	Known	None	0.10000000149011612	None	None	None	None
m54284U_191107_221739/122160667/ccs	PacBio_Cortex_Rep1	mm10_ERCC_SIRV	chr16	45408924	45382183	-	6	2170	45411	117702	ENSMUSG00000022661.14	ENSMUST00000163230.7	Cd200	Cd200-202	Known	Known	None	0.30000001192092896	None	None	None	None
m54284U_191213_120042/89065540/ccs	PacBio_Hippocampus_Rep2	mm10_ERCC_SIRV	chr1	183297291	183276357	-	14	3724	3221	8006	ENSMUSG00000046836.13	ENSMUST00000057062.11	Brox	Brox-201	Known	Known	None	0.20000000298023224	None	None	None	None
m54284U_191213_120042/57673948/ccs	PacBio_Hippocampus_Rep2	mm10_ERCC_SIRV	chr11	97280519	97206933	-	23	3001	34254	90200	ENSMUSG00000001441.13	ENSMUST00000001480.13	Npepps	Npepps-201	Known	Known	None	0.8500000238418579	None	None	None	None
m54284U_191212_053548/180356894/ccs	PacBio_Hippocampus_Rep1	mm10_ERCC_SIRV	chr9	106247903	106233943	-	11	2163	28933	75733	ENSMUSG00000032786.16	ENSMUST00000141118.8	Alas1	Alas1-207	Known	Known	None	0.44999998807907104	None	None	None	None
m54284U_191107_221739/65931646/ccs	PacBio_Cortex_Rep1	mm10_ERCC_SIRV	chr14	120275774	120431691	+	8	4411	42582	509013	ENSMUSG00000022139.17	ENCODEMT000509013	Mbnl2	ENCODEMT000509013	Known	ISM	Suffix	0.25	None	None	None	None
m54284U_191213_120042/33489365/ccs	PacBio_Hippocampus_Rep2	mm10_ERCC_SIRV	chr7	126704744	126699776	-	11	1585	23506	61174	ENSMUSG00000030707.15	ENSMUST00000032949.13	Coro1a	Coro1a-201	Known	Known	None	0.20000000298023224	None	None	None	None
m54284U_191109_043049/46794410/ccs	PacBio_Cortex_Rep2	mm10_ERCC_SIRV	chr18	82554533	82585626	+	5	1904	49728	129852	ENSMUSG00000041607.17	ENSMUST00000133193.8	Mbp	Mbp-211	Known	Known	None	0.20000000298023224	None	None	None	None
m54284U_191213_120042/158927163/ccs	PacBio_Hippocampus_Rep2	mm10_ERCC_SIRV	chr4	126753797	126854333	+	21	4354	12091	31228	ENSMUSG00000028830.14	ENSMUST00000047431.10	AU040320	AU040320-201	Known	Known	None	0.10000000149011612	None	None	None	None
m54284U_191213_120042/57803858/ccs	PacBio_Hippocampus_Rep2	mm10_ERCC_SIRV	chr11	97280369	97206933	-	23	2857	34254	90200	ENSMUSG00000001441.13	ENSMUST00000001480.13	Npepps	Npepps-201	Known	Known	None	0.8500000238418579	None	None	None	None
m54284U_191107_221739/7866837/ccs	PacBio_Cortex_Rep1	mm10_ERCC_SIRV	chr2	119547725	119587014	+	7	2568	5843	15296	ENSMUSG00000014077.13	ENSMUST00000014221.12	Chp1	Chp1-201	Known	Known	None	0.5	None	None	None	None
m54284U_191107_221739/133759503/ccs	PacBio_Cortex_Rep1	mm10_ERCC_SIRV	chr16	45408964	45382183	-	6	2210	45411	117702	ENSMUSG00000022661.14	ENSMUST00000163230.7	Cd200	Cd200-202	Known	Known	None	0.30000001192092896	None	None	None	None
m54284U_191109_043049/177078988/ccs	PacBio_Cortex_Rep2	mm10_ERCC_SIRV	chr5	135023551	135051103	+	10	2084	15719	41288	ENSMUSG00000007207.10	ENSMUST00000005509.10	Stx1a	Stx1a-201	Known	Known	None	0.20000000298023224	None	None	None	None
m54284U_191213_120042/159975554/ccs	PacBio_Hippocampus_Rep2	mm10_ERCC_SIRV	chr4	126753797	126854337	+	21	4358	12091	31228	ENSMUSG00000028830.14	ENSMUST00000047431.10	AU040320	AU040320-201	Known	Known	None	0.10000000149011612	None	None	None	None
m54284U_191213_120042/89066128/ccs	PacBio_Hippocampus_Rep2	mm10_ERCC_SIRV	chr1	183285181	183276367	-	7	2752	3221	509426	ENSMUSG00000046836.13	ENCODEMT000509426	Brox	ENCODEMT000509426	Known	ISM	Suffix	0.20000000298023224	None	None	None	None
m54284U_191213_120042/590714/ccs	PacBio_Hippocampus_Rep2	mm10_ERCC_SIRV	chr9	106247909	106233943	-	11	2169	28933	75733	ENSMUSG00000032786.16	ENSMUST00000141118.8	Alas1	Alas1-207	Known	Known	None	0.44999998807907104	None	None	None	None
m54284U_191213_120042/59835683/ccs	PacBio_Hippocampus_Rep2	mm10_ERCC_SIRV	chr11	97280460	97206933	-	23	2948	34254	90200	ENSMUSG00000001441.13	ENSMUST00000001480.13	Npepps	Npepps-201	Known	Known	None	0.8500000238418579	None	None	None	None
m54284U_191109_043049/46923814/ccs	PacBio_Cortex_Rep2	mm10_ERCC_SIRV	chr18	82554533	82585629	+	5	1900	49728	129852	ENSMUSG00000041607.17	ENSMUST00000133193.8	Mbp	Mbp-211	Known	Known	None	0.10000000149011612	None	None	None	None
m54284U_191213_120042/34802100/ccs	PacBio_Hippocampus_Rep2	mm10_ERCC_SIRV	chr7	126704796	126699776	-	11	1637	23506	61174	ENSMUSG00000030707.15	ENSMUST00000032949.13	Coro1a	Coro1a-201	Known	Known	None	0.20000000298023224	None	None	None	None
m54284U_191107_221739/101976316/ccs	PacBio_Cortex_Rep1	mm10_ERCC_SIRV	chr4	126753798	126854336	+	21	4356	12091	31228	ENSMUSG00000028830.14	ENSMUST00000047431.10	AU040320	AU040320-201	Known	Known	None	0.10000000149011612	None	None	None	None
m54284U_191107_221739/65994884/ccs	PacBio_Cortex_Rep1	mm10_ERCC_SIRV	chr14	120275774	120429632	+	8	2344	42582	509013	ENSMUSG00000022139.17	ENCODEMT000509013	Mbnl2	ENCODEMT000509013	Known	ISM	Suffix	0.75	None	None	None	None
m54284U_191107_221739/138742527/ccs	PacBio_Cortex_Rep1	mm10_ERCC_SIRV	chr16	45408998	45382183	-	6	2244	45411	117702	ENSMUSG00000022661.14	ENSMUST00000163230.7	Cd200	Cd200-202	Known	Known	None	0.30000001192092896	None	None	None	None
m54284U_191213_120042/60884693/ccs	PacBio_Hippocampus_Rep2	mm10_ERCC_SIRV	chr11	97280453	97206933	-	23	2941	34254	90200	ENSMUSG00000001441.13	ENSMUST00000001480.13	Npepps	Npepps-201	Known	Known	None	0.8500000238418579	None	None	None	None
m54284U_191107_221739/8127082/ccs	PacBio_Cortex_Rep1	mm10_ERCC_SIRV	chr2	119547725	119587015	+	7	2569	5843	15296	ENSMUSG00000014077.13	ENSMUST00000014221.12	Chp1	Chp1-201	Known	Known	None	0.5	None	None	None	None
m54284U_191109_043049/179112103/ccs	PacBio_Cortex_Rep2	mm10_ERCC_SIRV	chr5	135023551	135051096	+	10	2089	15719	41288	ENSMUSG00000007207.10	ENSMUST00000005509.10	Stx1a	Stx1a-201	Known	Known	None	0.10000000149011612	None	None	None	None
m54284U_191213_120042/90571906/ccs	PacBio_Hippocampus_Rep2	mm10_ERCC_SIRV	chr1	183297006	183276357	-	14	3439	3221	8006	ENSMUSG00000046836.13	ENSMUST00000057062.11	Brox	Brox-201	Known	Known	None	0.20000000298023224	None	None	None	None
m54284U_191107_221739/126420086/ccs	PacBio_Cortex_Rep1	mm10_ERCC_SIRV	chr4	126753798	126854336	+	21	4356	12091	31228	ENSMUSG00000028830.14	ENSMUST00000047431.10	AU040320	AU040320-201	Known	Known	None	0.10000000149011612	None	None	None	None
m54284U_191213_120042/1902727/ccs	PacBio_Hippocampus_Rep2	mm10_ERCC_SIRV	chr9	106247903	106233943	-	11	2163	28933	75733	ENSMUSG00000032786.16	ENSMUST00000141118.8	Alas1	Alas1-207	Known	Known	None	0.44999998807907104	None	None	None	None
m54284U_191213_120042/63374183/ccs	PacBio_Hippocampus_Rep2	mm10_ERCC_SIRV	chr11	97280398	97206933	-	23	2886	34254	90200	ENSMUSG00000001441.13	ENSMUST00000001480.13	Npepps	Npepps-201	Known	Known	None	0.8500000238418579	None	None	None	None
m54284U_191109_043049/46991964/ccs	PacBio_Cortex_Rep2	mm10_ERCC_SIRV	chr18	82554533	82585626	+	5	1904	49728	129852	ENSMUSG00000041607.17	ENSMUST00000133193.8	Mbp	Mbp-211	Known	Known	None	0.20000000298023224	None	None	None	None
m54284U_191107_221739/161024220/ccs	PacBio_Cortex_Rep1	mm10_ERCC_SIRV	chr16	45408993	45382183	-	6	2239	45411	117702	ENSMUSG00000022661.14	ENSMUST00000163230.7	Cd200	Cd200-202	Known	Known	None	0.30000001192092896	None	None	None	None
m54284U_191107_221739/141887635/ccs	PacBio_Cortex_Rep1	mm10_ERCC_SIRV	chr4	126753798	126854344	+	21	4364	12091	31228	ENSMUSG00000028830.14	ENSMUST00000047431.10	AU040320	AU040320-201	Known	Known	None	0.20000000298023224	None	None	None	None
m54284U_191213_120042/37226981/ccs	PacBio_Hippocampus_Rep2	mm10_ERCC_SIRV	chr7	126704745	126699776	-	11	1586	23506	61174	ENSMUSG00000030707.15	ENSMUST00000032949.13	Coro1a	Coro1a-201	Known	Known	None	0.20000000298023224	None	None	None	None
m54284U_191107_221739/66586492/ccs	PacBio_Cortex_Rep1	mm10_ERCC_SIRV	chr14	120275709	120429623	+	7	2289	42582	509010	ENSMUSG00000022139.17	ENCODEMT000509010	Mbnl2	ENCODEMT000509010	Known	ISM	Suffix	0.75	None	None	None	None
m54284U_191213_120042/93324405/ccs	PacBio_Hippocampus_Rep2	mm10_ERCC_SIRV	chr1	183297006	183276357	-	14	3439	3221	8006	ENSMUSG00000046836.13	ENSMUST00000057062.11	Brox	Brox-201	Known	Known	None	0.20000000298023224	None	None	None	None
m54284U_191107_221739/14682644/ccs	PacBio_Cortex_Rep1	mm10_ERCC_SIRV	chr2	119547725	119587015	+	7	2569	5843	15296	ENSMUSG00000014077.13	ENSMUST00000014221.12	Chp1	Chp1-201	Known	Known	None	0.5	None	None	None	None
m54284U_191109_043049/179962414/ccs	PacBio_Cortex_Rep2	mm10_ERCC_SIRV	chr5	135023551	135051096	+	10	2089	15719	41288	ENSMUSG00000007207.10	ENSMUST00000005509.10	Stx1a	Stx1a-201	Known	Known	None	0.10000000149011612	None	None	None	None
m54284U_191213_120042/63636746/ccs	PacBio_Hippocampus_Rep2	mm10_ERCC_SIRV	chr11	97280631	97206933	-	23	3055	34254	509662	ENSMUSG00000001441.13	ENCODEMT000509662	Npepps	ENCODEMT000509662	Known	NNC	None	0.8500000238418579	None	None	None	None
m54284U_191213_120042/8126879/ccs	PacBio_Hippocampus_Rep2	mm10_ERCC_SIRV	chr9	106247908	106233943	-	11	2168	28933	75733	ENSMUSG00000032786.16	ENSMUST00000141118.8	Alas1	Alas1-207	Known	Known	None	0.44999998807907104	None	None	None	None
m54284U_191107_221739/173736965/ccs	PacBio_Cortex_Rep1	mm10_ERCC_SIRV	chr16	45408971	45382183	-	6	2217	45411	117702	ENSMUSG00000022661.14	ENSMUST00000163230.7	Cd200	Cd200-202	Known	Known	None	0.30000001192092896	None	None	None	None
m54284U_191109_043049/47122060/ccs	PacBio_Cortex_Rep2	mm10_ERCC_SIRV	chr18	82554533	82585627	+	5	1905	49728	129852	ENSMUSG00000041607.17	ENSMUST00000133193.8	Mbp	Mbp-211	Known	Known	None	0.20000000298023224	None	None	None	None
m54284U_191109_043049/13108592/ccs	PacBio_Cortex_Rep2	mm10_ERCC_SIRV	chr4	126753797	126839745	+	13	2276	12091	509758	ENSMUSG00000028830.14	ENCODEMT000509758	AU040320	ENCODEMT000509758	Known	ISM	Prefix	0.25	None	None	None	None
m54284U_191213_120042/64095208/ccs	PacBio_Hippocampus_Rep2	mm10_ERCC_SIRV	chr11	97280507	97206933	-	23	2995	34254	90200	ENSMUSG00000001441.13	ENSMUST00000001480.13	Npepps	Npepps-201	Known	Known	None	0.8500000238418579	None	None	None	None
m54284U_191213_120042/100073569/ccs	PacBio_Hippocampus_Rep2	mm10_ERCC_SIRV	chr1	183297242	183276357	-	14	3396	3221	8007	ENSMUSG00000046836.13	ENSMUST00000163528.7	Brox	Brox-202	Known	Known	None	0.20000000298023224	None	None	None	None
m54284U_191107_221739/66781731/ccs	PacBio_Cortex_Rep1	mm10_ERCC_SIRV	chr14	120275709	120431691	+	10	4542	42582	109630	ENSMUSG00000022139.17	ENSMUST00000167459.2	Mbnl2	Mbnl2-202	Known	Known	None	0.25	None	None	None	None
m54284U_191213_120042/37816728/ccs	PacBio_Hippocampus_Rep2	mm10_ERCC_SIRV	chr7	126704766	126699776	-	11	1607	23506	61174	ENSMUSG00000030707.15	ENSMUST00000032949.13	Coro1a	Coro1a-201	Known	Known	None	0.20000000298023224	None	None	None	None
m54284U_191107_221739/15075773/ccs	PacBio_Cortex_Rep1	mm10_ERCC_SIRV	chr2	119547725	119587015	+	7	2569	5843	15296	ENSMUSG00000014077.13	ENSMUST00000014221.12	Chp1	Chp1-201	Known	Known	None	0.5	None	None	None	None
m54284U_191109_043049/53544089/ccs	PacBio_Cortex_Rep2	mm10_ERCC_SIRV	chr4	126753798	126854334	+	21	4354	12091	31228	ENSMUSG00000028830.14	ENSMUST00000047431.10	AU040320	AU040320-201	Known	Known	None	0.10000000149011612	None	None	None	None
m54284U_191109_043049/180356861/ccs	PacBio_Cortex_Rep2	mm10_ERCC_SIRV	chr5	135023551	135051096	+	10	2089	15719	41288	ENSMUSG00000007207.10	ENSMUST00000005509.10	Stx1a	Stx1a-201	Known	Known	None	0.10000000149011612	None	None	None	None
m54284U_191109_043049/53610074/ccs	PacBio_Cortex_Rep2	mm10_ERCC_SIRV	chr4	126753798	126854326	+	20	4194	12091	509767	ENSMUSG00000028830.14	ENCODEMT000509767	AU040320	ENCODEMT000509767	Known	NIC	None	0.15000000596046448	None	None	None	None
m54284U_191213_120042/64554036/ccs	PacBio_Hippocampus_Rep2	mm10_ERCC_SIRV	chr11	97280398	97206933	-	24	2944	34254	509616	ENSMUSG00000001441.13	ENCODEMT000509616	Npepps	ENCODEMT000509616	Known	NIC	None	0.8500000238418579	None	None	None	None
m54284U_191107_221739/174392557/ccs	PacBio_Cortex_Rep1	mm10_ERCC_SIRV	chr16	45409034	45382183	-	6	2280	45411	117702	ENSMUSG00000022661.14	ENSMUST00000163230.7	Cd200	Cd200-202	Known	Known	None	0.30000001192092896	None	None	None	None
m54284U_191213_120042/10354966/ccs	PacBio_Hippocampus_Rep2	mm10_ERCC_SIRV	chr9	106247903	106233943	-	11	2163	28933	75733	ENSMUSG00000032786.16	ENSMUST00000141118.8	Alas1	Alas1-207	Known	Known	None	0.44999998807907104	None	None	None	None
m54284U_191109_043049/47187254/ccs	PacBio_Cortex_Rep2	mm10_ERCC_SIRV	chr18	82554533	82585627	+	5	1905	49728	129852	ENSMUSG00000041607.17	ENSMUST00000133193.8	Mbp	Mbp-211	Known	Known	None	0.20000000298023224	None	None	None	None
m54284U_191213_120042/104530101/ccs	PacBio_Hippocampus_Rep2	mm10_ERCC_SIRV	chr1	183297008	183276357	-	14	3441	3221	8006	ENSMUSG00000046836.13	ENSMUST00000057062.11	Brox	Brox-201	Known	Known	None	0.20000000298023224	None	None	None	None
m54284U_191109_043049/108921604/ccs	PacBio_Cortex_Rep2	mm10_ERCC_SIRV	chr4	126753798	126854336	+	21	4356	12091	31228	ENSMUSG00000028830.14	ENSMUST00000047431.10	AU040320	AU040320-201	Known	Known	None	0.10000000149011612	None	None	None	None
m54284U_191213_120042/65145510/ccs	PacBio_Hippocampus_Rep2	mm10_ERCC_SIRV	chr11	97280490	97206933	-	23	2978	34254	90200	ENSMUSG00000001441.13	ENSMUST00000001480.13	Npepps	Npepps-201	Known	Known	None	0.8500000238418579	None	None	None	None
m54284U_191107_221739/67306022/ccs	PacBio_Cortex_Rep1	mm10_ERCC_SIRV	chr14	120275709	120429626	+	7	2292	42582	509010	ENSMUSG00000022139.17	ENCODEMT000509010	Mbnl2	ENCODEMT000509010	Known	ISM	Suffix	0.75	None	None	None	None
m54284U_191213_120042/39848749/ccs	PacBio_Hippocampus_Rep2	mm10_ERCC_SIRV	chr7	126704745	126699776	-	11	1586	23506	61174	ENSMUSG00000030707.15	ENSMUST00000032949.13	Coro1a	Coro1a-201	Known	Known	None	0.20000000298023224	None	None	None	None
m54284U_191109_043049/121045058/ccs	PacBio_Cortex_Rep2	mm10_ERCC_SIRV	chr4	126753798	126869694	+	24	4523	12091	509768	ENSMUSG00000028830.14	ENCODEMT000509768	AU040320	ENCODEMT000509768	Known	NNC	None	0.3499999940395355	None	None	None	None
m54284U_191107_221739/15467045/ccs	PacBio_Cortex_Rep1	mm10_ERCC_SIRV	chr2	119547725	119587015	+	7	2569	5843	15296	ENSMUSG00000014077.13	ENSMUST00000014221.12	Chp1	Chp1-201	Known	Known	None	0.5	None	None	None	None
m54284U_191212_053548/3082081/ccs	PacBio_Hippocampus_Rep1	mm10_ERCC_SIRV	chr5	135023551	135051102	+	10	2095	15719	41288	ENSMUSG00000007207.10	ENSMUST00000005509.10	Stx1a	Stx1a-201	Known	Known	None	0.20000000298023224	None	None	None	None
m54284U_191107_221739/175309208/ccs	PacBio_Cortex_Rep1	mm10_ERCC_SIRV	chr16	45408990	45382183	-	6	2236	45411	117702	ENSMUSG00000022661.14	ENSMUST00000163230.7	Cd200	Cd200-202	Known	Known	None	0.30000001192092896	None	None	None	None
m54284U_191213_120042/10814879/ccs	PacBio_Hippocampus_Rep2	mm10_ERCC_SIRV	chr9	106247933	106233943	-	11	2193	28933	75733	ENSMUSG00000032786.16	ENSMUST00000141118.8	Alas1	Alas1-207	Known	Known	None	0.44999998807907104	None	None	None	None
m54284U_191109_043049/47317433/ccs	PacBio_Cortex_Rep2	mm10_ERCC_SIRV	chr18	82554533	82585625	+	5	1903	49728	129852	ENSMUSG00000041607.17	ENSMUST00000133193.8	Mbp	Mbp-211	Known	Known	None	0.20000000298023224	None	None	None	None
m54284U_191213_120042/66651687/ccs	PacBio_Hippocampus_Rep2	mm10_ERCC_SIRV	chr11	97280434	97206933	-	22	2720	34254	509673	ENSMUSG00000001441.13	ENCODEMT000509673	Npepps	ENCODEMT000509673	Known	NIC	None	0.8500000238418579	None	None	None	None
m54284U_191213_120042/105186481/ccs	PacBio_Hippocampus_Rep2	mm10_ERCC_SIRV	chr1	183296999	183276357	-	14	3432	3221	8006	ENSMUSG00000046836.13	ENSMUST00000057062.11	Brox	Brox-201	Known	Known	None	0.20000000298023224	None	None	None	None
m54284U_191107_221739/67567623/ccs	PacBio_Cortex_Rep1	mm10_ERCC_SIRV	chr14	120275709	120431691	+	10	4542	42582	109630	ENSMUSG00000022139.17	ENSMUST00000167459.2	Mbnl2	Mbnl2-202	Known	Known	None	0.25	None	None	None	None
m54284U_191109_043049/141494734/ccs	PacBio_Cortex_Rep2	mm10_ERCC_SIRV	chr4	126753797	126839745	+	13	2276	12091	509758	ENSMUSG00000028830.14	ENCODEMT000509758	AU040320	ENCODEMT000509758	Known	ISM	Prefix	0.25	None	None	None	None
m54284U_191213_120042/68159286/ccs	PacBio_Hippocampus_Rep2	mm10_ERCC_SIRV	chr11	97280392	97206933	-	23	2880	34254	90200	ENSMUSG00000001441.13	ENSMUST00000001480.13	Npepps	Npepps-201	Known	Known	None	0.8500000238418579	None	None	None	None
m54284U_191107_221739/179833344/ccs	PacBio_Cortex_Rep1	mm10_ERCC_SIRV	chr16	45408990	45382183	-	6	2236	45411	117702	ENSMUSG00000022661.14	ENSMUST00000163230.7	Cd200	Cd200-202	Known	Known	None	0.30000001192092896	None	None	None	None
m54284U_191213_120042/41026712/ccs	PacBio_Hippocampus_Rep2	mm10_ERCC_SIRV	chr7	126704775	126699776	-	11	1616	23506	61174	ENSMUSG00000030707.15	ENSMUST00000032949.13	Coro1a	Coro1a-201	Known	Known	None	0.20000000298023224	None	None	None	None
m54284U_191109_043049/47319196/ccs	PacBio_Cortex_Rep2	mm10_ERCC_SIRV	chr18	82554533	82585631	+	5	1909	49728	129852	ENSMUSG00000041607.17	ENSMUST00000133193.8	Mbp	Mbp-211	Known	Known	None	0.15000000596046448	None	None	None	None
m54284U_191212_053548/3670638/ccs	PacBio_Hippocampus_Rep1	mm10_ERCC_SIRV	chr5	135023551	135051098	+	10	2091	15719	41288	ENSMUSG00000007207.10	ENSMUST00000005509.10	Stx1a	Stx1a-201	Known	Known	None	0.20000000298023224	None	None	None	None
m54284U_191107_221739/15991231/ccs	PacBio_Cortex_Rep1	mm10_ERCC_SIRV	chr2	119547725	119587018	+	7	2572	5843	15296	ENSMUSG00000014077.13	ENSMUST00000014221.12	Chp1	Chp1-201	Known	Known	None	0.4000000059604645	None	None	None	None
m54284U_191213_120042/14811208/ccs	PacBio_Hippocampus_Rep2	mm10_ERCC_SIRV	chr9	106247865	106233943	-	11	2125	28933	75733	ENSMUSG00000032786.16	ENSMUST00000141118.8	Alas1	Alas1-207	Known	Known	None	0.44999998807907104	None	None	None	None
m54284U_191213_120042/105448407/ccs	PacBio_Hippocampus_Rep2	mm10_ERCC_SIRV	chr1	183297006	183276357	-	14	3439	3221	8006	ENSMUSG00000046836.13	ENSMUST00000057062.11	Brox	Brox-201	Known	Known	None	0.20000000298023224	None	None	None	None
m54284U_191109_043049/151847557/ccs	PacBio_Cortex_Rep2	mm10_ERCC_SIRV	chr4	126753798	126854336	+	21	4356	12091	31228	ENSMUSG00000028830.14	ENSMUST00000047431.10	AU040320	AU040320-201	Known	Known	None	0.10000000149011612	None	None	None	None
m54284U_191213_120042/68486313/ccs	PacBio_Hippocampus_Rep2	mm10_ERCC_SIRV	chr11	97280483	97206933	-	23	2971	34254	90200	ENSMUSG00000001441.13	ENSMUST00000001480.13	Npepps	Npepps-201	Known	Known	None	0.8500000238418579	None	None	None	None
m54284U_191109_043049/2295403/ccs	PacBio_Cortex_Rep2	mm10_ERCC_SIRV	chr16	45408990	45382183	-	6	2229	45411	117702	ENSMUSG00000022661.14	ENSMUST00000163230.7	Cd200	Cd200-202	Known	Known	None	0.30000001192092896	None	None	None	None
m54284U_191107_221739/68681934/ccs	PacBio_Cortex_Rep1	mm10_ERCC_SIRV	chr14	120275709	120393307	+	5	5590	42582	109629	ENSMUSG00000022139.17	ENSMUST00000227484.1	Mbnl2	Mbnl2-206	Known	Known	None	0.550000011920929	None	None	None	None
m54284U_191109_043049/47450294/ccs	PacBio_Cortex_Rep2	mm10_ERCC_SIRV	chr18	82554533	82585607	+	5	1885	49728	129852	ENSMUSG00000041607.17	ENSMUST00000133193.8	Mbp	Mbp-211	Known	Known	None	0.6000000238418579	None	None	None	None
m54284U_191213_120042/44370372/ccs	PacBio_Hippocampus_Rep2	mm10_ERCC_SIRV	chr7	126704749	126699776	-	11	1590	23506	61174	ENSMUSG00000030707.15	ENSMUST00000032949.13	Coro1a	Coro1a-201	Known	Known	None	0.20000000298023224	None	None	None	None
m54284U_191109_043049/178259190/ccs	PacBio_Cortex_Rep2	mm10_ERCC_SIRV	chr4	126753802	126854328	+	20	3835	12091	509755	ENSMUSG00000028830.14	ENCODEMT000509755	AU040320	ENCODEMT000509755	Known	NIC	None	0.10000000149011612	None	None	None	None
m54284U_191213_120042/106301793/ccs	PacBio_Hippocampus_Rep2	mm10_ERCC_SIRV	chr1	183296977	183276357	-	14	3410	3221	8006	ENSMUSG00000046836.13	ENSMUST00000057062.11	Brox	Brox-201	Known	Known	None	0.20000000298023224	None	None	None	None
m54284U_191213_120042/68618573/ccs	PacBio_Hippocampus_Rep2	mm10_ERCC_SIRV	chr11	97280540	97206933	-	23	3028	34254	90200	ENSMUSG00000001441.13	ENSMUST00000001480.13	Npepps	Npepps-201	Known	Known	None	0.8500000238418579	None	None	None	None
m54284U_191212_053548/3866732/ccs	PacBio_Hippocampus_Rep1	mm10_ERCC_SIRV	chr5	135023551	135051098	+	10	2091	15719	41288	ENSMUSG00000007207.10	ENSMUST00000005509.10	Stx1a	Stx1a-201	Known	Known	None	0.20000000298023224	None	None	None	None
m54284U_191213_120042/15401541/ccs	PacBio_Hippocampus_Rep2	mm10_ERCC_SIRV	chr9	106247884	106233943	-	11	2180	28933	75733	ENSMUSG00000032786.16	ENSMUST00000141118.8	Alas1	Alas1-207	Known	Known	None	0.44999998807907104	None	None	None	None
m54284U_191212_053548/6815763/ccs	PacBio_Hippocampus_Rep1	mm10_ERCC_SIRV	chr4	126753798	126854336	+	23	4688	12091	509769	ENSMUSG00000028830.14	ENCODEMT000509769	AU040320	ENCODEMT000509769	Known	NNC	None	0.10000000149011612	None	None	None	None
m54284U_191107_221739/17891604/ccs	PacBio_Cortex_Rep1	mm10_ERCC_SIRV	chr2	119547725	119587015	+	7	2569	5843	15296	ENSMUSG00000014077.13	ENSMUST00000014221.12	Chp1	Chp1-201	Known	Known	None	0.5	None	None	None	None
m54284U_191109_043049/14878090/ccs	PacBio_Cortex_Rep2	mm10_ERCC_SIRV	chr16	45409027	45382183	-	6	2273	45411	117702	ENSMUSG00000022661.14	ENSMUST00000163230.7	Cd200	Cd200-202	Known	Known	None	0.30000001192092896	None	None	None	None
m54284U_191213_120042/70322857/ccs	PacBio_Hippocampus_Rep2	mm10_ERCC_SIRV	chr11	97280521	97206933	-	23	3009	34254	90200	ENSMUSG00000001441.13	ENSMUST00000001480.13	Npepps	Npepps-201	Known	Known	None	0.8500000238418579	None	None	None	None
m54284U_191109_043049/47579643/ccs	PacBio_Cortex_Rep2	mm10_ERCC_SIRV	chr18	82554533	82585627	+	5	1905	49728	129852	ENSMUSG00000041607.17	ENSMUST00000133193.8	Mbp	Mbp-211	Known	Known	None	0.20000000298023224	None	None	None	None
m54284U_191109_043049/47580558/ccs	PacBio_Cortex_Rep2	mm10_ERCC_SIRV	chr18	82554533	82585607	+	5	1877	49728	509770	ENSMUSG00000041607.17	ENCODEMT000509770	Mbp	ENCODEMT000509770	Known	NNC	None	0.6000000238418579	None	None	None	None
m54284U_191213_120042/106824533/ccs	PacBio_Hippocampus_Rep2	mm10_ERCC_SIRV	chr1	183296977	183276357	-	14	3410	3221	8006	ENSMUSG00000046836.13	ENSMUST00000057062.11	Brox	Brox-201	Known	Known	None	0.20000000298023224	None	None	None	None
m54284U_191212_053548/15269940/ccs	PacBio_Hippocampus_Rep1	mm10_ERCC_SIRV	chr4	126753798	126854336	+	21	4350	12091	31228	ENSMUSG00000028830.14	ENSMUST00000047431.10	AU040320	AU040320-201	Known	Known	None	0.10000000149011612	None	None	None	None
m54284U_191213_120042/46662104/ccs	PacBio_Hippocampus_Rep2	mm10_ERCC_SIRV	chr7	126704511	126699774	-	11	1605	23506	509523	ENSMUSG00000030707.15	ENCODEMT000509523	Coro1a	ENCODEMT000509523	Known	NNC	None	0.20000000298023224	None	None	None	None
m54284U_191107_221739/68945250/ccs	PacBio_Cortex_Rep1	mm10_ERCC_SIRV	chr14	120275774	120429615	+	8	2327	42582	509013	ENSMUSG00000022139.17	ENCODEMT000509013	Mbnl2	ENCODEMT000509013	Known	ISM	Suffix	0.44999998807907104	None	None	None	None
m54284U_191213_120042/15927756/ccs	PacBio_Hippocampus_Rep2	mm10_ERCC_SIRV	chr9	106247803	106233939	-	11	2123	28933	509527	ENSMUSG00000032786.16	ENCODEMT000509527	Alas1	ENCODEMT000509527	Known	NNC	None	0.44999998807907104	None	None	None	None
m54284U_191212_053548/10879746/ccs	PacBio_Hippocampus_Rep1	mm10_ERCC_SIRV	chr5	135023551	135051099	+	10	2092	15719	41288	ENSMUSG00000007207.10	ENSMUST00000005509.10	Stx1a	Stx1a-201	Known	Known	None	0.20000000298023224	None	None	None	None
m54284U_191109_043049/20056456/ccs	PacBio_Cortex_Rep2	mm10_ERCC_SIRV	chr16	45409023	45382183	-	6	2269	45411	117702	ENSMUSG00000022661.14	ENSMUST00000163230.7	Cd200	Cd200-202	Known	Known	None	0.30000001192092896	None	None	None	None
m54284U_191107_221739/19202603/ccs	PacBio_Cortex_Rep1	mm10_ERCC_SIRV	chr2	119547725	119587015	+	7	2569	5843	15296	ENSMUSG00000014077.13	ENSMUST00000014221.12	Chp1	Chp1-201	Known	Known	None	0.5	None	None	None	None
m54284U_191213_120042/71305469/ccs	PacBio_Hippocampus_Rep2	mm10_ERCC_SIRV	chr11	97280339	97206933	-	23	2827	34254	90200	ENSMUSG00000001441.13	ENSMUST00000001480.13	Npepps	Npepps-201	Known	Known	None	0.8500000238418579	None	None	None	None
m54284U_191212_053548/18417272/ccs	PacBio_Hippocampus_Rep1	mm10_ERCC_SIRV	chr4	126753798	126854343	+	21	4363	12091	31228	ENSMUSG00000028830.14	ENSMUST00000047431.10	AU040320	AU040320-201	Known	Known	None	0.15000000596046448	None	None	None	None
m54284U_191213_120042/47057710/ccs	PacBio_Hippocampus_Rep2	mm10_ERCC_SIRV	chr7	126704706	126699776	-	11	1547	23506	61174	ENSMUSG00000030707.15	ENSMUST00000032949.13	Coro1a	Coro1a-201	Known	Known	None	0.20000000298023224	None	None	None	None
m54284U_191213_120042/111412701/ccs	PacBio_Hippocampus_Rep2	mm10_ERCC_SIRV	chr1	183296955	183276357	-	14	3388	3221	8006	ENSMUSG00000046836.13	ENSMUST00000057062.11	Brox	Brox-201	Known	Known	None	0.20000000298023224	None	None	None	None
m54284U_191109_043049/47581429/ccs	PacBio_Cortex_Rep2	mm10_ERCC_SIRV	chr18	82554533	82585627	+	5	1905	49728	129852	ENSMUSG00000041607.17	ENSMUST00000133193.8	Mbp	Mbp-211	Known	Known	None	0.20000000298023224	None	None	None	None
m54284U_191107_221739/69667559/ccs	PacBio_Cortex_Rep1	mm10_ERCC_SIRV	chr14	120275709	120428967	+	10	1818	42582	109630	ENSMUSG00000022139.17	ENSMUST00000167459.2	Mbnl2	Mbnl2-202	Known	Known	None	0.3499999940395355	None	None	None	None
m54284U_191109_043049/22743168/ccs	PacBio_Cortex_Rep2	mm10_ERCC_SIRV	chr16	45408962	45382183	-	6	2208	45411	117702	ENSMUSG00000022661.14	ENSMUST00000163230.7	Cd200	Cd200-202	Known	Known	None	0.30000001192092896	None	None	None	None
m54284U_191213_120042/18350972/ccs	PacBio_Hippocampus_Rep2	mm10_ERCC_SIRV	chr9	106247930	106233943	-	11	2199	28933	75733	ENSMUSG00000032786.16	ENSMUST00000141118.8	Alas1	Alas1-207	Known	Known	None	0.44999998807907104	None	None	None	None
m54284U_191212_053548/11995384/ccs	PacBio_Hippocampus_Rep1	mm10_ERCC_SIRV	chr5	135023551	135051099	+	10	2092	15719	41288	ENSMUSG00000007207.10	ENSMUST00000005509.10	Stx1a	Stx1a-201	Known	Known	None	0.20000000298023224	None	None	None	None
m54284U_191213_120042/73534010/ccs	PacBio_Hippocampus_Rep2	mm10_ERCC_SIRV	chr11	97241043	97206933	-	15	1927	34254	509653	ENSMUSG00000001441.13	ENCODEMT000509653	Npepps	ENCODEMT000509653	Known	ISM	Suffix	0.8500000238418579	None	None	None	None
m54284U_191212_053548/23594501/ccs	PacBio_Hippocampus_Rep1	mm10_ERCC_SIRV	chr4	126753798	126854334	+	21	4354	12091	31228	ENSMUSG00000028830.14	ENSMUST00000047431.10	AU040320	AU040320-201	Known	Known	None	0.10000000149011612	None	None	None	None
m54284U_191107_221739/20776478/ccs	PacBio_Cortex_Rep1	mm10_ERCC_SIRV	chr2	119547725	119587015	+	7	2569	5843	15296	ENSMUSG00000014077.13	ENSMUST00000014221.12	Chp1	Chp1-201	Known	Known	None	0.5	None	None	None	None
m54284U_191213_120042/49415300/ccs	PacBio_Hippocampus_Rep2	mm10_ERCC_SIRV	chr7	126704767	126699776	-	11	1608	23506	61174	ENSMUSG00000030707.15	ENSMUST00000032949.13	Coro1a	Coro1a-201	Known	Known	None	0.20000000298023224	None	None	None	None
m54284U_191109_043049/47644942/ccs	PacBio_Cortex_Rep2	mm10_ERCC_SIRV	chr18	82554533	82585626	+	5	1904	49728	129852	ENSMUSG00000041607.17	ENSMUST00000133193.8	Mbp	Mbp-211	Known	Known	None	0.20000000298023224	None	None	None	None
m54284U_191109_043049/30673207/ccs	PacBio_Cortex_Rep2	mm10_ERCC_SIRV	chr16	45409021	45382183	-	6	2267	45411	117702	ENSMUSG00000022661.14	ENSMUST00000163230.7	Cd200	Cd200-202	Known	Known	None	0.30000001192092896	None	None	None	None
m54284U_191213_120042/123928622/ccs	PacBio_Hippocampus_Rep2	mm10_ERCC_SIRV	chr1	183296986	183276357	-	14	3419	3221	8006	ENSMUSG00000046836.13	ENSMUST00000057062.11	Brox	Brox-201	Known	Known	None	0.20000000298023224	None	None	None	None
m54284U_191107_221739/70190798/ccs	PacBio_Cortex_Rep1	mm10_ERCC_SIRV	chr14	120275709	120429623	+	9	2438	42582	109627	ENSMUSG00000022139.17	ENSMUST00000088419.12	Mbnl2	Mbnl2-201	Known	Known	None	0.75	None	None	None	None
m54284U_191212_053548/51381826/ccs	PacBio_Hippocampus_Rep1	mm10_ERCC_SIRV	chr4	126753798	126854336	+	21	4356	12091	31228	ENSMUSG00000028830.14	ENSMUST00000047431.10	AU040320	AU040320-201	Known	Known	None	0.10000000149011612	None	None	None	None
m54284U_191213_120042/74186772/ccs	PacBio_Hippocampus_Rep2	mm10_ERCC_SIRV	chr11	97280327	97206933	-	23	2815	34254	90200	ENSMUSG00000001441.13	ENSMUST00000001480.13	Npepps	Npepps-201	Known	Known	None	0.8500000238418579	None	None	None	None
m54284U_191213_120042/19530281/ccs	PacBio_Hippocampus_Rep2	mm10_ERCC_SIRV	chr9	106247902	106233943	-	11	2162	28933	75733	ENSMUSG00000032786.16	ENSMUST00000141118.8	Alas1	Alas1-207	Known	Known	None	0.44999998807907104	None	None	None	None
m54284U_191212_053548/12190116/ccs	PacBio_Hippocampus_Rep1	mm10_ERCC_SIRV	chr5	135023551	135051099	+	10	2092	15719	41288	ENSMUSG00000007207.10	ENSMUST00000005509.10	Stx1a	Stx1a-201	Known	Known	None	0.20000000298023224	None	None	None	None
m54284U_191107_221739/20841755/ccs	PacBio_Cortex_Rep1	mm10_ERCC_SIRV	chr2	119547725	119587015	+	7	2569	5843	15296	ENSMUSG00000014077.13	ENSMUST00000014221.12	Chp1	Chp1-201	Known	Known	None	0.5	None	None	None	None
m54284U_191213_120042/49678610/ccs	PacBio_Hippocampus_Rep2	mm10_ERCC_SIRV	chr7	126704726	126699776	-	11	1567	23506	61174	ENSMUSG00000030707.15	ENSMUST00000032949.13	Coro1a	Coro1a-201	Known	Known	None	0.20000000298023224	None	None	None	None
m54284U_191212_053548/143133217/ccs	PacBio_Hippocampus_Rep1	mm10_ERCC_SIRV	chr4	126753798	126854336	+	21	4365	12091	31228	ENSMUSG00000028830.14	ENSMUST00000047431.10	AU040320	AU040320-201	Known	Known	None	0.10000000149011612	None	None	None	None
m54284U_191109_043049/36112667/ccs	PacBio_Cortex_Rep2	mm10_ERCC_SIRV	chr16	45408985	45382183	-	6	2231	45411	117702	ENSMUSG00000022661.14	ENSMUST00000163230.7	Cd200	Cd200-202	Known	Known	None	0.30000001192092896	None	None	None	None
m54284U_191109_043049/47646636/ccs	PacBio_Cortex_Rep2	mm10_ERCC_SIRV	chr18	82554533	82585627	+	5	1905	49728	129852	ENSMUSG00000041607.17	ENSMUST00000133193.8	Mbp	Mbp-211	Known	Known	None	0.20000000298023224	None	None	None	None
m54284U_191213_120042/124453687/ccs	PacBio_Hippocampus_Rep2	mm10_ERCC_SIRV	chr1	183297289	183276357	-	14	3722	3221	8006	ENSMUSG00000046836.13	ENSMUST00000057062.11	Brox	Brox-201	Known	Known	None	0.20000000298023224	None	None	None	None
m54284U_191213_120042/74712807/ccs	PacBio_Hippocampus_Rep2	mm10_ERCC_SIRV	chr11	97280351	97206933	-	23	2839	34254	90200	ENSMUSG00000001441.13	ENSMUST00000001480.13	Npepps	Npepps-201	Known	Known	None	0.8500000238418579	None	None	None	None
m54284U_191107_221739/70516833/ccs	PacBio_Cortex_Rep1	mm10_ERCC_SIRV	chr14	120275774	120429631	+	8	2343	42582	509013	ENSMUSG00000022139.17	ENCODEMT000509013	Mbnl2	ENCODEMT000509013	Known	ISM	Suffix	0.75	None	None	None	None
m54284U_191213_120042/20840794/ccs	PacBio_Hippocampus_Rep2	mm10_ERCC_SIRV	chr9	106247876	106233945	-	10	3540	28933	509434	ENSMUSG00000032786.16	ENCODEMT000509434	Alas1	ENCODEMT000509434	Known	NIC	None	0.44999998807907104	None	None	None	None
m54284U_191213_120042/28246266/ccs	PacBio_Hippocampus_Rep2	mm10_ERCC_SIRV	chr4	126753798	126854335	+	21	4355	12091	31228	ENSMUSG00000028830.14	ENSMUST00000047431.10	AU040320	AU040320-201	Known	Known	None	0.10000000149011612	None	None	None	None
m54284U_191212_053548/12910772/ccs	PacBio_Hippocampus_Rep1	mm10_ERCC_SIRV	chr5	135023551	135051098	+	10	2091	15719	41288	ENSMUSG00000007207.10	ENSMUST00000005509.10	Stx1a	Stx1a-201	Known	Known	None	0.20000000298023224	None	None	None	None
m54284U_191213_120042/50725835/ccs	PacBio_Hippocampus_Rep2	mm10_ERCC_SIRV	chr7	126704794	126699776	-	11	1635	23506	61174	ENSMUSG00000030707.15	ENSMUST00000032949.13	Coro1a	Coro1a-201	Known	Known	None	0.20000000298023224	None	None	None	None
m54284U_191107_221739/21824915/ccs	PacBio_Cortex_Rep1	mm10_ERCC_SIRV	chr2	119547725	119587015	+	7	2569	5843	15296	ENSMUSG00000014077.13	ENSMUST00000014221.12	Chp1	Chp1-201	Known	Known	None	0.5	None	None	None	None
m54284U_191213_120042/75366481/ccs	PacBio_Hippocampus_Rep2	mm10_ERCC_SIRV	chr11	97280572	97206933	-	23	3060	34254	90200	ENSMUSG00000001441.13	ENSMUST00000001480.13	Npepps	Npepps-201	Known	Known	None	0.8500000238418579	None	None	None	None
m54284U_191109_043049/47712546/ccs	PacBio_Cortex_Rep2	mm10_ERCC_SIRV	chr18	82554533	82585607	+	5	1885	49728	129852	ENSMUSG00000041607.17	ENSMUST00000133193.8	Mbp	Mbp-211	Known	Known	None	0.6000000238418579	None	None	None	None
m54284U_191109_043049/41092839/ccs	PacBio_Cortex_Rep2	mm10_ERCC_SIRV	chr16	45409030	45382211	-	5	2184	45411	509112	ENSMUSG00000022661.14	ENCODEMT000509112	Cd200	ENCODEMT000509112	Known	NIC	None	0.30000001192092896	None	None	None	None
m54284U_191213_120042/128778409/ccs	PacBio_Hippocampus_Rep2	mm10_ERCC_SIRV	chr1	183296987	183276357	-	14	3420	3221	8006	ENSMUSG00000046836.13	ENSMUST00000057062.11	Brox	Brox-201	Known	Known	None	0.20000000298023224	None	None	None	None
m54284U_191213_120042/111151470/ccs	PacBio_Hippocampus_Rep2	mm10_ERCC_SIRV	chr4	126753798	126854333	+	21	4353	12091	31228	ENSMUSG00000028830.14	ENSMUST00000047431.10	AU040320	AU040320-201	Known	Known	None	0.10000000149011612	None	None	None	None
m54284U_191107_221739/70516973/ccs	PacBio_Cortex_Rep1	mm10_ERCC_SIRV	chr14	120275709	120429623	+	7	2289	42582	509010	ENSMUSG00000022139.17	ENCODEMT000509010	Mbnl2	ENCODEMT000509010	Known	ISM	Suffix	0.75	None	None	None	None
m54284U_191213_120042/55707393/ccs	PacBio_Hippocampus_Rep2	mm10_ERCC_SIRV	chr7	126704749	126699776	-	11	1590	23506	61174	ENSMUSG00000030707.15	ENSMUST00000032949.13	Coro1a	Coro1a-201	Known	Known	None	0.20000000298023224	None	None	None	None
m54284U_191213_120042/20842498/ccs	PacBio_Hippocampus_Rep2	mm10_ERCC_SIRV	chr9	106247946	106233943	-	11	2206	28933	75733	ENSMUSG00000032786.16	ENSMUST00000141118.8	Alas1	Alas1-207	Known	Known	None	0.44999998807907104	None	None	None	None
m54284U_191213_120042/76613714/ccs	PacBio_Hippocampus_Rep2	mm10_ERCC_SIRV	chr11	97280354	97206933	-	22	2808	34254	509771	ENSMUSG00000001441.13	ENCODEMT000509771	Npepps	ENCODEMT000509771	Known	NIC	None	0.8500000238418579	None	None	None	None
m54284U_191212_053548/13633724/ccs	PacBio_Hippocampus_Rep1	mm10_ERCC_SIRV	chr5	135023551	135051099	+	10	2092	15719	41288	ENSMUSG00000007207.10	ENSMUST00000005509.10	Stx1a	Stx1a-201	Known	Known	None	0.20000000298023224	None	None	None	None
m54284U_191109_043049/42599788/ccs	PacBio_Cortex_Rep2	mm10_ERCC_SIRV	chr16	45408986	45382183	-	6	2225	45411	117702	ENSMUSG00000022661.14	ENSMUST00000163230.7	Cd200	Cd200-202	Known	Known	None	0.30000001192092896	None	None	None	None
m54284U_191107_221739/22545733/ccs	PacBio_Cortex_Rep1	mm10_ERCC_SIRV	chr2	119547725	119587015	+	7	2569	5843	15296	ENSMUSG00000014077.13	ENSMUST00000014221.12	Chp1	Chp1-201	Known	Known	None	0.5	None	None	None	None
m54284U_191109_043049/47712961/ccs	PacBio_Cortex_Rep2	mm10_ERCC_SIRV	chr18	82554533	82585627	+	5	1905	49728	129852	ENSMUSG00000041607.17	ENSMUST00000133193.8	Mbp	Mbp-211	Known	Known	None	0.20000000298023224	None	None	None	None
m54284U_191213_120042/137169052/ccs	PacBio_Hippocampus_Rep2	mm10_ERCC_SIRV	chr1	183297008	183276357	-	14	3441	3221	8006	ENSMUSG00000046836.13	ENSMUST00000057062.11	Brox	Brox-201	Known	Known	None	0.20000000298023224	None	None	None	None
m54284U_191213_120042/121375447/ccs	PacBio_Hippocampus_Rep2	mm10_ERCC_SIRV	chr4	126753798	126854336	+	21	4356	12091	31228	ENSMUSG00000028830.14	ENSMUST00000047431.10	AU040320	AU040320-201	Known	Known	None	0.10000000149011612	None	None	None	None
m54284U_191213_120042/56034224/ccs	PacBio_Hippocampus_Rep2	mm10_ERCC_SIRV	chr7	126704757	126699776	-	11	1598	23506	61174	ENSMUSG00000030707.15	ENSMUST00000032949.13	Coro1a	Coro1a-201	Known	Known	None	0.20000000298023224	None	None	None	None
m54284U_191107_221739/70650315/ccs	PacBio_Cortex_Rep1	mm10_ERCC_SIRV	chr14	120275709	120429626	+	7	2292	42582	509010	ENSMUSG00000022139.17	ENCODEMT000509010	Mbnl2	ENCODEMT000509010	Known	ISM	Suffix	0.75	None	None	None	None
m54284U_191213_120042/77072374/ccs	PacBio_Hippocampus_Rep2	mm10_ERCC_SIRV	chr11	97280575	97206933	-	23	3063	34254	90200	ENSMUSG00000001441.13	ENSMUST00000001480.13	Npepps	Npepps-201	Known	Known	None	0.8500000238418579	None	None	None	None
m54284U_191213_120042/121571758/ccs	PacBio_Hippocampus_Rep2	mm10_ERCC_SIRV	chr4	126753798	126854336	+	21	4356	12091	31228	ENSMUSG00000028830.14	ENSMUST00000047431.10	AU040320	AU040320-201	Known	Known	None	0.10000000149011612	None	None	None	None
m54284U_191213_120042/24513070/ccs	PacBio_Hippocampus_Rep2	mm10_ERCC_SIRV	chr9	106247908	106233943	-	11	2168	28933	75733	ENSMUSG00000032786.16	ENSMUST00000141118.8	Alas1	Alas1-207	Known	Known	None	0.44999998807907104	None	None	None	None
m54284U_191109_043049/44827789/ccs	PacBio_Cortex_Rep2	mm10_ERCC_SIRV	chr16	45409232	45382183	-	6	2478	45411	117702	ENSMUSG00000022661.14	ENSMUST00000163230.7	Cd200	Cd200-202	Known	Known	None	0.30000001192092896	None	None	None	None
m54284U_191213_120042/137888209/ccs	PacBio_Hippocampus_Rep2	mm10_ERCC_SIRV	chr1	183297006	183276357	-	14	3439	3221	8006	ENSMUSG00000046836.13	ENSMUST00000057062.11	Brox	Brox-201	Known	Known	None	0.20000000298023224	None	None	None	None
m54284U_191212_053548/15139219/ccs	PacBio_Hippocampus_Rep1	mm10_ERCC_SIRV	chr5	135023551	135051097	+	10	2090	15719	41288	ENSMUSG00000007207.10	ENSMUST00000005509.10	Stx1a	Stx1a-201	Known	Known	None	0.15000000596046448	None	None	None	None
m54284U_191109_043049/47775853/ccs	PacBio_Cortex_Rep2	mm10_ERCC_SIRV	chr18	82554533	82585626	+	5	1904	49728	129852	ENSMUSG00000041607.17	ENSMUST00000133193.8	Mbp	Mbp-211	Known	Known	None	0.20000000298023224	None	None	None	None
m54284U_191109_043049/55773694/ccs	PacBio_Cortex_Rep2	mm10_ERCC_SIRV	chr16	45408985	45382183	-	4	1817	45411	509772	ENSMUSG00000022661.14	ENCODEMT000509772	Cd200	ENCODEMT000509772	Known	NIC	None	0.30000001192092896	None	None	None	None
m54284U_191107_221739/22807612/ccs	PacBio_Cortex_Rep1	mm10_ERCC_SIRV	chr2	119547725	119587015	+	7	2569	5843	15296	ENSMUSG00000014077.13	ENSMUST00000014221.12	Chp1	Chp1-201	Known	Known	None	0.5	None	None	None	None
m54284U_191213_120042/56362130/ccs	PacBio_Hippocampus_Rep2	mm10_ERCC_SIRV	chr7	126704757	126699776	-	11	1598	23506	61174	ENSMUSG00000030707.15	ENSMUST00000032949.13	Coro1a	Coro1a-201	Known	Known	None	0.20000000298023224	None	None	None	None
m54284U_191213_120042/145491262/ccs	PacBio_Hippocampus_Rep2	mm10_ERCC_SIRV	chr4	126753798	126854332	+	21	4352	12091	31228	ENSMUSG00000028830.14	ENSMUST00000047431.10	AU040320	AU040320-201	Known	Known	None	0.10000000149011612	None	None	None	None
m54284U_191107_221739/70713713/ccs	PacBio_Cortex_Rep1	mm10_ERCC_SIRV	chr14	120275731	120429625	+	9	2419	42582	509017	ENSMUSG00000022139.17	ENCODEMT000509017	Mbnl2	ENCODEMT000509017	Known	NIC	None	0.800000011920929	None	None	None	None
m54284U_191213_120042/79495236/ccs	PacBio_Hippocampus_Rep2	mm10_ERCC_SIRV	chr11	97280339	97206933	-	23	2879	34254	509773	ENSMUSG00000001441.13	ENCODEMT000509773	Npepps	ENCODEMT000509773	Known	NIC	None	0.8500000238418579	None	None	None	None
m54284U_191213_120042/25495058/ccs	PacBio_Hippocampus_Rep2	mm10_ERCC_SIRV	chr9	106247911	106233943	-	11	2171	28933	75733	ENSMUSG00000032786.16	ENSMUST00000141118.8	Alas1	Alas1-207	Known	Known	None	0.44999998807907104	None	None	None	None
m54284U_191109_043049/47777535/ccs	PacBio_Cortex_Rep2	mm10_ERCC_SIRV	chr18	82554533	82585627	+	6	1983	49728	129849	ENSMUSG00000041607.17	ENSMUST00000152071.8	Mbp	Mbp-215	Known	Known	None	0.20000000298023224	None	None	None	None
m54284U_191213_120042/138870963/ccs	PacBio_Hippocampus_Rep2	mm10_ERCC_SIRV	chr1	183297006	183276357	-	14	3439	3221	8006	ENSMUSG00000046836.13	ENSMUST00000057062.11	Brox	Brox-201	Known	Known	None	0.20000000298023224	None	None	None	None
m54284U_191109_043049/59771517/ccs	PacBio_Cortex_Rep2	mm10_ERCC_SIRV	chr16	45408990	45382183	-	6	2236	45411	117702	ENSMUSG00000022661.14	ENSMUST00000163230.7	Cd200	Cd200-202	Known	Known	None	0.30000001192092896	None	None	None	None
m54284U_191212_053548/15861553/ccs	PacBio_Hippocampus_Rep1	mm10_ERCC_SIRV	chr5	135023551	135051097	+	10	2090	15719	41288	ENSMUSG00000007207.10	ENSMUST00000005509.10	Stx1a	Stx1a-201	Known	Known	None	0.15000000596046448	None	None	None	None
m54284U_191213_120042/147654835/ccs	PacBio_Hippocampus_Rep2	mm10_ERCC_SIRV	chr4	126753798	126854336	+	21	4356	12091	31228	ENSMUSG00000028830.14	ENSMUST00000047431.10	AU040320	AU040320-201	Known	Known	None	0.10000000149011612	None	None	None	None
m54284U_191107_221739/24053931/ccs	PacBio_Cortex_Rep1	mm10_ERCC_SIRV	chr2	119547725	119587015	+	7	2569	5843	15296	ENSMUSG00000014077.13	ENSMUST00000014221.12	Chp1	Chp1-201	Known	Known	None	0.5	None	None	None	None
m54284U_191213_120042/56362489/ccs	PacBio_Hippocampus_Rep2	mm10_ERCC_SIRV	chr7	126704632	126699777	-	11	1601	23506	509408	ENSMUSG00000030707.15	ENCODEMT000509408	Coro1a	ENCODEMT000509408	Known	NIC	None	0.20000000298023224	None	None	None	None
m54284U_191213_120042/80020539/ccs	PacBio_Hippocampus_Rep2	mm10_ERCC_SIRV	chr11	97280377	97206933	-	23	2865	34254	90200	ENSMUSG00000001441.13	ENSMUST00000001480.13	Npepps	Npepps-201	Known	Known	None	0.8500000238418579	None	None	None	None
m54284U_191213_120042/154601893/ccs	PacBio_Hippocampus_Rep2	mm10_ERCC_SIRV	chr4	126753798	126854344	+	21	4364	12091	31228	ENSMUSG00000028830.14	ENSMUST00000047431.10	AU040320	AU040320-201	Known	Known	None	0.20000000298023224	None	None	None	None
m54284U_191107_221739/71303220/ccs	PacBio_Cortex_Rep1	mm10_ERCC_SIRV	chr14	120275774	120429634	+	8	2346	42582	509013	ENSMUSG00000022139.17	ENCODEMT000509013	Mbnl2	ENCODEMT000509013	Known	ISM	Suffix	0.75	None	None	None	None
m54284U_191109_043049/47777859/ccs	PacBio_Cortex_Rep2	mm10_ERCC_SIRV	chr18	82554533	82585597	+	5	1875	49728	129852	ENSMUSG00000041607.17	ENSMUST00000133193.8	Mbp	Mbp-211	Known	Known	None	0.550000011920929	None	None	None	None
m54284U_191109_043049/63767202/ccs	PacBio_Cortex_Rep2	mm10_ERCC_SIRV	chr16	45408982	45382183	-	6	2228	45411	117702	ENSMUSG00000022661.14	ENSMUST00000163230.7	Cd200	Cd200-202	Known	Known	None	0.30000001192092896	None	None	None	None
m54284U_191213_120042/140510661/ccs	PacBio_Hippocampus_Rep2	mm10_ERCC_SIRV	chr1	183296990	183276357	-	14	3423	3221	8006	ENSMUSG00000046836.13	ENSMUST00000057062.11	Brox	Brox-201	Known	Known	None	0.20000000298023224	None	None	None	None
m54284U_191213_120042/30736505/ccs	PacBio_Hippocampus_Rep2	mm10_ERCC_SIRV	chr9	106247865	106233943	-	11	2125	28933	75733	ENSMUSG00000032786.16	ENSMUST00000141118.8	Alas1	Alas1-207	Known	Known	None	0.44999998807907104	None	None	None	None
m54284U_191212_053548/17434125/ccs	PacBio_Hippocampus_Rep1	mm10_ERCC_SIRV	chr5	135023551	135051099	+	10	2092	15719	41288	ENSMUSG00000007207.10	ENSMUST00000005509.10	Stx1a	Stx1a-201	Known	Known	None	0.20000000298023224	None	None	None	None
m54284U_191213_120042/58198639/ccs	PacBio_Hippocampus_Rep2	mm10_ERCC_SIRV	chr7	126704757	126699776	-	11	1598	23506	61174	ENSMUSG00000030707.15	ENSMUST00000032949.13	Coro1a	Coro1a-201	Known	Known	None	0.20000000298023224	None	None	None	None
m54284U_191107_221739/26281881/ccs	PacBio_Cortex_Rep1	mm10_ERCC_SIRV	chr2	119547725	119587015	+	7	2569	5843	15296	ENSMUSG00000014077.13	ENSMUST00000014221.12	Chp1	Chp1-201	Known	Known	None	0.5	None	None	None	None
m54284U_191213_120042/80284062/ccs	PacBio_Hippocampus_Rep2	mm10_ERCC_SIRV	chr11	97280327	97206933	-	23	2815	34254	90200	ENSMUSG00000001441.13	ENSMUST00000001480.13	Npepps	Npepps-201	Known	Known	None	0.8500000238418579	None	None	None	None
m54284U_191213_120042/140904929/ccs	PacBio_Hippocampus_Rep2	mm10_ERCC_SIRV	chr1	183277955	183276367	-	1	1599	3221	509423	ENSMUSG00000046836.13	ENCODEMT000509423	Brox	ENCODEMT000509423	Known	Genomic	None	0.20000000298023224	None	None	None	None
m54284U_191107_221739/31984338/ccs	PacBio_Cortex_Rep1	mm10_ERCC_SIRV	chr4	126753799	126854336	+	21	4355	12091	31228	ENSMUSG00000028830.14	ENSMUST00000047431.10	AU040320	AU040320-201	Known	Known	None	0.10000000149011612	None	None	None	None
m54284U_191109_043049/67569543/ccs	PacBio_Cortex_Rep2	mm10_ERCC_SIRV	chr16	45409013	45382183	-	6	2259	45411	117702	ENSMUSG00000022661.14	ENSMUST00000163230.7	Cd200	Cd200-202	Known	Known	None	0.30000001192092896	None	None	None	None
m54284U_191109_043049/47972716/ccs	PacBio_Cortex_Rep2	mm10_ERCC_SIRV	chr18	82554533	82585626	+	6	2027	49728	129850	ENSMUSG00000041607.17	ENSMUST00000142850.8	Mbp	Mbp-212	Known	Known	None	0.20000000298023224	None	None	None	None
m54284U_191213_120042/31918532/ccs	PacBio_Hippocampus_Rep2	mm10_ERCC_SIRV	chr9	106247903	106233943	-	9	4928	28933	509774	ENSMUSG00000032786.16	ENCODEMT000509774	Alas1	ENCODEMT000509774	Known	NIC	None	0.44999998807907104	None	None	None	None
m54284U_191213_120042/59966575/ccs	PacBio_Hippocampus_Rep2	mm10_ERCC_SIRV	chr7	126704774	126699776	-	11	1615	23506	61174	ENSMUSG00000030707.15	ENSMUST00000032949.13	Coro1a	Coro1a-201	Known	Known	None	0.20000000298023224	None	None	None	None
m54284U_191107_221739/71566114/ccs	PacBio_Cortex_Rep1	mm10_ERCC_SIRV	chr14	120275709	120429626	+	7	2292	42582	509010	ENSMUSG00000022139.17	ENCODEMT000509010	Mbnl2	ENCODEMT000509010	Known	ISM	Suffix	0.75	None	None	None	None
m54284U_191213_120042/80742517/ccs	PacBio_Hippocampus_Rep2	mm10_ERCC_SIRV	chr11	97248254	97206933	-	20	2483	34254	509690	ENSMUSG00000001441.13	ENCODEMT000509690	Npepps	ENCODEMT000509690	Known	ISM	Suffix	0.8500000238418579	None	None	None	None
m54284U_191107_221739/143655317/ccs	PacBio_Cortex_Rep1	mm10_ERCC_SIRV	chr4	126753799	126854333	+	21	4352	12091	31228	ENSMUSG00000028830.14	ENSMUST00000047431.10	AU040320	AU040320-201	Known	Known	None	0.10000000149011612	None	None	None	None
m54284U_191212_053548/23202184/ccs	PacBio_Hippocampus_Rep1	mm10_ERCC_SIRV	chr5	135023551	135051098	+	10	2091	15719	41288	ENSMUSG00000007207.10	ENSMUST00000005509.10	Stx1a	Stx1a-201	Known	Known	None	0.20000000298023224	None	None	None	None
m54284U_191213_120042/144771118/ccs	PacBio_Hippocampus_Rep2	mm10_ERCC_SIRV	chr1	183297011	183276357	-	14	3444	3221	8006	ENSMUSG00000046836.13	ENSMUST00000057062.11	Brox	Brox-201	Known	Known	None	0.20000000298023224	None	None	None	None
m54284U_191107_221739/27198244/ccs	PacBio_Cortex_Rep1	mm10_ERCC_SIRV	chr2	119547725	119587018	+	7	2572	5843	15296	ENSMUSG00000014077.13	ENSMUST00000014221.12	Chp1	Chp1-201	Known	Known	None	0.4000000059604645	None	None	None	None
m54284U_191109_043049/69141794/ccs	PacBio_Cortex_Rep2	mm10_ERCC_SIRV	chr16	45408993	45382183	-	6	2239	45411	117702	ENSMUSG00000022661.14	ENSMUST00000163230.7	Cd200	Cd200-202	Known	Known	None	0.30000001192092896	None	None	None	None
m54284U_191109_043049/47973295/ccs	PacBio_Cortex_Rep2	mm10_ERCC_SIRV	chr18	82554533	82585628	+	5	1906	49728	129852	ENSMUSG00000041607.17	ENSMUST00000133193.8	Mbp	Mbp-211	Known	Known	None	0.15000000596046448	None	None	None	None
m54284U_191213_120042/80938818/ccs	PacBio_Hippocampus_Rep2	mm10_ERCC_SIRV	chr11	97280336	97206933	-	23	2807	34254	90200	ENSMUSG00000001441.13	ENSMUST00000001480.13	Npepps	Npepps-201	Known	Known	None	0.8500000238418579	None	None	None	None
m54284U_191109_043049/26673574/ccs	PacBio_Cortex_Rep2	mm10_ERCC_SIRV	chr4	126753799	126854334	+	21	4353	12091	31228	ENSMUSG00000028830.14	ENSMUST00000047431.10	AU040320	AU040320-201	Known	Known	None	0.10000000149011612	None	None	None	None
m54284U_191213_120042/63242696/ccs	PacBio_Hippocampus_Rep2	mm10_ERCC_SIRV	chr7	126704785	126699776	-	11	1626	23506	61174	ENSMUSG00000030707.15	ENSMUST00000032949.13	Coro1a	Coro1a-201	Known	Known	None	0.20000000298023224	None	None	None	None
m54284U_191213_120042/146800995/ccs	PacBio_Hippocampus_Rep2	mm10_ERCC_SIRV	chr1	183296921	183276357	-	14	3354	3221	8006	ENSMUSG00000046836.13	ENSMUST00000057062.11	Brox	Brox-201	Known	Known	None	0.20000000298023224	None	None	None	None
m54284U_191107_221739/73140123/ccs	PacBio_Cortex_Rep1	mm10_ERCC_SIRV	chr14	120275709	120429046	+	7	1712	42582	509010	ENSMUSG00000022139.17	ENCODEMT000509010	Mbnl2	ENCODEMT000509010	Known	ISM	Suffix	0.4000000059604645	None	None	None	None
m54284U_191213_120042/35260846/ccs	PacBio_Hippocampus_Rep2	mm10_ERCC_SIRV	chr9	106247932	106233943	-	11	2192	28933	75733	ENSMUSG00000032786.16	ENSMUST00000141118.8	Alas1	Alas1-207	Known	Known	None	0.44999998807907104	None	None	None	None
m54284U_191109_043049/69994425/ccs	PacBio_Cortex_Rep2	mm10_ERCC_SIRV	chr16	45409023	45382183	-	6	2269	45411	117702	ENSMUSG00000022661.14	ENSMUST00000163230.7	Cd200	Cd200-202	Known	Known	None	0.30000001192092896	None	None	None	None
m54284U_191109_043049/48038186/ccs	PacBio_Cortex_Rep2	mm10_ERCC_SIRV	chr18	82554533	82585607	+	6	2008	49728	129850	ENSMUSG00000041607.17	ENSMUST00000142850.8	Mbp	Mbp-212	Known	Known	None	0.6000000238418579	None	None	None	None
m54284U_191107_221739/29427697/ccs	PacBio_Cortex_Rep1	mm10_ERCC_SIRV	chr2	119547725	119587015	+	7	2569	5843	15296	ENSMUSG00000014077.13	ENSMUST00000014221.12	Chp1	Chp1-201	Known	Known	None	0.5	None	None	None	None
m54284U_191109_043049/37685453/ccs	PacBio_Cortex_Rep2	mm10_ERCC_SIRV	chr4	126753799	126854325	+	21	4344	12091	31228	ENSMUSG00000028830.14	ENSMUST00000047431.10	AU040320	AU040320-201	Known	Known	None	0.15000000596046448	None	None	None	None
m54284U_191212_053548/25234021/ccs	PacBio_Hippocampus_Rep1	mm10_ERCC_SIRV	chr5	135023551	135043919	+	7	1823	15719	509775	ENSMUSG00000007207.10	ENCODEMT000509775	Stx1a	ENCODEMT000509775	Known	ISM	Prefix	0.8500000238418579	None	None	None	None
m54284U_191213_120042/83689962/ccs	PacBio_Hippocampus_Rep2	mm10_ERCC_SIRV	chr11	97280369	97206933	-	23	2857	34254	90200	ENSMUSG00000001441.13	ENSMUST00000001480.13	Npepps	Npepps-201	Known	Known	None	0.8500000238418579	None	None	None	None
m54284U_191213_120042/64292342/ccs	PacBio_Hippocampus_Rep2	mm10_ERCC_SIRV	chr7	126704744	126699776	-	11	1585	23506	61174	ENSMUSG00000030707.15	ENSMUST00000032949.13	Coro1a	Coro1a-201	Known	Known	None	0.20000000298023224	None	None	None	None
m54284U_191213_120042/146998852/ccs	PacBio_Hippocampus_Rep2	mm10_ERCC_SIRV	chr1	183296967	183276357	-	14	3400	3221	8006	ENSMUSG00000046836.13	ENSMUST00000057062.11	Brox	Brox-201	Known	Known	None	0.20000000298023224	None	None	None	None
m54284U_191109_043049/71371188/ccs	PacBio_Cortex_Rep2	mm10_ERCC_SIRV	chr16	45397481	45382210	-	4	2019	45411	509125	ENSMUSG00000022661.14	ENCODEMT000509125	Cd200	ENCODEMT000509125	Known	ISM	Suffix	0.30000001192092896	None	None	None	None
m54284U_191212_053548/8717018/ccs	PacBio_Hippocampus_Rep1	mm10_ERCC_SIRV	chr4	126753799	126854336	+	21	4355	12091	31228	ENSMUSG00000028830.14	ENSMUST00000047431.10	AU040320	AU040320-201	Known	Known	None	0.10000000149011612	None	None	None	None
m54284U_191107_221739/73205018/ccs	PacBio_Cortex_Rep1	mm10_ERCC_SIRV	chr14	120275709	120429318	+	7	1984	42582	509010	ENSMUSG00000022139.17	ENCODEMT000509010	Mbnl2	ENCODEMT000509010	Known	ISM	Suffix	0.44999998807907104	None	None	None	None
m54284U_191109_043049/48432608/ccs	PacBio_Cortex_Rep2	mm10_ERCC_SIRV	chr18	82554533	82585607	+	5	1885	49728	129852	ENSMUSG00000041607.17	ENSMUST00000133193.8	Mbp	Mbp-211	Known	Known	None	0.6000000238418579	None	None	None	None
m54284U_191213_120042/38405407/ccs	PacBio_Hippocampus_Rep2	mm10_ERCC_SIRV	chr9	106247902	106233943	-	11	2162	28933	75733	ENSMUSG00000032786.16	ENSMUST00000141118.8	Alas1	Alas1-207	Known	Known	None	0.44999998807907104	None	None	None	None
m54284U_191213_120042/84085343/ccs	PacBio_Hippocampus_Rep2	mm10_ERCC_SIRV	chr11	97280472	97206933	-	23	2960	34254	90200	ENSMUSG00000001441.13	ENSMUST00000001480.13	Npepps	Npepps-201	Known	Known	None	0.8500000238418579	None	None	None	None
m54284U_191107_221739/31787451/ccs	PacBio_Cortex_Rep1	mm10_ERCC_SIRV	chr2	119547725	119587015	+	7	2569	5843	15296	ENSMUSG00000014077.13	ENSMUST00000014221.12	Chp1	Chp1-201	Known	Known	None	0.5	None	None	None	None
m54284U_191213_120042/66912566/ccs	PacBio_Hippocampus_Rep2	mm10_ERCC_SIRV	chr7	126703270	126699781	-	10	1476	23506	509405	ENSMUSG00000030707.15	ENCODEMT000509405	Coro1a	ENCODEMT000509405	Known	ISM	Suffix	0.20000000298023224	None	None	None	None
m54284U_191212_053548/37816011/ccs	PacBio_Hippocampus_Rep1	mm10_ERCC_SIRV	chr4	126753799	126854334	+	21	4353	12091	31228	ENSMUSG00000028830.14	ENSMUST00000047431.10	AU040320	AU040320-201	Known	Known	None	0.10000000149011612	None	None	None	None
m54284U_191212_053548/33228390/ccs	PacBio_Hippocampus_Rep1	mm10_ERCC_SIRV	chr5	135023551	135051102	+	10	2095	15719	41288	ENSMUSG00000007207.10	ENSMUST00000005509.10	Stx1a	Stx1a-201	Known	Known	None	0.20000000298023224	None	None	None	None
m54284U_191213_120042/146998875/ccs	PacBio_Hippocampus_Rep2	mm10_ERCC_SIRV	chr1	183296982	183276357	-	14	3415	3221	8006	ENSMUSG00000046836.13	ENSMUST00000057062.11	Brox	Brox-201	Known	Known	None	0.20000000298023224	None	None	None	None
m54284U_191109_043049/88015767/ccs	PacBio_Cortex_Rep2	mm10_ERCC_SIRV	chr16	45408994	45382183	-	6	2240	45411	117702	ENSMUSG00000022661.14	ENSMUST00000163230.7	Cd200	Cd200-202	Known	Known	None	0.30000001192092896	None	None	None	None
m54284U_191213_120042/84213914/ccs	PacBio_Hippocampus_Rep2	mm10_ERCC_SIRV	chr11	97280351	97206933	-	23	2839	34254	90200	ENSMUSG00000001441.13	ENSMUST00000001480.13	Npepps	Npepps-201	Known	Known	None	0.8500000238418579	None	None	None	None
m54284U_191109_043049/48564933/ccs	PacBio_Cortex_Rep2	mm10_ERCC_SIRV	chr18	82554533	82585627	+	5	1905	49728	129852	ENSMUSG00000041607.17	ENSMUST00000133193.8	Mbp	Mbp-211	Known	Known	None	0.20000000298023224	None	None	None	None
m54284U_191107_221739/73401720/ccs	PacBio_Cortex_Rep1	mm10_ERCC_SIRV	chr14	120275709	120431691	+	7	4357	42582	509010	ENSMUSG00000022139.17	ENCODEMT000509010	Mbnl2	ENCODEMT000509010	Known	ISM	Suffix	0.25	None	None	None	None
m54284U_191213_120042/40176063/ccs	PacBio_Hippocampus_Rep2	mm10_ERCC_SIRV	chr9	106247908	106233943	-	11	2168	28933	75733	ENSMUSG00000032786.16	ENSMUST00000141118.8	Alas1	Alas1-207	Known	Known	None	0.44999998807907104	None	None	None	None
m54284U_191212_053548/123537811/ccs	PacBio_Hippocampus_Rep1	mm10_ERCC_SIRV	chr4	126753799	126854335	+	21	4354	12091	31228	ENSMUSG00000028830.14	ENSMUST00000047431.10	AU040320	AU040320-201	Known	Known	None	0.10000000149011612	None	None	None	None
m54284U_191213_120042/66978712/ccs	PacBio_Hippocampus_Rep2	mm10_ERCC_SIRV	chr7	126704753	126699776	-	11	1611	23506	509415	ENSMUSG00000030707.15	ENCODEMT000509415	Coro1a	ENCODEMT000509415	Known	NIC	None	0.20000000298023224	None	None	None	None
m54284U_191107_221739/32833581/ccs	PacBio_Cortex_Rep1	mm10_ERCC_SIRV	chr2	119547725	119587015	+	7	2569	5843	15296	ENSMUSG00000014077.13	ENSMUST00000014221.12	Chp1	Chp1-201	Known	Known	None	0.5	None	None	None	None
m54284U_191213_120042/152569341/ccs	PacBio_Hippocampus_Rep2	mm10_ERCC_SIRV	chr1	183297006	183276357	-	14	3439	3221	8006	ENSMUSG00000046836.13	ENSMUST00000057062.11	Brox	Brox-201	Known	Known	None	0.20000000298023224	None	None	None	None
m54284U_191109_043049/93062634/ccs	PacBio_Cortex_Rep2	mm10_ERCC_SIRV	chr16	45408990	45382183	-	6	2230	45411	117702	ENSMUSG00000022661.14	ENSMUST00000163230.7	Cd200	Cd200-202	Known	Known	None	0.30000001192092896	None	None	None	None
m54284U_191213_120042/84280294/ccs	PacBio_Hippocampus_Rep2	mm10_ERCC_SIRV	chr11	97280539	97206933	-	23	3027	34254	90200	ENSMUSG00000001441.13	ENSMUST00000001480.13	Npepps	Npepps-201	Known	Known	None	0.8500000238418579	None	None	None	None
m54284U_191212_053548/33884262/ccs	PacBio_Hippocampus_Rep1	mm10_ERCC_SIRV	chr5	135023551	135051099	+	10	2092	15719	41288	ENSMUSG00000007207.10	ENSMUST00000005509.10	Stx1a	Stx1a-201	Known	Known	None	0.20000000298023224	None	None	None	None
m54284U_191213_120042/34668883/ccs	PacBio_Hippocampus_Rep2	mm10_ERCC_SIRV	chr4	126753799	126854336	+	21	4355	12091	31228	ENSMUSG00000028830.14	ENSMUST00000047431.10	AU040320	AU040320-201	Known	Known	None	0.10000000149011612	None	None	None	None
m54284U_191109_043049/48693387/ccs	PacBio_Cortex_Rep2	mm10_ERCC_SIRV	chr18	82554533	82585628	+	5	1906	49728	129852	ENSMUSG00000041607.17	ENSMUST00000133193.8	Mbp	Mbp-211	Known	Known	None	0.15000000596046448	None	None	None	None
m54284U_191107_221739/73991423/ccs	PacBio_Cortex_Rep1	mm10_ERCC_SIRV	chr14	120275709	120429620	+	8	2381	42582	109628	ENSMUSG00000022139.17	ENSMUST00000227012.1	Mbnl2	Mbnl2-204	Known	Known	None	0.800000011920929	None	None	None	None
m54284U_191213_120042/40698804/ccs	PacBio_Hippocampus_Rep2	mm10_ERCC_SIRV	chr9	106247867	106233943	-	11	2127	28933	75733	ENSMUSG00000032786.16	ENSMUST00000141118.8	Alas1	Alas1-207	Known	Known	None	0.44999998807907104	None	None	None	None
m54284U_191213_120042/68749685/ccs	PacBio_Hippocampus_Rep2	mm10_ERCC_SIRV	chr7	126704603	126699777	-	11	1572	23506	509408	ENSMUSG00000030707.15	ENCODEMT000509408	Coro1a	ENCODEMT000509408	Known	NIC	None	0.20000000298023224	None	None	None	None
m54284U_191109_043049/97321061/ccs	PacBio_Cortex_Rep2	mm10_ERCC_SIRV	chr16	45408990	45382183	-	6	2236	45411	117702	ENSMUSG00000022661.14	ENSMUST00000163230.7	Cd200	Cd200-202	Known	Known	None	0.30000001192092896	None	None	None	None
m54284U_191107_221739/33884147/ccs	PacBio_Cortex_Rep1	mm10_ERCC_SIRV	chr2	119547725	119587013	+	7	2567	5843	15296	ENSMUSG00000014077.13	ENSMUST00000014221.12	Chp1	Chp1-201	Known	Known	None	0.5	None	None	None	None
m54284U_191213_120042/110103204/ccs	PacBio_Hippocampus_Rep2	mm10_ERCC_SIRV	chr4	126753799	126854334	+	21	4353	12091	31228	ENSMUSG00000028830.14	ENSMUST00000047431.10	AU040320	AU040320-201	Known	Known	None	0.10000000149011612	None	None	None	None
m54284U_191213_120042/153094907/ccs	PacBio_Hippocampus_Rep2	mm10_ERCC_SIRV	chr1	183297006	183276357	-	14	3439	3221	8006	ENSMUSG00000046836.13	ENSMUST00000057062.11	Brox	Brox-201	Known	Known	None	0.20000000298023224	None	None	None	None
m54284U_191213_120042/86509142/ccs	PacBio_Hippocampus_Rep2	mm10_ERCC_SIRV	chr11	97280490	97206933	-	23	2978	34254	90200	ENSMUSG00000001441.13	ENSMUST00000001480.13	Npepps	Npepps-201	Known	Known	None	0.8500000238418579	None	None	None	None
m54284U_191107_221739/34146740/ccs	PacBio_Cortex_Rep1	mm10_ERCC_SIRV	chr2	119547725	119587018	+	7	3557	5843	509776	ENSMUSG00000014077.13	ENCODEMT000509776	Chp1	ENCODEMT000509776	Known	NNC	None	0.4000000059604645	None	None	None	None
m54284U_191109_043049/48760020/ccs	PacBio_Cortex_Rep2	mm10_ERCC_SIRV	chr18	82554533	82585451	+	6	1852	49728	129850	ENSMUSG00000041607.17	ENSMUST00000142850.8	Mbp	Mbp-212	Known	Known	None	0.550000011920929	None	None	None	None
m54284U_191212_053548/34145527/ccs	PacBio_Hippocampus_Rep1	mm10_ERCC_SIRV	chr5	135023551	135051098	+	10	2091	15719	41288	ENSMUSG00000007207.10	ENSMUST00000005509.10	Stx1a	Stx1a-201	Known	Known	None	0.20000000298023224	None	None	None	None
m54284U_191213_120042/70582973/ccs	PacBio_Hippocampus_Rep2	mm10_ERCC_SIRV	chr7	126704749	126699776	-	11	1590	23506	61174	ENSMUSG00000030707.15	ENSMUST00000032949.13	Coro1a	Coro1a-201	Known	Known	None	0.20000000298023224	None	None	None	None
m54284U_191213_120042/162989620/ccs	PacBio_Hippocampus_Rep2	mm10_ERCC_SIRV	chr4	126753799	126854336	+	21	4355	12091	31228	ENSMUSG00000028830.14	ENSMUST00000047431.10	AU040320	AU040320-201	Known	Known	None	0.10000000149011612	None	None	None	None
m54284U_191107_221739/74122687/ccs	PacBio_Cortex_Rep1	mm10_ERCC_SIRV	chr14	120275774	120429630	+	8	2342	42582	509013	ENSMUSG00000022139.17	ENCODEMT000509013	Mbnl2	ENCODEMT000509013	Known	ISM	Suffix	0.800000011920929	None	None	None	None
m54284U_191213_120042/44630142/ccs	PacBio_Hippocampus_Rep2	mm10_ERCC_SIRV	chr9	106247908	106233943	-	11	2168	28933	75733	ENSMUSG00000032786.16	ENSMUST00000141118.8	Alas1	Alas1-207	Known	Known	None	0.44999998807907104	None	None	None	None
m54284U_191109_043049/97847073/ccs	PacBio_Cortex_Rep2	mm10_ERCC_SIRV	chr16	45408990	45382183	-	6	2236	45411	117702	ENSMUSG00000022661.14	ENSMUST00000163230.7	Cd200	Cd200-202	Known	Known	None	0.30000001192092896	None	None	None	None
m54284U_191213_120042/46073985/ccs	PacBio_Hippocampus_Rep2	mm10_ERCC_SIRV	chr9	106247901	106233943	-	9	3370	28933	509777	ENSMUSG00000032786.16	ENCODEMT000509777	Alas1	ENCODEMT000509777	Known	NNC	None	0.44999998807907104	None	None	None	None
m54284U_191213_120042/154601209/ccs	PacBio_Hippocampus_Rep2	mm10_ERCC_SIRV	chr1	183297266	183276357	-	14	3420	3221	8007	ENSMUSG00000046836.13	ENSMUST00000163528.7	Brox	Brox-202	Known	Known	None	0.20000000298023224	None	None	None	None
m54284U_191213_120042/88212652/ccs	PacBio_Hippocampus_Rep2	mm10_ERCC_SIRV	chr11	97226780	97206933	-	9	1314	34254	509638	ENSMUSG00000001441.13	ENCODEMT000509638	Npepps	ENCODEMT000509638	Known	ISM	Suffix	0.8500000238418579	None	None	None	None
m54284U_191109_043049/48825385/ccs	PacBio_Cortex_Rep2	mm10_ERCC_SIRV	chr18	82554533	82585627	+	6	2028	49728	129850	ENSMUSG00000041607.17	ENSMUST00000142850.8	Mbp	Mbp-212	Known	Known	None	0.20000000298023224	None	None	None	None
m54284U_191212_053548/34603540/ccs	PacBio_Hippocampus_Rep1	mm10_ERCC_SIRV	chr5	135023551	135051098	+	10	2091	15719	41288	ENSMUSG00000007207.10	ENSMUST00000005509.10	Stx1a	Stx1a-201	Known	Known	None	0.20000000298023224	None	None	None	None
m54284U_191107_221739/54985191/ccs	PacBio_Cortex_Rep1	mm10_ERCC_SIRV	chr4	126753800	126854334	+	21	4352	12091	31228	ENSMUSG00000028830.14	ENSMUST00000047431.10	AU040320	AU040320-201	Known	Known	None	0.10000000149011612	None	None	None	None
m54284U_191107_221739/35651882/ccs	PacBio_Cortex_Rep1	mm10_ERCC_SIRV	chr2	119547725	119587016	+	7	2570	5843	15296	ENSMUSG00000014077.13	ENSMUST00000014221.12	Chp1	Chp1-201	Known	Known	None	0.5	None	None	None	None
m54284U_191213_120042/72025461/ccs	PacBio_Hippocampus_Rep2	mm10_ERCC_SIRV	chr7	126704744	126699776	-	11	1585	23506	61174	ENSMUSG00000030707.15	ENSMUST00000032949.13	Coro1a	Coro1a-201	Known	Known	None	0.20000000298023224	None	None	None	None
m54284U_191107_221739/78447703/ccs	PacBio_Cortex_Rep1	mm10_ERCC_SIRV	chr4	126753800	126854342	+	21	4353	12091	509778	ENSMUSG00000028830.14	ENCODEMT000509778	AU040320	ENCODEMT000509778	Known	NNC	None	0.15000000596046448	None	None	None	None
m54284U_191109_043049/99027422/ccs	PacBio_Cortex_Rep2	mm10_ERCC_SIRV	chr16	45409237	45382183	-	6	2483	45411	117702	ENSMUSG00000022661.14	ENSMUST00000163230.7	Cd200	Cd200-202	Known	Known	None	0.30000001192092896	None	None	None	None
m54284U_191107_221739/74450073/ccs	PacBio_Cortex_Rep1	mm10_ERCC_SIRV	chr14	120275774	120429634	+	8	2346	42582	509013	ENSMUSG00000022139.17	ENCODEMT000509013	Mbnl2	ENCODEMT000509013	Known	ISM	Suffix	0.75	None	None	None	None
m54284U_191213_120042/155649999/ccs	PacBio_Hippocampus_Rep2	mm10_ERCC_SIRV	chr1	183296999	183276357	-	14	3432	3221	8006	ENSMUSG00000046836.13	ENSMUST00000057062.11	Brox	Brox-201	Known	Known	None	0.20000000298023224	None	None	None	None
m54284U_191109_043049/48892071/ccs	PacBio_Cortex_Rep2	mm10_ERCC_SIRV	chr18	82554533	82585607	+	5	1885	49728	129852	ENSMUSG00000041607.17	ENSMUST00000133193.8	Mbp	Mbp-211	Known	Known	None	0.6000000238418579	None	None	None	None
m54284U_191213_120042/88345218/ccs	PacBio_Hippocampus_Rep2	mm10_ERCC_SIRV	chr11	97242691	97206933	-	18	2187	34254	509779	ENSMUSG00000001441.13	ENCODEMT000509779	Npepps	ENCODEMT000509779	Known	ISM	Suffix	0.8500000238418579	None	None	None	None
m54284U_191213_120042/46531742/ccs	PacBio_Hippocampus_Rep2	mm10_ERCC_SIRV	chr9	106247902	106233943	-	11	2162	28933	75733	ENSMUSG00000032786.16	ENSMUST00000141118.8	Alas1	Alas1-207	Known	Known	None	0.44999998807907104	None	None	None	None
m54284U_191107_221739/93914318/ccs	PacBio_Cortex_Rep1	mm10_ERCC_SIRV	chr4	126753800	126854334	+	21	4352	12091	31228	ENSMUSG00000028830.14	ENSMUST00000047431.10	AU040320	AU040320-201	Known	Known	None	0.10000000149011612	None	None	None	None
m54284U_191212_053548/34671354/ccs	PacBio_Hippocampus_Rep1	mm10_ERCC_SIRV	chr5	135023551	135051105	+	10	2098	15719	41288	ENSMUSG00000007207.10	ENSMUST00000005509.10	Stx1a	Stx1a-201	Known	Known	None	0.15000000596046448	None	None	None	None
m54284U_191213_120042/73926299/ccs	PacBio_Hippocampus_Rep2	mm10_ERCC_SIRV	chr7	126704681	126699776	-	11	1522	23506	61174	ENSMUSG00000030707.15	ENSMUST00000032949.13	Coro1a	Coro1a-201	Known	Known	None	0.20000000298023224	None	None	None	None
m54284U_191109_043049/106694943/ccs	PacBio_Cortex_Rep2	mm10_ERCC_SIRV	chr16	45408990	45382183	-	6	2236	45411	117702	ENSMUSG00000022661.14	ENSMUST00000163230.7	Cd200	Cd200-202	Known	Known	None	0.30000001192092896	None	None	None	None
m54284U_191107_221739/37948002/ccs	PacBio_Cortex_Rep1	mm10_ERCC_SIRV	chr2	119547725	119587015	+	7	2569	5843	15296	ENSMUSG00000014077.13	ENSMUST00000014221.12	Chp1	Chp1-201	Known	Known	None	0.5	None	None	None	None
m54284U_191213_120042/158534112/ccs	PacBio_Hippocampus_Rep2	mm10_ERCC_SIRV	chr1	183296965	183276357	-	14	3398	3221	8006	ENSMUSG00000046836.13	ENSMUST00000057062.11	Brox	Brox-201	Known	Known	None	0.20000000298023224	None	None	None	None
m54284U_191109_043049/48955497/ccs	PacBio_Cortex_Rep2	mm10_ERCC_SIRV	chr18	82554533	82585627	+	5	1905	49728	129852	ENSMUSG00000041607.17	ENSMUST00000133193.8	Mbp	Mbp-211	Known	Known	None	0.20000000298023224	None	None	None	None
m54284U_191107_221739/75170354/ccs	PacBio_Cortex_Rep1	mm10_ERCC_SIRV	chr14	120275709	120429623	+	7	2289	42582	509010	ENSMUSG00000022139.17	ENCODEMT000509010	Mbnl2	ENCODEMT000509010	Known	ISM	Suffix	0.75	None	None	None	None
m54284U_191107_221739/130613783/ccs	PacBio_Cortex_Rep1	mm10_ERCC_SIRV	chr4	126753800	126854333	+	21	4351	12091	31228	ENSMUSG00000028830.14	ENSMUST00000047431.10	AU040320	AU040320-201	Known	Known	None	0.10000000149011612	None	None	None	None
m54284U_191213_120042/89918183/ccs	PacBio_Hippocampus_Rep2	mm10_ERCC_SIRV	chr11	97280367	97206933	-	23	2855	34254	90200	ENSMUSG00000001441.13	ENSMUST00000001480.13	Npepps	Npepps-201	Known	Known	None	0.8500000238418579	None	None	None	None
m54284U_191213_120042/52496995/ccs	PacBio_Hippocampus_Rep2	mm10_ERCC_SIRV	chr9	106247922	106233943	-	11	2182	28933	75733	ENSMUSG00000032786.16	ENSMUST00000141118.8	Alas1	Alas1-207	Known	Known	None	0.44999998807907104	None	None	None	None
m54284U_191213_120042/81200005/ccs	PacBio_Hippocampus_Rep2	mm10_ERCC_SIRV	chr7	126704754	126699776	-	11	1595	23506	61174	ENSMUSG00000030707.15	ENSMUST00000032949.13	Coro1a	Coro1a-201	Known	Known	None	0.20000000298023224	None	None	None	None
m54284U_191109_043049/107285041/ccs	PacBio_Cortex_Rep2	mm10_ERCC_SIRV	chr16	45408979	45382189	-	5	1911	45411	509194	ENSMUSG00000022661.14	ENCODEMT000509194	Cd200	ENCODEMT000509194	Known	NIC	None	0.30000001192092896	None	None	None	None
m54284U_191212_053548/38996751/ccs	PacBio_Hippocampus_Rep1	mm10_ERCC_SIRV	chr5	135023551	135051099	+	10	2092	15719	41288	ENSMUSG00000007207.10	ENSMUST00000005509.10	Stx1a	Stx1a-201	Known	Known	None	0.20000000298023224	None	None	None	None
m54284U_191107_221739/150669292/ccs	PacBio_Cortex_Rep1	mm10_ERCC_SIRV	chr4	126753800	126854336	+	21	4354	12091	31228	ENSMUSG00000028830.14	ENSMUST00000047431.10	AU040320	AU040320-201	Known	Known	None	0.10000000149011612	None	None	None	None
m54284U_191107_221739/41289446/ccs	PacBio_Cortex_Rep1	mm10_ERCC_SIRV	chr2	119547725	119587015	+	7	2569	5843	15296	ENSMUSG00000014077.13	ENSMUST00000014221.12	Chp1	Chp1-201	Known	Known	None	0.5	None	None	None	None
m54284U_191213_120042/158795309/ccs	PacBio_Hippocampus_Rep2	mm10_ERCC_SIRV	chr1	183297284	183276357	-	14	3438	3221	8007	ENSMUSG00000046836.13	ENSMUST00000163528.7	Brox	Brox-202	Known	Known	None	0.20000000298023224	None	None	None	None
m54284U_191109_043049/48955867/ccs	PacBio_Cortex_Rep2	mm10_ERCC_SIRV	chr18	82554533	82585627	+	5	1905	49728	129852	ENSMUSG00000041607.17	ENSMUST00000133193.8	Mbp	Mbp-211	Known	Known	None	0.20000000298023224	None	None	None	None
m54284U_191213_120042/90899642/ccs	PacBio_Hippocampus_Rep2	mm10_ERCC_SIRV	chr11	97280482	97206933	-	23	2970	34254	90200	ENSMUSG00000001441.13	ENSMUST00000001480.13	Npepps	Npepps-201	Known	Known	None	0.8500000238418579	None	None	None	None
m54284U_191107_221739/76220418/ccs	PacBio_Cortex_Rep1	mm10_ERCC_SIRV	chr14	120275709	120429626	+	7	2292	42582	509010	ENSMUSG00000022139.17	ENCODEMT000509010	Mbnl2	ENCODEMT000509010	Known	ISM	Suffix	0.75	None	None	None	None
m54284U_191109_043049/46007890/ccs	PacBio_Cortex_Rep2	mm10_ERCC_SIRV	chr4	126753800	126854336	+	21	4354	12091	31228	ENSMUSG00000028830.14	ENSMUST00000047431.10	AU040320	AU040320-201	Known	Known	None	0.10000000149011612	None	None	None	None
m54284U_191109_043049/108463601/ccs	PacBio_Cortex_Rep2	mm10_ERCC_SIRV	chr16	45408977	45382183	-	6	2223	45411	117702	ENSMUSG00000022661.14	ENSMUST00000163230.7	Cd200	Cd200-202	Known	Known	None	0.30000001192092896	None	None	None	None
m54284U_191213_120042/81201983/ccs	PacBio_Hippocampus_Rep2	mm10_ERCC_SIRV	chr7	126704745	126699776	-	11	1586	23506	61174	ENSMUSG00000030707.15	ENSMUST00000032949.13	Coro1a	Coro1a-201	Known	Known	None	0.20000000298023224	None	None	None	None
m54284U_191213_120042/53543881/ccs	PacBio_Hippocampus_Rep2	mm10_ERCC_SIRV	chr9	106247903	106233943	-	11	2163	28933	75733	ENSMUSG00000032786.16	ENSMUST00000141118.8	Alas1	Alas1-207	Known	Known	None	0.44999998807907104	None	None	None	None
m54284U_191212_053548/42206519/ccs	PacBio_Hippocampus_Rep1	mm10_ERCC_SIRV	chr5	135023551	135051099	+	10	2092	15719	41288	ENSMUSG00000007207.10	ENSMUST00000005509.10	Stx1a	Stx1a-201	Known	Known	None	0.20000000298023224	None	None	None	None
m54284U_191109_043049/116001432/ccs	PacBio_Cortex_Rep2	mm10_ERCC_SIRV	chr4	126753800	126854329	+	21	4347	12091	31228	ENSMUSG00000028830.14	ENSMUST00000047431.10	AU040320	AU040320-201	Known	Known	None	0.20000000298023224	None	None	None	None
m54284U_191213_120042/159647779/ccs	PacBio_Hippocampus_Rep2	mm10_ERCC_SIRV	chr1	183297001	183276360	-	14	3475	3221	509450	ENSMUSG00000046836.13	ENCODEMT000509450	Brox	ENCODEMT000509450	Known	NIC	None	0.20000000298023224	None	None	None	None
m54284U_191213_120042/91753306/ccs	PacBio_Hippocampus_Rep2	mm10_ERCC_SIRV	chr11	97242659	97206933	-	18	2125	34254	509613	ENSMUSG00000001441.13	ENCODEMT000509613	Npepps	ENCODEMT000509613	Known	ISM	Suffix	0.8500000238418579	None	None	None	None
m54284U_191107_221739/41617487/ccs	PacBio_Cortex_Rep1	mm10_ERCC_SIRV	chr2	119547725	119587015	+	7	2569	5843	15296	ENSMUSG00000014077.13	ENSMUST00000014221.12	Chp1	Chp1-201	Known	Known	None	0.5	None	None	None	None
m54284U_191109_043049/49021858/ccs	PacBio_Cortex_Rep2	mm10_ERCC_SIRV	chr18	82554533	82585627	+	5	1905	49728	129852	ENSMUSG00000041607.17	ENSMUST00000133193.8	Mbp	Mbp-211	Known	Known	None	0.20000000298023224	None	None	None	None
m54284U_191109_043049/112068578/ccs	PacBio_Cortex_Rep2	mm10_ERCC_SIRV	chr16	45408988	45382183	-	6	2234	45411	117702	ENSMUSG00000022661.14	ENSMUST00000163230.7	Cd200	Cd200-202	Known	Known	None	0.30000001192092896	None	None	None	None
m54284U_191107_221739/76220799/ccs	PacBio_Cortex_Rep1	mm10_ERCC_SIRV	chr14	120275709	120429046	+	7	1712	42582	509010	ENSMUSG00000022139.17	ENCODEMT000509010	Mbnl2	ENCODEMT000509010	Known	ISM	Suffix	0.4000000059604645	None	None	None	None
m54284U_191213_120042/81658775/ccs	PacBio_Hippocampus_Rep2	mm10_ERCC_SIRV	chr7	126704795	126699776	-	11	1636	23506	61174	ENSMUSG00000030707.15	ENSMUST00000032949.13	Coro1a	Coro1a-201	Known	Known	None	0.20000000298023224	None	None	None	None
m54284U_191109_043049/159844777/ccs	PacBio_Cortex_Rep2	mm10_ERCC_SIRV	chr4	126753800	126854334	+	21	4352	12091	31228	ENSMUSG00000028830.14	ENSMUST00000047431.10	AU040320	AU040320-201	Known	Known	None	0.10000000149011612	None	None	None	None
m54284U_191213_120042/58067274/ccs	PacBio_Hippocampus_Rep2	mm10_ERCC_SIRV	chr9	106247938	106233947	-	11	2197	28933	509417	ENSMUSG00000032786.16	ENCODEMT000509417	Alas1	ENCODEMT000509417	Known	NNC	None	0.44999998807907104	None	None	None	None
m54284U_191213_120042/92408433/ccs	PacBio_Hippocampus_Rep2	mm10_ERCC_SIRV	chr11	97280530	97206933	-	23	3018	34254	90200	ENSMUSG00000001441.13	ENSMUST00000001480.13	Npepps	Npepps-201	Known	Known	None	0.8500000238418579	None	None	None	None
m54284U_191212_053548/43581892/ccs	PacBio_Hippocampus_Rep1	mm10_ERCC_SIRV	chr5	135023551	135051097	+	10	2090	15719	41288	ENSMUSG00000007207.10	ENSMUST00000005509.10	Stx1a	Stx1a-201	Known	Known	None	0.15000000596046448	None	None	None	None
m54284U_191109_043049/49152227/ccs	PacBio_Cortex_Rep2	mm10_ERCC_SIRV	chr18	82554533	82585628	+	5	1906	49728	129852	ENSMUSG00000041607.17	ENSMUST00000133193.8	Mbp	Mbp-211	Known	Known	None	0.15000000596046448	None	None	None	None
m54284U_191213_120042/160432893/ccs	PacBio_Hippocampus_Rep2	mm10_ERCC_SIRV	chr1	183297036	183276357	-	14	3469	3221	8006	ENSMUSG00000046836.13	ENSMUST00000057062.11	Brox	Brox-201	Known	Known	None	0.20000000298023224	None	None	None	None
m54284U_191107_221739/47121268/ccs	PacBio_Cortex_Rep1	mm10_ERCC_SIRV	chr2	119547725	119587018	+	7	2572	5843	15296	ENSMUSG00000014077.13	ENSMUST00000014221.12	Chp1	Chp1-201	Known	Known	None	0.4000000059604645	None	None	None	None
m54284U_191109_043049/112986052/ccs	PacBio_Cortex_Rep2	mm10_ERCC_SIRV	chr16	45408973	45382183	-	6	2219	45411	117702	ENSMUSG00000022661.14	ENSMUST00000163230.7	Cd200	Cd200-202	Known	Known	None	0.30000001192092896	None	None	None	None
m54284U_191109_043049/166266251/ccs	PacBio_Cortex_Rep2	mm10_ERCC_SIRV	chr4	126753800	126854334	+	21	4352	12091	31228	ENSMUSG00000028830.14	ENSMUST00000047431.10	AU040320	AU040320-201	Known	Known	None	0.10000000149011612	None	None	None	None
m54284U_191107_221739/77202525/ccs	PacBio_Cortex_Rep1	mm10_ERCC_SIRV	chr14	120275709	120429623	+	7	2289	42582	509010	ENSMUSG00000022139.17	ENCODEMT000509010	Mbnl2	ENCODEMT000509010	Known	ISM	Suffix	0.75	None	None	None	None
m54284U_191213_120042/83167601/ccs	PacBio_Hippocampus_Rep2	mm10_ERCC_SIRV	chr7	126704745	126699776	-	11	1586	23506	61174	ENSMUSG00000030707.15	ENSMUST00000032949.13	Coro1a	Coro1a-201	Known	Known	None	0.20000000298023224	None	None	None	None
m54284U_191213_120042/58198519/ccs	PacBio_Hippocampus_Rep2	mm10_ERCC_SIRV	chr9	106247936	106233943	-	11	2196	28933	75733	ENSMUSG00000032786.16	ENSMUST00000141118.8	Alas1	Alas1-207	Known	Known	None	0.44999998807907104	None	None	None	None
m54284U_191213_120042/92668090/ccs	PacBio_Hippocampus_Rep2	mm10_ERCC_SIRV	chr11	97280513	97206933	-	23	3001	34254	90200	ENSMUSG00000001441.13	ENSMUST00000001480.13	Npepps	Npepps-201	Known	Known	None	0.8500000238418579	None	None	None	None
m54284U_191212_053548/35784066/ccs	PacBio_Hippocampus_Rep1	mm10_ERCC_SIRV	chr4	126753800	126854334	+	21	4352	12091	31228	ENSMUSG00000028830.14	ENSMUST00000047431.10	AU040320	AU040320-201	Known	Known	None	0.10000000149011612	None	None	None	None
m54284U_191213_120042/161024034/ccs	PacBio_Hippocampus_Rep2	mm10_ERCC_SIRV	chr1	183297289	183276357	-	14	3722	3221	8006	ENSMUSG00000046836.13	ENSMUST00000057062.11	Brox	Brox-201	Known	Known	None	0.20000000298023224	None	None	None	None
m54284U_191213_120042/58328144/ccs	PacBio_Hippocampus_Rep2	mm10_ERCC_SIRV	chr9	106247865	106233943	-	11	2125	28933	75733	ENSMUSG00000032786.16	ENSMUST00000141118.8	Alas1	Alas1-207	Known	Known	None	0.44999998807907104	None	None	None	None
m54284U_191213_120042/83362925/ccs	PacBio_Hippocampus_Rep2	mm10_ERCC_SIRV	chr7	126704749	126699776	-	11	1590	23506	61174	ENSMUSG00000030707.15	ENSMUST00000032949.13	Coro1a	Coro1a-201	Known	Known	None	0.20000000298023224	None	None	None	None
m54284U_191213_120042/93521887/ccs	PacBio_Hippocampus_Rep2	mm10_ERCC_SIRV	chr11	97280543	97206933	-	23	3031	34254	90200	ENSMUSG00000001441.13	ENSMUST00000001480.13	Npepps	Npepps-201	Known	Known	None	0.8500000238418579	None	None	None	None
m54284U_191109_043049/116785515/ccs	PacBio_Cortex_Rep2	mm10_ERCC_SIRV	chr16	45408927	45382183	-	6	2173	45411	117702	ENSMUSG00000022661.14	ENSMUST00000163230.7	Cd200	Cd200-202	Known	Known	None	0.30000001192092896	None	None	None	None
m54284U_191212_053548/48366854/ccs	PacBio_Hippocampus_Rep1	mm10_ERCC_SIRV	chr5	135023551	135051098	+	10	2091	15719	41288	ENSMUSG00000007207.10	ENSMUST00000005509.10	Stx1a	Stx1a-201	Known	Known	None	0.20000000298023224	None	None	None	None
m54284U_191109_043049/49152824/ccs	PacBio_Cortex_Rep2	mm10_ERCC_SIRV	chr18	82554533	82585627	+	5	1905	49728	129852	ENSMUSG00000041607.17	ENSMUST00000133193.8	Mbp	Mbp-211	Known	Known	None	0.20000000298023224	None	None	None	None
m54284U_191212_053548/81527101/ccs	PacBio_Hippocampus_Rep1	mm10_ERCC_SIRV	chr4	126753836	126854337	+	21	4204	12091	509750	ENSMUSG00000028830.14	ENCODEMT000509750	AU040320	ENCODEMT000509750	Known	NIC	None	0.10000000149011612	None	None	None	None
m54284U_191107_221739/77203365/ccs	PacBio_Cortex_Rep1	mm10_ERCC_SIRV	chr14	120275709	120429616	+	7	2306	42582	509010	ENSMUSG00000022139.17	ENCODEMT000509010	Mbnl2	ENCODEMT000509010	Known	ISM	Suffix	0.6499999761581421	None	None	None	None
m54284U_191213_120042/163973187/ccs	PacBio_Hippocampus_Rep2	mm10_ERCC_SIRV	chr1	183297006	183276357	-	14	3439	3221	8006	ENSMUSG00000046836.13	ENSMUST00000057062.11	Brox	Brox-201	Known	Known	None	0.20000000298023224	None	None	None	None
m54284U_191213_120042/94767638/ccs	PacBio_Hippocampus_Rep2	mm10_ERCC_SIRV	chr11	97280369	97206933	-	23	2857	34254	90200	ENSMUSG00000001441.13	ENSMUST00000001480.13	Npepps	Npepps-201	Known	Known	None	0.8500000238418579	None	None	None	None
m54284U_191213_120042/59507978/ccs	PacBio_Hippocampus_Rep2	mm10_ERCC_SIRV	chr9	106247902	106233943	-	11	2162	28933	75733	ENSMUSG00000032786.16	ENSMUST00000141118.8	Alas1	Alas1-207	Known	Known	None	0.44999998807907104	None	None	None	None
m54284U_191212_053548/111084557/ccs	PacBio_Hippocampus_Rep1	mm10_ERCC_SIRV	chr4	126753800	126854336	+	21	4354	12091	31228	ENSMUSG00000028830.14	ENSMUST00000047431.10	AU040320	AU040320-201	Known	Known	None	0.10000000149011612	None	None	None	None
m54284U_191107_221739/49153152/ccs	PacBio_Cortex_Rep1	mm10_ERCC_SIRV	chr2	119547725	119587015	+	7	2569	5843	15296	ENSMUSG00000014077.13	ENSMUST00000014221.12	Chp1	Chp1-201	Known	Known	None	0.5	None	None	None	None
m54284U_191109_043049/117572171/ccs	PacBio_Cortex_Rep2	mm10_ERCC_SIRV	chr16	45409041	45382183	-	6	2287	45411	117702	ENSMUSG00000022661.14	ENSMUST00000163230.7	Cd200	Cd200-202	Known	Known	None	0.30000001192092896	None	None	None	None
m54284U_191212_053548/48890883/ccs	PacBio_Hippocampus_Rep1	mm10_ERCC_SIRV	chr5	135023551	135051097	+	10	2090	15719	41288	ENSMUSG00000007207.10	ENSMUST00000005509.10	Stx1a	Stx1a-201	Known	Known	None	0.15000000596046448	None	None	None	None
m54284U_191109_043049/49154296/ccs	PacBio_Cortex_Rep2	mm10_ERCC_SIRV	chr18	82554533	82585627	+	5	1905	49728	129852	ENSMUSG00000041607.17	ENSMUST00000133193.8	Mbp	Mbp-211	Known	Known	None	0.20000000298023224	None	None	None	None
m54284U_191213_120042/164627759/ccs	PacBio_Hippocampus_Rep2	mm10_ERCC_SIRV	chr1	183297008	183276357	-	14	3441	3221	8006	ENSMUSG00000046836.13	ENSMUST00000057062.11	Brox	Brox-201	Known	Known	None	0.20000000298023224	None	None	None	None
m54284U_191213_120042/96470020/ccs	PacBio_Hippocampus_Rep2	mm10_ERCC_SIRV	chr11	97236158	97206933	-	13	1665	34254	509611	ENSMUSG00000001441.13	ENCODEMT000509611	Npepps	ENCODEMT000509611	Known	ISM	Suffix	0.8500000238418579	None	None	None	None
m54284U_191213_120042/39127077/ccs	PacBio_Hippocampus_Rep2	mm10_ERCC_SIRV	chr4	126753800	126854334	+	21	4352	12091	31228	ENSMUSG00000028830.14	ENSMUST00000047431.10	AU040320	AU040320-201	Known	Known	None	0.10000000149011612	None	None	None	None
m54284U_191107_221739/78776694/ccs	PacBio_Cortex_Rep1	mm10_ERCC_SIRV	chr14	120275709	120429623	+	7	2289	42582	509010	ENSMUSG00000022139.17	ENCODEMT000509010	Mbnl2	ENCODEMT000509010	Known	ISM	Suffix	0.75	None	None	None	None
m54284U_191213_120042/63244560/ccs	PacBio_Hippocampus_Rep2	mm10_ERCC_SIRV	chr9	106247908	106233943	-	11	2168	28933	75733	ENSMUSG00000032786.16	ENSMUST00000141118.8	Alas1	Alas1-207	Known	Known	None	0.44999998807907104	None	None	None	None
m54284U_191109_043049/127075884/ccs	PacBio_Cortex_Rep2	mm10_ERCC_SIRV	chr16	45408993	45382183	-	6	2233	45411	117702	ENSMUSG00000022661.14	ENSMUST00000163230.7	Cd200	Cd200-202	Known	Known	None	0.30000001192092896	None	None	None	None
m54284U_191213_120042/96993866/ccs	PacBio_Hippocampus_Rep2	mm10_ERCC_SIRV	chr11	97280489	97206933	-	23	2977	34254	90200	ENSMUSG00000001441.13	ENSMUST00000001480.13	Npepps	Npepps-201	Known	Known	None	0.8500000238418579	None	None	None	None
m54284U_191107_221739/49546134/ccs	PacBio_Cortex_Rep1	mm10_ERCC_SIRV	chr2	119547725	119587013	+	7	2567	5843	15296	ENSMUSG00000014077.13	ENSMUST00000014221.12	Chp1	Chp1-201	Known	Known	None	0.5	None	None	None	None
m54284U_191109_043049/49154635/ccs	PacBio_Cortex_Rep2	mm10_ERCC_SIRV	chr18	82554533	82585607	+	5	1885	49728	129852	ENSMUSG00000041607.17	ENSMUST00000133193.8	Mbp	Mbp-211	Known	Known	None	0.6000000238418579	None	None	None	None
m54284U_191213_120042/96994431/ccs	PacBio_Hippocampus_Rep2	mm10_ERCC_SIRV	chr4	126753800	126854334	+	21	4352	12091	31228	ENSMUSG00000028830.14	ENSMUST00000047431.10	AU040320	AU040320-201	Known	Known	None	0.10000000149011612	None	None	None	None
m54284U_191212_053548/49547592/ccs	PacBio_Hippocampus_Rep1	mm10_ERCC_SIRV	chr5	135023551	135051099	+	10	2092	15719	41288	ENSMUSG00000007207.10	ENSMUST00000005509.10	Stx1a	Stx1a-201	Known	Known	None	0.20000000298023224	None	None	None	None
m54284U_191213_120042/168494278/ccs	PacBio_Hippocampus_Rep2	mm10_ERCC_SIRV	chr1	183297244	183276357	-	14	3398	3221	8007	ENSMUSG00000046836.13	ENSMUST00000163528.7	Brox	Brox-202	Known	Known	None	0.20000000298023224	None	None	None	None
m54284U_191213_120042/97256439/ccs	PacBio_Hippocampus_Rep2	mm10_ERCC_SIRV	chr11	97238992	97206933	-	13	2366	34254	509780	ENSMUSG00000001441.13	ENCODEMT000509780	Npepps	ENCODEMT000509780	Known	NIC	None	0.8500000238418579	None	None	None	None
m54284U_191213_120042/87622535/ccs	PacBio_Hippocampus_Rep2	mm10_ERCC_SIRV	chr7	126704754	126699776	-	11	1595	23506	61174	ENSMUSG00000030707.15	ENSMUST00000032949.13	Coro1a	Coro1a-201	Known	Known	None	0.20000000298023224	None	None	None	None
m54284U_191213_120042/164103908/ccs	PacBio_Hippocampus_Rep2	mm10_ERCC_SIRV	chr4	126753800	126854336	+	21	4354	12091	31228	ENSMUSG00000028830.14	ENSMUST00000047431.10	AU040320	AU040320-201	Known	Known	None	0.10000000149011612	None	None	None	None
m54284U_191109_043049/127599124/ccs	PacBio_Cortex_Rep2	mm10_ERCC_SIRV	chr16	45409032	45382183	-	6	2278	45411	117702	ENSMUSG00000022661.14	ENSMUST00000163230.7	Cd200	Cd200-202	Known	Known	None	0.30000001192092896	None	None	None	None
m54284U_191213_120042/65013684/ccs	PacBio_Hippocampus_Rep2	mm10_ERCC_SIRV	chr9	106247932	106233943	-	11	2192	28933	75733	ENSMUSG00000032786.16	ENSMUST00000141118.8	Alas1	Alas1-207	Known	Known	None	0.44999998807907104	None	None	None	None
m54284U_191107_221739/79104769/ccs	PacBio_Cortex_Rep1	mm10_ERCC_SIRV	chr14	120275774	120429627	+	8	2339	42582	509013	ENSMUSG00000022139.17	ENCODEMT000509013	Mbnl2	ENCODEMT000509013	Known	ISM	Suffix	0.75	None	None	None	None
m54284U_191109_043049/49217902/ccs	PacBio_Cortex_Rep2	mm10_ERCC_SIRV	chr18	82554533	82585625	+	5	1903	49728	129852	ENSMUSG00000041607.17	ENSMUST00000133193.8	Mbp	Mbp-211	Known	Known	None	0.20000000298023224	None	None	None	None
m54284U_191213_120042/98436531/ccs	PacBio_Hippocampus_Rep2	mm10_ERCC_SIRV	chr11	97280499	97206933	-	21	3891	34254	509656	ENSMUSG00000001441.13	ENCODEMT000509656	Npepps	ENCODEMT000509656	Known	NIC	None	0.8500000238418579	None	None	None	None
m54284U_191213_120042/168495367/ccs	PacBio_Hippocampus_Rep2	mm10_ERCC_SIRV	chr1	183297008	183276357	-	14	3441	3221	8006	ENSMUSG00000046836.13	ENSMUST00000057062.11	Brox	Brox-201	Known	Known	None	0.20000000298023224	None	None	None	None
m54284U_191107_221739/49676898/ccs	PacBio_Cortex_Rep1	mm10_ERCC_SIRV	chr2	119547725	119586680	+	7	2234	5843	15296	ENSMUSG00000014077.13	ENSMUST00000014221.12	Chp1	Chp1-201	Known	Known	None	0.6000000238418579	None	None	None	None
m54284U_191212_053548/50333886/ccs	PacBio_Hippocampus_Rep1	mm10_ERCC_SIRV	chr5	135023551	135051103	+	10	2096	15719	41288	ENSMUSG00000007207.10	ENSMUST00000005509.10	Stx1a	Stx1a-201	Known	Known	None	0.20000000298023224	None	None	None	None
m54284U_191107_221739/10945903/ccs	PacBio_Cortex_Rep1	mm10_ERCC_SIRV	chr4	126753801	126854336	+	21	4353	12091	31228	ENSMUSG00000028830.14	ENSMUST00000047431.10	AU040320	AU040320-201	Known	Known	None	0.10000000149011612	None	None	None	None
m54284U_191213_120042/99026154/ccs	PacBio_Hippocampus_Rep2	mm10_ERCC_SIRV	chr11	97280354	97206933	-	23	2842	34254	90200	ENSMUSG00000001441.13	ENSMUST00000001480.13	Npepps	Npepps-201	Known	Known	None	0.8500000238418579	None	None	None	None
m54284U_191109_043049/135201060/ccs	PacBio_Cortex_Rep2	mm10_ERCC_SIRV	chr16	45397248	45382210	-	4	1786	45411	509125	ENSMUSG00000022661.14	ENCODEMT000509125	Cd200	ENCODEMT000509125	Known	ISM	Suffix	0.30000001192092896	None	None	None	None
m54284U_191109_043049/49218508/ccs	PacBio_Cortex_Rep2	mm10_ERCC_SIRV	chr18	82554533	82585631	+	5	1884	49728	129852	ENSMUSG00000041607.17	ENSMUST00000133193.8	Mbp	Mbp-211	Known	Known	None	0.15000000596046448	None	None	None	None
m54284U_191213_120042/66652648/ccs	PacBio_Hippocampus_Rep2	mm10_ERCC_SIRV	chr9	106247933	106233943	-	11	2193	28933	75733	ENSMUSG00000032786.16	ENSMUST00000141118.8	Alas1	Alas1-207	Known	Known	None	0.44999998807907104	None	None	None	None
m54284U_191213_120042/170657833/ccs	PacBio_Hippocampus_Rep2	mm10_ERCC_SIRV	chr1	183296991	183276357	-	14	3424	3221	8006	ENSMUSG00000046836.13	ENSMUST00000057062.11	Brox	Brox-201	Known	Known	None	0.20000000298023224	None	None	None	None
m54284U_191109_043049/11537028/ccs	PacBio_Cortex_Rep2	mm10_ERCC_SIRV	chr4	126753801	126854335	+	21	4352	12091	31228	ENSMUSG00000028830.14	ENSMUST00000047431.10	AU040320	AU040320-201	Known	Known	None	0.10000000149011612	None	None	None	None
m54284U_191107_221739/79234745/ccs	PacBio_Cortex_Rep1	mm10_ERCC_SIRV	chr14	120275709	120429626	+	7	2292	42582	509010	ENSMUSG00000022139.17	ENCODEMT000509010	Mbnl2	ENCODEMT000509010	Known	ISM	Suffix	0.75	None	None	None	None
m54284U_191212_053548/54264951/ccs	PacBio_Hippocampus_Rep1	mm10_ERCC_SIRV	chr5	135023551	135051098	+	10	2091	15719	41288	ENSMUSG00000007207.10	ENSMUST00000005509.10	Stx1a	Stx1a-201	Known	Known	None	0.20000000298023224	None	None	None	None
m54284U_191213_120042/99223092/ccs	PacBio_Hippocampus_Rep2	mm10_ERCC_SIRV	chr11	97280369	97206933	-	23	2857	34254	90200	ENSMUSG00000001441.13	ENSMUST00000001480.13	Npepps	Npepps-201	Known	Known	None	0.8500000238418579	None	None	None	None
m54284U_191107_221739/51447587/ccs	PacBio_Cortex_Rep1	mm10_ERCC_SIRV	chr2	119547725	119587015	+	7	2569	5843	15296	ENSMUSG00000014077.13	ENSMUST00000014221.12	Chp1	Chp1-201	Known	Known	None	0.5	None	None	None	None
m54284U_191213_120042/173146311/ccs	PacBio_Hippocampus_Rep2	mm10_ERCC_SIRV	chr1	183277934	183276367	-	1	1578	3221	509423	ENSMUSG00000046836.13	ENCODEMT000509423	Brox	ENCODEMT000509423	Known	Genomic	None	0.20000000298023224	None	None	None	None
m54284U_191213_120042/92472093/ccs	PacBio_Hippocampus_Rep2	mm10_ERCC_SIRV	chr7	126704767	126699776	-	11	1608	23506	61174	ENSMUSG00000030707.15	ENSMUST00000032949.13	Coro1a	Coro1a-201	Known	Known	None	0.20000000298023224	None	None	None	None
m54284U_191109_043049/135528951/ccs	PacBio_Cortex_Rep2	mm10_ERCC_SIRV	chr16	45408983	45382183	-	6	2229	45411	117702	ENSMUSG00000022661.14	ENSMUST00000163230.7	Cd200	Cd200-202	Known	Known	None	0.30000001192092896	None	None	None	None
m54284U_191212_053548/73665189/ccs	PacBio_Hippocampus_Rep1	mm10_ERCC_SIRV	chr4	126753798	126870069	+	24	4880	12091	509768	ENSMUSG00000028830.14	ENCODEMT000509768	AU040320	ENCODEMT000509768	Known	NNC	None	0.4000000059604645	None	None	None	None
m54284U_191109_043049/49479680/ccs	PacBio_Cortex_Rep2	mm10_ERCC_SIRV	chr18	82554533	82585631	+	5	1909	49728	129852	ENSMUSG00000041607.17	ENSMUST00000133193.8	Mbp	Mbp-211	Known	Known	None	0.15000000596046448	None	None	None	None
m54284U_191213_120042/99615808/ccs	PacBio_Hippocampus_Rep2	mm10_ERCC_SIRV	chr11	97280357	97206933	-	23	2845	34254	90200	ENSMUSG00000001441.13	ENSMUST00000001480.13	Npepps	Npepps-201	Known	Known	None	0.8500000238418579	None	None	None	None
m54284U_191213_120042/66782246/ccs	PacBio_Hippocampus_Rep2	mm10_ERCC_SIRV	chr9	106247865	106233943	-	11	2125	28933	75733	ENSMUSG00000032786.16	ENSMUST00000141118.8	Alas1	Alas1-207	Known	Known	None	0.44999998807907104	None	None	None	None
m54284U_191109_043049/138937395/ccs	PacBio_Cortex_Rep2	mm10_ERCC_SIRV	chr16	45383235	45382201	-	1	956	45411	509145	ENSMUSG00000022661.14	ENCODEMT000509145	Cd200	ENCODEMT000509145	Known	Genomic	None	0.30000001192092896	None	None	None	None
m54284U_191107_221739/80479998/ccs	PacBio_Cortex_Rep1	mm10_ERCC_SIRV	chr14	120275709	120429623	+	7	2289	42582	509010	ENSMUSG00000022139.17	ENCODEMT000509010	Mbnl2	ENCODEMT000509010	Known	ISM	Suffix	0.75	None	None	None	None
m54284U_191212_053548/56690984/ccs	PacBio_Hippocampus_Rep1	mm10_ERCC_SIRV	chr5	135023551	135051101	+	10	2094	15719	41288	ENSMUSG00000007207.10	ENSMUST00000005509.10	Stx1a	Stx1a-201	Known	Known	None	0.20000000298023224	None	None	None	None
m54284U_191213_120042/175245109/ccs	PacBio_Hippocampus_Rep2	mm10_ERCC_SIRV	chr1	183297006	183276357	-	14	3439	3221	8006	ENSMUSG00000046836.13	ENSMUST00000057062.11	Brox	Brox-201	Known	Known	None	0.20000000298023224	None	None	None	None
m54284U_191107_221739/54526129/ccs	PacBio_Cortex_Rep1	mm10_ERCC_SIRV	chr2	119547725	119587015	+	7	2569	5843	15296	ENSMUSG00000014077.13	ENSMUST00000014221.12	Chp1	Chp1-201	Known	Known	None	0.5	None	None	None	None
m54284U_191213_120042/102893171/ccs	PacBio_Hippocampus_Rep2	mm10_ERCC_SIRV	chr11	97280500	97206933	-	23	2988	34254	90200	ENSMUSG00000001441.13	ENSMUST00000001480.13	Npepps	Npepps-201	Known	Known	None	0.8500000238418579	None	None	None	None
m54284U_191107_221739/40109282/ccs	PacBio_Cortex_Rep1	mm10_ERCC_SIRV	chr4	126753802	126839746	+	13	2272	12091	509758	ENSMUSG00000028830.14	ENCODEMT000509758	AU040320	ENCODEMT000509758	Known	ISM	Prefix	0.25	None	None	None	None
m54284U_191109_043049/49479952/ccs	PacBio_Cortex_Rep2	mm10_ERCC_SIRV	chr18	82554533	82585627	+	5	1905	49728	129852	ENSMUSG00000041607.17	ENSMUST00000133193.8	Mbp	Mbp-211	Known	Known	None	0.20000000298023224	None	None	None	None
m54284U_191213_120042/95814489/ccs	PacBio_Hippocampus_Rep2	mm10_ERCC_SIRV	chr7	126704754	126699776	-	11	1595	23506	61174	ENSMUSG00000030707.15	ENSMUST00000032949.13	Coro1a	Coro1a-201	Known	Known	None	0.20000000298023224	None	None	None	None
m54284U_191109_043049/141230924/ccs	PacBio_Cortex_Rep2	mm10_ERCC_SIRV	chr16	45409012	45382183	-	6	2258	45411	117702	ENSMUSG00000022661.14	ENSMUST00000163230.7	Cd200	Cd200-202	Known	Known	None	0.30000001192092896	None	None	None	None
m54284U_191213_120042/71304076/ccs	PacBio_Hippocampus_Rep2	mm10_ERCC_SIRV	chr9	106243522	106233939	-	9	1653	28933	509518	ENSMUSG00000032786.16	ENCODEMT000509518	Alas1	ENCODEMT000509518	Known	ISM	Suffix	0.44999998807907104	None	None	None	None
m54284U_191107_221739/25101076/ccs	PacBio_Cortex_Rep1	mm10_ERCC_SIRV	chr1	183296995	183276358	-	14	3427	3221	8006	ENSMUSG00000046836.13	ENSMUST00000057062.11	Brox	Brox-201	Known	Known	None	0.15000000596046448	None	None	None	None
m54284U_191212_053548/62392851/ccs	PacBio_Hippocampus_Rep1	mm10_ERCC_SIRV	chr5	135023551	135051099	+	10	2092	15719	41288	ENSMUSG00000007207.10	ENSMUST00000005509.10	Stx1a	Stx1a-201	Known	Known	None	0.20000000298023224	None	None	None	None
m54284U_191213_120042/104597328/ccs	PacBio_Hippocampus_Rep2	mm10_ERCC_SIRV	chr11	97280567	97206933	-	24	3113	34254	509616	ENSMUSG00000001441.13	ENCODEMT000509616	Npepps	ENCODEMT000509616	Known	NIC	None	0.8500000238418579	None	None	None	None
m54284U_191212_053548/140837847/ccs	PacBio_Hippocampus_Rep1	mm10_ERCC_SIRV	chr4	126753806	126854343	+	21	4339	12091	31228	ENSMUSG00000028830.14	ENSMUST00000047431.10	AU040320	AU040320-201	Known	Known	None	0.15000000596046448	None	None	None	None
m54284U_191107_221739/81790415/ccs	PacBio_Cortex_Rep1	mm10_ERCC_SIRV	chr14	120275774	120429634	+	8	2346	42582	509013	ENSMUSG00000022139.17	ENCODEMT000509013	Mbnl2	ENCODEMT000509013	Known	ISM	Suffix	0.75	None	None	None	None
m54284U_191109_043049/49481688/ccs	PacBio_Cortex_Rep2	mm10_ERCC_SIRV	chr18	82554533	82585634	+	5	1912	49728	129852	ENSMUSG00000041607.17	ENSMUST00000133193.8	Mbp	Mbp-211	Known	Known	None	0.10000000149011612	None	None	None	None
m54284U_191107_221739/55379050/ccs	PacBio_Cortex_Rep1	mm10_ERCC_SIRV	chr2	119547725	119587015	+	7	2569	5843	15296	ENSMUSG00000014077.13	ENSMUST00000014221.12	Chp1	Chp1-201	Known	Known	None	0.5	None	None	None	None
m54284U_191213_120042/96273954/ccs	PacBio_Hippocampus_Rep2	mm10_ERCC_SIRV	chr7	126704740	126699776	-	11	1581	23506	61174	ENSMUSG00000030707.15	ENSMUST00000032949.13	Coro1a	Coro1a-201	Known	Known	None	0.20000000298023224	None	None	None	None
m54284U_191213_120042/104663143/ccs	PacBio_Hippocampus_Rep2	mm10_ERCC_SIRV	chr11	97280540	97206933	-	23	3028	34254	90200	ENSMUSG00000001441.13	ENSMUST00000001480.13	Npepps	Npepps-201	Known	Known	None	0.8500000238418579	None	None	None	None
m54284U_191213_120042/58786301/ccs	PacBio_Hippocampus_Rep2	mm10_ERCC_SIRV	chr4	126753807	126854316	+	21	4327	12091	31228	ENSMUSG00000028830.14	ENSMUST00000047431.10	AU040320	AU040320-201	Known	Known	None	0.3499999940395355	None	None	None	None
m54284U_191109_043049/148637947/ccs	PacBio_Cortex_Rep2	mm10_ERCC_SIRV	chr16	45409027	45382183	-	6	2273	45411	117702	ENSMUSG00000022661.14	ENSMUST00000163230.7	Cd200	Cd200-202	Known	Known	None	0.30000001192092896	None	None	None	None
m54284U_191213_120042/71697711/ccs	PacBio_Hippocampus_Rep2	mm10_ERCC_SIRV	chr9	106241189	106233943	-	7	1235	28933	509388	ENSMUSG00000032786.16	ENCODEMT000509388	Alas1	ENCODEMT000509388	Known	ISM	Suffix	0.44999998807907104	None	None	None	None
m54284U_191107_221739/33686178/ccs	PacBio_Cortex_Rep1	mm10_ERCC_SIRV	chr1	183296997	183276358	-	14	3405	3221	8006	ENSMUSG00000046836.13	ENSMUST00000057062.11	Brox	Brox-201	Known	Known	None	0.15000000596046448	None	None	None	None
m54284U_191212_053548/62522096/ccs	PacBio_Hippocampus_Rep1	mm10_ERCC_SIRV	chr5	135023551	135051101	+	10	2094	15719	41288	ENSMUSG00000007207.10	ENSMUST00000005509.10	Stx1a	Stx1a-201	Known	Known	None	0.20000000298023224	None	None	None	None
m54284U_191109_043049/49481699/ccs	PacBio_Cortex_Rep2	mm10_ERCC_SIRV	chr18	82554533	82585607	+	5	1885	49728	129852	ENSMUSG00000041607.17	ENSMUST00000133193.8	Mbp	Mbp-211	Known	Known	None	0.6000000238418579	None	None	None	None
m54284U_191107_221739/80283606/ccs	PacBio_Cortex_Rep1	mm10_ERCC_SIRV	chr4	126753808	126854336	+	21	4346	12091	31228	ENSMUSG00000028830.14	ENSMUST00000047431.10	AU040320	AU040320-201	Known	Known	None	0.10000000149011612	None	None	None	None
m54284U_191107_221739/82904272/ccs	PacBio_Cortex_Rep1	mm10_ERCC_SIRV	chr14	120275709	120429616	+	7	2282	42582	509010	ENSMUSG00000022139.17	ENCODEMT000509010	Mbnl2	ENCODEMT000509010	Known	ISM	Suffix	0.6499999761581421	None	None	None	None
m54284U_191107_221739/34931544/ccs	PacBio_Cortex_Rep1	mm10_ERCC_SIRV	chr1	183277934	183276368	-	1	1577	3221	509423	ENSMUSG00000046836.13	ENCODEMT000509423	Brox	ENCODEMT000509423	Known	Genomic	None	0.15000000596046448	None	None	None	None
m54284U_191107_221739/56164939/ccs	PacBio_Cortex_Rep1	mm10_ERCC_SIRV	chr2	119547725	119587018	+	7	2572	5843	15296	ENSMUSG00000014077.13	ENSMUST00000014221.12	Chp1	Chp1-201	Known	Known	None	0.4000000059604645	None	None	None	None
m54284U_191213_120042/104726563/ccs	PacBio_Hippocampus_Rep2	mm10_ERCC_SIRV	chr11	97280336	97206933	-	23	2824	34254	90200	ENSMUSG00000001441.13	ENSMUST00000001480.13	Npepps	Npepps-201	Known	Known	None	0.8500000238418579	None	None	None	None
m54284U_191109_043049/150079720/ccs	PacBio_Cortex_Rep2	mm10_ERCC_SIRV	chr16	45408992	45382183	-	6	2231	45411	117702	ENSMUSG00000022661.14	ENSMUST00000163230.7	Cd200	Cd200-202	Known	Known	None	0.30000001192092896	None	None	None	None
m54284U_191213_120042/96799419/ccs	PacBio_Hippocampus_Rep2	mm10_ERCC_SIRV	chr7	126704767	126699776	-	11	1608	23506	61174	ENSMUSG00000030707.15	ENSMUST00000032949.13	Coro1a	Coro1a-201	Known	Known	None	0.20000000298023224	None	None	None	None
m54284U_191107_221739/153747552/ccs	PacBio_Cortex_Rep1	mm10_ERCC_SIRV	chr4	126753808	126854334	+	21	4344	12091	31228	ENSMUSG00000028830.14	ENSMUST00000047431.10	AU040320	AU040320-201	Known	Known	None	0.10000000149011612	None	None	None	None
m54284U_191213_120042/80480855/ccs	PacBio_Hippocampus_Rep2	mm10_ERCC_SIRV	chr9	106247865	106233943	-	11	2125	28933	75733	ENSMUSG00000032786.16	ENSMUST00000141118.8	Alas1	Alas1-207	Known	Known	None	0.44999998807907104	None	None	None	None
m54284U_191109_043049/49547443/ccs	PacBio_Cortex_Rep2	mm10_ERCC_SIRV	chr18	82554533	82585607	+	6	2008	49728	129850	ENSMUSG00000041607.17	ENSMUST00000142850.8	Mbp	Mbp-212	Known	Known	None	0.6000000238418579	None	None	None	None
m54284U_191212_053548/65799157/ccs	PacBio_Hippocampus_Rep1	mm10_ERCC_SIRV	chr5	135023551	135051096	+	10	2089	15719	41288	ENSMUSG00000007207.10	ENSMUST00000005509.10	Stx1a	Stx1a-201	Known	Known	None	0.10000000149011612	None	None	None	None
m54284U_191213_120042/105710817/ccs	PacBio_Hippocampus_Rep2	mm10_ERCC_SIRV	chr11	97280392	97206933	-	23	2880	34254	90200	ENSMUSG00000001441.13	ENSMUST00000001480.13	Npepps	Npepps-201	Known	Known	None	0.8500000238418579	None	None	None	None
m54284U_191107_221739/168625874/ccs	PacBio_Cortex_Rep1	mm10_ERCC_SIRV	chr1	183297006	183276358	-	14	3438	3221	8006	ENSMUSG00000046836.13	ENSMUST00000057062.11	Brox	Brox-201	Known	Known	None	0.15000000596046448	None	None	None	None
m54284U_191109_043049/7604737/ccs	PacBio_Cortex_Rep2	mm10_ERCC_SIRV	chr4	126753808	126854336	+	21	4346	12091	31228	ENSMUSG00000028830.14	ENSMUST00000047431.10	AU040320	AU040320-201	Known	Known	None	0.10000000149011612	None	None	None	None
m54284U_191107_221739/83034734/ccs	PacBio_Cortex_Rep1	mm10_ERCC_SIRV	chr14	120275774	120429631	+	8	2343	42582	509013	ENSMUSG00000022139.17	ENCODEMT000509013	Mbnl2	ENCODEMT000509013	Known	ISM	Suffix	0.75	None	None	None	None
m54284U_191107_221739/58983856/ccs	PacBio_Cortex_Rep1	mm10_ERCC_SIRV	chr2	119547725	119587015	+	7	2569	5843	15296	ENSMUSG00000014077.13	ENSMUST00000014221.12	Chp1	Chp1-201	Known	Known	None	0.5	None	None	None	None
m54284U_191109_043049/153485349/ccs	PacBio_Cortex_Rep2	mm10_ERCC_SIRV	chr16	45409000	45382183	-	6	2246	45411	117702	ENSMUSG00000022661.14	ENSMUST00000163230.7	Cd200	Cd200-202	Known	Known	None	0.30000001192092896	None	None	None	None
m54284U_191213_120042/99484405/ccs	PacBio_Hippocampus_Rep2	mm10_ERCC_SIRV	chr7	126704744	126699776	-	11	1585	23506	61174	ENSMUSG00000030707.15	ENSMUST00000032949.13	Coro1a	Coro1a-201	Known	Known	None	0.20000000298023224	None	None	None	None
m54284U_191109_043049/49677813/ccs	PacBio_Cortex_Rep2	mm10_ERCC_SIRV	chr18	82554533	82585627	+	5	1905	49728	129852	ENSMUSG00000041607.17	ENSMUST00000133193.8	Mbp	Mbp-211	Known	Known	None	0.20000000298023224	None	None	None	None
m54284U_191109_043049/21562597/ccs	PacBio_Cortex_Rep2	mm10_ERCC_SIRV	chr4	126753808	126854336	+	21	4346	12091	31228	ENSMUSG00000028830.14	ENSMUST00000047431.10	AU040320	AU040320-201	Known	Known	None	0.10000000149011612	None	None	None	None
m54284U_191213_120042/106040149/ccs	PacBio_Hippocampus_Rep2	mm10_ERCC_SIRV	chr11	97280507	97206933	-	23	2995	34254	90200	ENSMUSG00000001441.13	ENSMUST00000001480.13	Npepps	Npepps-201	Known	Known	None	0.8500000238418579	None	None	None	None
m54284U_191213_120042/84869226/ccs	PacBio_Hippocampus_Rep2	mm10_ERCC_SIRV	chr9	106247867	106233943	-	11	2127	28933	75733	ENSMUSG00000032786.16	ENSMUST00000141118.8	Alas1	Alas1-207	Known	Known	None	0.44999998807907104	None	None	None	None
m54284U_191212_053548/77070354/ccs	PacBio_Hippocampus_Rep1	mm10_ERCC_SIRV	chr5	135023551	135051098	+	10	2091	15719	41288	ENSMUSG00000007207.10	ENSMUST00000005509.10	Stx1a	Stx1a-201	Known	Known	None	0.20000000298023224	None	None	None	None
m54284U_191107_221739/176030084/ccs	PacBio_Cortex_Rep1	mm10_ERCC_SIRV	chr1	183297024	183276358	-	14	3456	3221	8006	ENSMUSG00000046836.13	ENSMUST00000057062.11	Brox	Brox-201	Known	Known	None	0.15000000596046448	None	None	None	None
m54284U_191109_043049/120718876/ccs	PacBio_Cortex_Rep2	mm10_ERCC_SIRV	chr4	126753808	126854336	+	21	4340	12091	31228	ENSMUSG00000028830.14	ENSMUST00000047431.10	AU040320	AU040320-201	Known	Known	None	0.10000000149011612	None	None	None	None
m54284U_191107_221739/83296411/ccs	PacBio_Cortex_Rep1	mm10_ERCC_SIRV	chr14	120275774	120431691	+	8	4411	42582	509013	ENSMUSG00000022139.17	ENCODEMT000509013	Mbnl2	ENCODEMT000509013	Known	ISM	Suffix	0.25	None	None	None	None
m54284U_191109_043049/154075141/ccs	PacBio_Cortex_Rep2	mm10_ERCC_SIRV	chr16	45408993	45382183	-	6	2239	45411	117702	ENSMUSG00000022661.14	ENSMUST00000163230.7	Cd200	Cd200-202	Known	Known	None	0.30000001192092896	None	None	None	None
m54284U_191107_221739/59705651/ccs	PacBio_Cortex_Rep1	mm10_ERCC_SIRV	chr2	119547725	119587015	+	7	2569	5843	15296	ENSMUSG00000014077.13	ENSMUST00000014221.12	Chp1	Chp1-201	Known	Known	None	0.5	None	None	None	None
m54284U_191213_120042/106236597/ccs	PacBio_Hippocampus_Rep2	mm10_ERCC_SIRV	chr11	97244537	97206933	-	19	2371	34254	509622	ENSMUSG00000001441.13	ENCODEMT000509622	Npepps	ENCODEMT000509622	Known	ISM	Suffix	0.8500000238418579	None	None	None	None
m54284U_191109_043049/49677890/ccs	PacBio_Cortex_Rep2	mm10_ERCC_SIRV	chr18	82554533	82585627	+	5	1905	49728	129852	ENSMUSG00000041607.17	ENSMUST00000133193.8	Mbp	Mbp-211	Known	Known	None	0.20000000298023224	None	None	None	None
m54284U_191213_120042/99747556/ccs	PacBio_Hippocampus_Rep2	mm10_ERCC_SIRV	chr7	126704642	126699777	-	11	1611	23506	509408	ENSMUSG00000030707.15	ENCODEMT000509408	Coro1a	ENCODEMT000509408	Known	NIC	None	0.20000000298023224	None	None	None	None
m54284U_191212_053548/47908268/ccs	PacBio_Hippocampus_Rep1	mm10_ERCC_SIRV	chr4	126753808	126854335	+	21	4345	12091	31228	ENSMUSG00000028830.14	ENSMUST00000047431.10	AU040320	AU040320-201	Known	Known	None	0.10000000149011612	None	None	None	None
m54284U_191213_120042/82577514/ccs	PacBio_Hippocampus_Rep2	mm10_ERCC_SIRV	chr1	183296978	183276358	-	14	3410	3221	8006	ENSMUSG00000046836.13	ENSMUST00000057062.11	Brox	Brox-201	Known	Known	None	0.15000000596046448	None	None	None	None
m54284U_191212_053548/78120350/ccs	PacBio_Hippocampus_Rep1	mm10_ERCC_SIRV	chr5	135023551	135051097	+	10	2090	15719	41288	ENSMUSG00000007207.10	ENSMUST00000005509.10	Stx1a	Stx1a-201	Known	Known	None	0.15000000596046448	None	None	None	None
m54284U_191213_120042/85328008/ccs	PacBio_Hippocampus_Rep2	mm10_ERCC_SIRV	chr9	106247815	106233943	-	11	2075	28933	75733	ENSMUSG00000032786.16	ENSMUST00000141118.8	Alas1	Alas1-207	Known	Known	None	0.44999998807907104	None	None	None	None
m54284U_191213_120042/106760331/ccs	PacBio_Hippocampus_Rep2	mm10_ERCC_SIRV	chr11	97280489	97206933	-	23	2977	34254	90200	ENSMUSG00000001441.13	ENSMUST00000001480.13	Npepps	Npepps-201	Known	Known	None	0.8500000238418579	None	None	None	None
m54284U_191109_043049/154273551/ccs	PacBio_Cortex_Rep2	mm10_ERCC_SIRV	chr16	45397322	45382210	-	4	1860	45411	509125	ENSMUSG00000022661.14	ENCODEMT000509125	Cd200	ENCODEMT000509125	Known	ISM	Suffix	0.30000001192092896	None	None	None	None
m54284U_191212_053548/50726520/ccs	PacBio_Hippocampus_Rep1	mm10_ERCC_SIRV	chr4	126753808	126854336	+	21	4346	12091	31228	ENSMUSG00000028830.14	ENSMUST00000047431.10	AU040320	AU040320-201	Known	Known	None	0.10000000149011612	None	None	None	None
m54284U_191109_043049/49808194/ccs	PacBio_Cortex_Rep2	mm10_ERCC_SIRV	chr18	82554533	82585627	+	6	2028	49728	129850	ENSMUSG00000041607.17	ENSMUST00000142850.8	Mbp	Mbp-212	Known	Known	None	0.20000000298023224	None	None	None	None
m54284U_191107_221739/61932996/ccs	PacBio_Cortex_Rep1	mm10_ERCC_SIRV	chr2	119547725	119587015	+	7	2569	5843	15296	ENSMUSG00000014077.13	ENSMUST00000014221.12	Chp1	Chp1-201	Known	Known	None	0.5	None	None	None	None
m54284U_191107_221739/83495253/ccs	PacBio_Cortex_Rep1	mm10_ERCC_SIRV	chr14	120275709	120431691	+	7	4357	42582	509010	ENSMUSG00000022139.17	ENCODEMT000509010	Mbnl2	ENCODEMT000509010	Known	ISM	Suffix	0.25	None	None	None	None
m54284U_191213_120042/101976491/ccs	PacBio_Hippocampus_Rep2	mm10_ERCC_SIRV	chr7	126704750	126699776	-	11	1591	23506	61174	ENSMUSG00000030707.15	ENSMUST00000032949.13	Coro1a	Coro1a-201	Known	Known	None	0.20000000298023224	None	None	None	None
m54284U_191107_221739/1639390/ccs	PacBio_Cortex_Rep1	mm10_ERCC_SIRV	chr1	183297008	183276359	-	14	3439	3221	8006	ENSMUSG00000046836.13	ENSMUST00000057062.11	Brox	Brox-201	Known	Known	None	0.20000000298023224	None	None	None	None
m54284U_191212_053548/116588753/ccs	PacBio_Hippocampus_Rep1	mm10_ERCC_SIRV	chr4	126753808	126854336	+	21	4346	12091	31228	ENSMUSG00000028830.14	ENSMUST00000047431.10	AU040320	AU040320-201	Known	Known	None	0.10000000149011612	None	None	None	None
m54284U_191212_053548/78512814/ccs	PacBio_Hippocampus_Rep1	mm10_ERCC_SIRV	chr5	135023551	135051096	+	10	2089	15719	41288	ENSMUSG00000007207.10	ENSMUST00000005509.10	Stx1a	Stx1a-201	Known	Known	None	0.10000000149011612	None	None	None	None
m54284U_191213_120042/85986011/ccs	PacBio_Hippocampus_Rep2	mm10_ERCC_SIRV	chr9	106247867	106233943	-	11	2127	28933	75733	ENSMUSG00000032786.16	ENSMUST00000141118.8	Alas1	Alas1-207	Known	Known	None	0.44999998807907104	None	None	None	None
m54284U_191213_120042/106955108/ccs	PacBio_Hippocampus_Rep2	mm10_ERCC_SIRV	chr11	97226789	97206933	-	9	1323	34254	509638	ENSMUSG00000001441.13	ENCODEMT000509638	Npepps	ENCODEMT000509638	Known	ISM	Suffix	0.8500000238418579	None	None	None	None
m54284U_191109_043049/155648178/ccs	PacBio_Cortex_Rep2	mm10_ERCC_SIRV	chr16	45408994	45382183	-	6	2240	45411	117702	ENSMUSG00000022661.14	ENSMUST00000163230.7	Cd200	Cd200-202	Known	Known	None	0.30000001192092896	None	None	None	None
m54284U_191109_043049/49808825/ccs	PacBio_Cortex_Rep2	mm10_ERCC_SIRV	chr18	82554533	82585627	+	5	1905	49728	129852	ENSMUSG00000041607.17	ENSMUST00000133193.8	Mbp	Mbp-211	Known	Known	None	0.20000000298023224	None	None	None	None
m54284U_191213_120042/107611850/ccs	PacBio_Hippocampus_Rep2	mm10_ERCC_SIRV	chr11	97280333	97206933	-	23	2804	34254	509781	ENSMUSG00000001441.13	ENCODEMT000509781	Npepps	ENCODEMT000509781	Known	NNC	None	0.8500000238418579	None	None	None	None
m54284U_191212_053548/117572679/ccs	PacBio_Hippocampus_Rep1	mm10_ERCC_SIRV	chr4	126753808	126869695	+	24	3778	12091	31229	ENSMUSG00000028830.14	ENSMUST00000102607.9	AU040320	AU040320-202	Known	Known	None	0.30000001192092896	None	None	None	None
m54284U_191107_221739/64948020/ccs	PacBio_Cortex_Rep1	mm10_ERCC_SIRV	chr2	119547725	119587015	+	7	2563	5843	15296	ENSMUSG00000014077.13	ENSMUST00000014221.12	Chp1	Chp1-201	Known	Known	None	0.5	None	None	None	None
m54284U_191107_221739/83756025/ccs	PacBio_Cortex_Rep1	mm10_ERCC_SIRV	chr14	120275709	120429623	+	7	2289	42582	509010	ENSMUSG00000022139.17	ENCODEMT000509010	Mbnl2	ENCODEMT000509010	Known	ISM	Suffix	0.75	None	None	None	None
m54284U_191213_120042/102041881/ccs	PacBio_Hippocampus_Rep2	mm10_ERCC_SIRV	chr7	126704744	126699776	-	11	1585	23506	61174	ENSMUSG00000030707.15	ENSMUST00000032949.13	Coro1a	Coro1a-201	Known	Known	None	0.20000000298023224	None	None	None	None
m54284U_191107_221739/50137868/ccs	PacBio_Cortex_Rep1	mm10_ERCC_SIRV	chr1	183297008	183276359	-	14	3439	3221	8006	ENSMUSG00000046836.13	ENSMUST00000057062.11	Brox	Brox-201	Known	Known	None	0.20000000298023224	None	None	None	None
m54284U_191212_053548/81398183/ccs	PacBio_Hippocampus_Rep1	mm10_ERCC_SIRV	chr5	135023551	135051099	+	10	2092	15719	41288	ENSMUSG00000007207.10	ENSMUST00000005509.10	Stx1a	Stx1a-201	Known	Known	None	0.20000000298023224	None	None	None	None
m54284U_191213_120042/197780/ccs	PacBio_Hippocampus_Rep2	mm10_ERCC_SIRV	chr4	126753808	126854329	+	21	4353	12091	31228	ENSMUSG00000028830.14	ENSMUST00000047431.10	AU040320	AU040320-201	Known	Known	None	0.20000000298023224	None	None	None	None
m54284U_191213_120042/88408665/ccs	PacBio_Hippocampus_Rep2	mm10_ERCC_SIRV	chr9	106247908	106233943	-	11	2168	28933	75733	ENSMUSG00000032786.16	ENSMUST00000141118.8	Alas1	Alas1-207	Known	Known	None	0.44999998807907104	None	None	None	None
m54284U_191109_043049/160171575/ccs	PacBio_Cortex_Rep2	mm10_ERCC_SIRV	chr16	45408973	45382183	-	6	2219	45411	117702	ENSMUSG00000022661.14	ENSMUST00000163230.7	Cd200	Cd200-202	Known	Known	None	0.30000001192092896	None	None	None	None
m54284U_191109_043049/49940115/ccs	PacBio_Cortex_Rep2	mm10_ERCC_SIRV	chr18	82554533	82585628	+	5	1906	49728	129852	ENSMUSG00000041607.17	ENSMUST00000133193.8	Mbp	Mbp-211	Known	Known	None	0.15000000596046448	None	None	None	None
m54284U_191213_120042/107612809/ccs	PacBio_Hippocampus_Rep2	mm10_ERCC_SIRV	chr11	97280494	97206933	-	23	2982	34254	90200	ENSMUSG00000001441.13	ENSMUST00000001480.13	Npepps	Npepps-201	Known	Known	None	0.8500000238418579	None	None	None	None
m54284U_191213_120042/35325742/ccs	PacBio_Hippocampus_Rep2	mm10_ERCC_SIRV	chr4	126753808	126854336	+	21	4346	12091	31228	ENSMUSG00000028830.14	ENSMUST00000047431.10	AU040320	AU040320-201	Known	Known	None	0.10000000149011612	None	None	None	None
m54284U_191107_221739/63111596/ccs	PacBio_Cortex_Rep1	mm10_ERCC_SIRV	chr1	183296987	183276359	-	14	3418	3221	8006	ENSMUSG00000046836.13	ENSMUST00000057062.11	Brox	Brox-201	Known	Known	None	0.20000000298023224	None	None	None	None
m54284U_191107_221739/84017927/ccs	PacBio_Cortex_Rep1	mm10_ERCC_SIRV	chr14	120275709	120431690	+	7	4356	42582	509010	ENSMUSG00000022139.17	ENCODEMT000509010	Mbnl2	ENCODEMT000509010	Known	ISM	Suffix	0.25	None	None	None	None
m54284U_191107_221739/65145179/ccs	PacBio_Cortex_Rep1	mm10_ERCC_SIRV	chr2	119547725	119587015	+	7	2569	5843	15296	ENSMUSG00000014077.13	ENSMUST00000014221.12	Chp1	Chp1-201	Known	Known	None	0.5	None	None	None	None
m54284U_191213_120042/103875192/ccs	PacBio_Hippocampus_Rep2	mm10_ERCC_SIRV	chr7	126704749	126699776	-	11	1590	23506	61174	ENSMUSG00000030707.15	ENSMUST00000032949.13	Coro1a	Coro1a-201	Known	Known	None	0.20000000298023224	None	None	None	None
m54284U_191107_221739/67699404/ccs	PacBio_Cortex_Rep1	mm10_ERCC_SIRV	chr2	119547725	119587015	+	7	2558	5843	509782	ENSMUSG00000014077.13	ENCODEMT000509782	Chp1	ENCODEMT000509782	Known	NNC	None	0.5	None	None	None	None
m54284U_191213_120042/97520229/ccs	PacBio_Hippocampus_Rep2	mm10_ERCC_SIRV	chr4	126753808	126854336	+	21	4346	12091	31228	ENSMUSG00000028830.14	ENSMUST00000047431.10	AU040320	AU040320-201	Known	Known	None	0.10000000149011612	None	None	None	None
m54284U_191109_043049/161941358/ccs	PacBio_Cortex_Rep2	mm10_ERCC_SIRV	chr16	45409027	45382183	-	6	2273	45411	117702	ENSMUSG00000022661.14	ENSMUST00000163230.7	Cd200	Cd200-202	Known	Known	None	0.30000001192092896	None	None	None	None
m54284U_191213_120042/92996020/ccs	PacBio_Hippocampus_Rep2	mm10_ERCC_SIRV	chr9	106247887	106233943	-	11	2147	28933	75733	ENSMUSG00000032786.16	ENSMUST00000141118.8	Alas1	Alas1-207	Known	Known	None	0.44999998807907104	None	None	None	None
m54284U_191212_053548/86573875/ccs	PacBio_Hippocampus_Rep1	mm10_ERCC_SIRV	chr5	135023551	135051097	+	10	2090	15719	41288	ENSMUSG00000007207.10	ENSMUST00000005509.10	Stx1a	Stx1a-201	Known	Known	None	0.15000000596046448	None	None	None	None
m54284U_191213_120042/107677414/ccs	PacBio_Hippocampus_Rep2	mm10_ERCC_SIRV	chr11	97244552	97206933	-	19	2386	34254	509622	ENSMUSG00000001441.13	ENCODEMT000509622	Npepps	ENCODEMT000509622	Known	ISM	Suffix	0.8500000238418579	None	None	None	None
m54284U_191109_043049/50069914/ccs	PacBio_Cortex_Rep2	mm10_ERCC_SIRV	chr18	82554533	82585627	+	5	1905	49728	129852	ENSMUSG00000041607.17	ENSMUST00000133193.8	Mbp	Mbp-211	Known	Known	None	0.20000000298023224	None	None	None	None
m54284U_191107_221739/68225052/ccs	PacBio_Cortex_Rep1	mm10_ERCC_SIRV	chr1	183296967	183276359	-	14	3398	3221	8006	ENSMUSG00000046836.13	ENSMUST00000057062.11	Brox	Brox-201	Known	Known	None	0.20000000298023224	None	None	None	None
m54284U_191213_120042/99024940/ccs	PacBio_Hippocampus_Rep2	mm10_ERCC_SIRV	chr4	126753812	126854326	+	20	3823	12091	509755	ENSMUSG00000028830.14	ENCODEMT000509755	AU040320	ENCODEMT000509755	Known	NIC	None	0.10000000149011612	None	None	None	None
m54284U_191107_221739/84346873/ccs	PacBio_Cortex_Rep1	mm10_ERCC_SIRV	chr14	120275709	120429623	+	10	2474	42582	109630	ENSMUSG00000022139.17	ENSMUST00000167459.2	Mbnl2	Mbnl2-202	Known	Known	None	0.75	None	None	None	None
m54284U_191213_120042/112264269/ccs	PacBio_Hippocampus_Rep2	mm10_ERCC_SIRV	chr7	126704763	126699776	-	11	1604	23506	61174	ENSMUSG00000030707.15	ENSMUST00000032949.13	Coro1a	Coro1a-201	Known	Known	None	0.20000000298023224	None	None	None	None
m54284U_191213_120042/109249812/ccs	PacBio_Hippocampus_Rep2	mm10_ERCC_SIRV	chr11	97280494	97206933	-	23	2982	34254	90200	ENSMUSG00000001441.13	ENSMUST00000001480.13	Npepps	Npepps-201	Known	Known	None	0.8500000238418579	None	None	None	None
m54284U_191109_043049/169674300/ccs	PacBio_Cortex_Rep2	mm10_ERCC_SIRV	chr16	45409038	45382183	-	6	2284	45411	117702	ENSMUSG00000022661.14	ENSMUST00000163230.7	Cd200	Cd200-202	Known	Known	None	0.30000001192092896	None	None	None	None
m54284U_191107_221739/69535731/ccs	PacBio_Cortex_Rep1	mm10_ERCC_SIRV	chr2	119547725	119587018	+	7	2572	5843	15296	ENSMUSG00000014077.13	ENSMUST00000014221.12	Chp1	Chp1-201	Known	Known	None	0.4000000059604645	None	None	None	None
m54284U_191109_043049/50070782/ccs	PacBio_Cortex_Rep2	mm10_ERCC_SIRV	chr18	82554533	82585627	+	5	1905	49728	129852	ENSMUSG00000041607.17	ENSMUST00000133193.8	Mbp	Mbp-211	Known	Known	None	0.20000000298023224	None	None	None	None
m54284U_191213_120042/93848353/ccs	PacBio_Hippocampus_Rep2	mm10_ERCC_SIRV	chr9	106247909	106233943	-	11	2169	28933	75733	ENSMUSG00000032786.16	ENSMUST00000141118.8	Alas1	Alas1-207	Known	Known	None	0.44999998807907104	None	None	None	None
m54284U_191212_053548/93717034/ccs	PacBio_Hippocampus_Rep1	mm10_ERCC_SIRV	chr5	135023551	135051096	+	10	2089	15719	41288	ENSMUSG00000007207.10	ENSMUST00000005509.10	Stx1a	Stx1a-201	Known	Known	None	0.10000000149011612	None	None	None	None
m54284U_191213_120042/132647281/ccs	PacBio_Hippocampus_Rep2	mm10_ERCC_SIRV	chr4	126753808	126854336	+	21	4346	12091	31228	ENSMUSG00000028830.14	ENSMUST00000047431.10	AU040320	AU040320-201	Known	Known	None	0.10000000149011612	None	None	None	None
m54284U_191107_221739/78906856/ccs	PacBio_Cortex_Rep1	mm10_ERCC_SIRV	chr1	183296978	183276358	-	14	3430	3221	509470	ENSMUSG00000046836.13	ENCODEMT000509470	Brox	ENCODEMT000509470	Known	NNC	None	0.20000000298023224	None	None	None	None
m54284U_191213_120042/110494067/ccs	PacBio_Hippocampus_Rep2	mm10_ERCC_SIRV	chr11	97280369	97206933	-	23	2857	34254	90200	ENSMUSG00000001441.13	ENSMUST00000001480.13	Npepps	Npepps-201	Known	Known	None	0.8500000238418579	None	None	None	None
m54284U_191107_221739/78973550/ccs	PacBio_Cortex_Rep1	mm10_ERCC_SIRV	chr4	126753809	126854336	+	21	4345	12091	31228	ENSMUSG00000028830.14	ENSMUST00000047431.10	AU040320	AU040320-201	Known	Known	None	0.10000000149011612	None	None	None	None
m54284U_191107_221739/85265146/ccs	PacBio_Cortex_Rep1	mm10_ERCC_SIRV	chr14	120275774	120429632	+	8	2344	42582	509013	ENSMUSG00000022139.17	ENCODEMT000509013	Mbnl2	ENCODEMT000509013	Known	ISM	Suffix	0.75	None	None	None	None
m54284U_191109_043049/178193172/ccs	PacBio_Cortex_Rep2	mm10_ERCC_SIRV	chr16	45408988	45382183	-	6	2234	45411	117702	ENSMUSG00000022661.14	ENSMUST00000163230.7	Cd200	Cd200-202	Known	Known	None	0.30000001192092896	None	None	None	None
m54284U_191213_120042/112527883/ccs	PacBio_Hippocampus_Rep2	mm10_ERCC_SIRV	chr7	126704775	126699776	-	11	1616	23506	61174	ENSMUSG00000030707.15	ENSMUST00000032949.13	Coro1a	Coro1a-201	Known	Known	None	0.20000000298023224	None	None	None	None
m54284U_191109_043049/50266613/ccs	PacBio_Cortex_Rep2	mm10_ERCC_SIRV	chr18	82554533	82585627	+	5	1905	49728	129852	ENSMUSG00000041607.17	ENSMUST00000133193.8	Mbp	Mbp-211	Known	Known	None	0.20000000298023224	None	None	None	None
m54284U_191107_221739/70059828/ccs	PacBio_Cortex_Rep1	mm10_ERCC_SIRV	chr2	119547725	119587015	+	7	2569	5843	15296	ENSMUSG00000014077.13	ENSMUST00000014221.12	Chp1	Chp1-201	Known	Known	None	0.5	None	None	None	None
m54284U_191213_120042/97584871/ccs	PacBio_Hippocampus_Rep2	mm10_ERCC_SIRV	chr9	106247907	106233943	-	11	2167	28933	75733	ENSMUSG00000032786.16	ENSMUST00000141118.8	Alas1	Alas1-207	Known	Known	None	0.44999998807907104	None	None	None	None
m54284U_191212_053548/93784758/ccs	PacBio_Hippocampus_Rep1	mm10_ERCC_SIRV	chr5	135023551	135051099	+	10	2092	15719	41288	ENSMUSG00000007207.10	ENSMUST00000005509.10	Stx1a	Stx1a-201	Known	Known	None	0.20000000298023224	None	None	None	None
m54284U_191107_221739/100271535/ccs	PacBio_Cortex_Rep1	mm10_ERCC_SIRV	chr4	126753809	126854333	+	21	4342	12091	31228	ENSMUSG00000028830.14	ENSMUST00000047431.10	AU040320	AU040320-201	Known	Known	None	0.10000000149011612	None	None	None	None
m54284U_191213_120042/111412092/ccs	PacBio_Hippocampus_Rep2	mm10_ERCC_SIRV	chr11	97280339	97206933	-	23	2827	34254	90200	ENSMUSG00000001441.13	ENSMUST00000001480.13	Npepps	Npepps-201	Known	Known	None	0.8500000238418579	None	None	None	None
m54284U_191107_221739/84411973/ccs	PacBio_Cortex_Rep1	mm10_ERCC_SIRV	chr1	183296938	183276363	-	14	3353	3221	509443	ENSMUSG00000046836.13	ENCODEMT000509443	Brox	ENCODEMT000509443	Known	NNC	None	0.20000000298023224	None	None	None	None
m54284U_191109_043049/179505982/ccs	PacBio_Cortex_Rep2	mm10_ERCC_SIRV	chr16	45408994	45382183	-	6	2240	45411	117702	ENSMUSG00000022661.14	ENSMUST00000163230.7	Cd200	Cd200-202	Known	Known	None	0.30000001192092896	None	None	None	None
m54284U_191109_043049/50332947/ccs	PacBio_Cortex_Rep2	mm10_ERCC_SIRV	chr18	82554533	82585627	+	5	1905	49728	129852	ENSMUSG00000041607.17	ENSMUST00000133193.8	Mbp	Mbp-211	Known	Known	None	0.20000000298023224	None	None	None	None
m54284U_191107_221739/85722267/ccs	PacBio_Cortex_Rep1	mm10_ERCC_SIRV	chr14	120275709	120429614	+	8	2375	42582	109628	ENSMUSG00000022139.17	ENSMUST00000227012.1	Mbnl2	Mbnl2-204	Known	Known	None	0.550000011920929	None	None	None	None
m54284U_191107_221739/100467602/ccs	PacBio_Cortex_Rep1	mm10_ERCC_SIRV	chr4	126753809	126854334	+	22	4457	12091	509783	ENSMUSG00000028830.14	ENCODEMT000509783	AU040320	ENCODEMT000509783	Known	NIC	None	0.10000000149011612	None	None	None	None
m54284U_191213_120042/120652071/ccs	PacBio_Hippocampus_Rep2	mm10_ERCC_SIRV	chr7	126704803	126699776	-	11	1644	23506	61174	ENSMUSG00000030707.15	ENSMUST00000032949.13	Coro1a	Coro1a-201	Known	Known	None	0.20000000298023224	None	None	None	None
m54284U_191107_221739/72614833/ccs	PacBio_Cortex_Rep1	mm10_ERCC_SIRV	chr2	119547725	119587015	+	7	2569	5843	15296	ENSMUSG00000014077.13	ENSMUST00000014221.12	Chp1	Chp1-201	Known	Known	None	0.5	None	None	None	None
m54284U_191213_120042/111740324/ccs	PacBio_Hippocampus_Rep2	mm10_ERCC_SIRV	chr11	97280347	97206933	-	23	2835	34254	90200	ENSMUSG00000001441.13	ENSMUST00000001480.13	Npepps	Npepps-201	Known	Known	None	0.8500000238418579	None	None	None	None
m54284U_191107_221739/98304975/ccs	PacBio_Cortex_Rep1	mm10_ERCC_SIRV	chr1	183297006	183276359	-	14	3437	3221	8006	ENSMUSG00000046836.13	ENSMUST00000057062.11	Brox	Brox-201	Known	Known	None	0.20000000298023224	None	None	None	None
m54284U_191213_120042/98896541/ccs	PacBio_Hippocampus_Rep2	mm10_ERCC_SIRV	chr9	106247931	106233943	-	11	2191	28933	75733	ENSMUSG00000032786.16	ENSMUST00000141118.8	Alas1	Alas1-207	Known	Known	None	0.44999998807907104	None	None	None	None
m54284U_191212_053548/97519961/ccs	PacBio_Hippocampus_Rep1	mm10_ERCC_SIRV	chr5	135023551	135051101	+	10	2094	15719	41288	ENSMUSG00000007207.10	ENSMUST00000005509.10	Stx1a	Stx1a-201	Known	Known	None	0.20000000298023224	None	None	None	None
m54284U_191109_043049/83166265/ccs	PacBio_Cortex_Rep2	mm10_ERCC_SIRV	chr4	126753809	126854336	+	21	4351	12091	31228	ENSMUSG00000028830.14	ENSMUST00000047431.10	AU040320	AU040320-201	Known	Known	None	0.10000000149011612	None	None	None	None
m54284U_191212_053548/1772321/ccs	PacBio_Hippocampus_Rep1	mm10_ERCC_SIRV	chr16	45408962	45382211	-	5	2116	45411	509112	ENSMUSG00000022661.14	ENCODEMT000509112	Cd200	ENCODEMT000509112	Known	NIC	None	0.30000001192092896	None	None	None	None
m54284U_191109_043049/50399549/ccs	PacBio_Cortex_Rep2	mm10_ERCC_SIRV	chr18	82554533	82585607	+	5	1885	49728	129852	ENSMUSG00000041607.17	ENSMUST00000133193.8	Mbp	Mbp-211	Known	Known	None	0.6000000238418579	None	None	None	None
m54284U_191213_120042/112853422/ccs	PacBio_Hippocampus_Rep2	mm10_ERCC_SIRV	chr11	97280460	97206933	-	23	2948	34254	90200	ENSMUSG00000001441.13	ENSMUST00000001480.13	Npepps	Npepps-201	Known	Known	None	0.8500000238418579	None	None	None	None
m54284U_191213_120042/121373428/ccs	PacBio_Hippocampus_Rep2	mm10_ERCC_SIRV	chr7	126704784	126699776	-	11	1625	23506	61174	ENSMUSG00000030707.15	ENSMUST00000032949.13	Coro1a	Coro1a-201	Known	Known	None	0.20000000298023224	None	None	None	None
m54284U_191107_221739/85723002/ccs	PacBio_Cortex_Rep1	mm10_ERCC_SIRV	chr14	120275709	120431699	+	7	4365	42582	509010	ENSMUSG00000022139.17	ENCODEMT000509010	Mbnl2	ENCODEMT000509010	Known	ISM	Suffix	0.0	None	None	None	None
m54284U_191109_043049/136905825/ccs	PacBio_Cortex_Rep2	mm10_ERCC_SIRV	chr4	126753809	126854344	+	21	4353	12091	31228	ENSMUSG00000028830.14	ENSMUST00000047431.10	AU040320	AU040320-201	Known	Known	None	0.20000000298023224	None	None	None	None
m54284U_191107_221739/120654178/ccs	PacBio_Cortex_Rep1	mm10_ERCC_SIRV	chr1	183296998	183276359	-	14	3429	3221	8006	ENSMUSG00000046836.13	ENSMUST00000057062.11	Brox	Brox-201	Known	Known	None	0.20000000298023224	None	None	None	None
m54284U_191107_221739/72746908/ccs	PacBio_Cortex_Rep1	mm10_ERCC_SIRV	chr2	119547725	119587015	+	7	2569	5843	15296	ENSMUSG00000014077.13	ENSMUST00000014221.12	Chp1	Chp1-201	Known	Known	None	0.5	None	None	None	None
m54284U_191212_053548/98174020/ccs	PacBio_Hippocampus_Rep1	mm10_ERCC_SIRV	chr5	135023551	135051099	+	10	2092	15719	41288	ENSMUSG00000007207.10	ENSMUST00000005509.10	Stx1a	Stx1a-201	Known	Known	None	0.20000000298023224	None	None	None	None
m54284U_191213_120042/99879428/ccs	PacBio_Hippocampus_Rep2	mm10_ERCC_SIRV	chr9	106247872	106233943	-	11	2132	28933	75733	ENSMUSG00000032786.16	ENSMUST00000141118.8	Alas1	Alas1-207	Known	Known	None	0.44999998807907104	None	None	None	None
m54284U_191109_043049/166004457/ccs	PacBio_Cortex_Rep2	mm10_ERCC_SIRV	chr4	126753809	126854336	+	21	4345	12091	31228	ENSMUSG00000028830.14	ENSMUST00000047431.10	AU040320	AU040320-201	Known	Known	None	0.10000000149011612	None	None	None	None
m54284U_191109_043049/50464351/ccs	PacBio_Cortex_Rep2	mm10_ERCC_SIRV	chr18	82554533	82585627	+	5	1905	49728	129852	ENSMUSG00000041607.17	ENSMUST00000133193.8	Mbp	Mbp-211	Known	Known	None	0.20000000298023224	None	None	None	None
m54284U_191212_053548/4196743/ccs	PacBio_Hippocampus_Rep1	mm10_ERCC_SIRV	chr16	45397278	45382210	-	4	1816	45411	509125	ENSMUSG00000022661.14	ENCODEMT000509125	Cd200	ENCODEMT000509125	Known	ISM	Suffix	0.30000001192092896	None	None	None	None
m54284U_191213_120042/113444398/ccs	PacBio_Hippocampus_Rep2	mm10_ERCC_SIRV	chr11	97241043	97206933	-	15	1927	34254	509653	ENSMUSG00000001441.13	ENCODEMT000509653	Npepps	ENCODEMT000509653	Known	ISM	Suffix	0.8500000238418579	None	None	None	None
m54284U_191213_120042/122423974/ccs	PacBio_Hippocampus_Rep2	mm10_ERCC_SIRV	chr7	126704708	126699776	-	11	1549	23506	61174	ENSMUSG00000030707.15	ENSMUST00000032949.13	Coro1a	Coro1a-201	Known	Known	None	0.20000000298023224	None	None	None	None
m54284U_191107_221739/86378308/ccs	PacBio_Cortex_Rep1	mm10_ERCC_SIRV	chr14	120275709	120429623	+	7	2289	42582	509010	ENSMUSG00000022139.17	ENCODEMT000509010	Mbnl2	ENCODEMT000509010	Known	ISM	Suffix	0.75	None	None	None	None
m54284U_191107_221739/125960951/ccs	PacBio_Cortex_Rep1	mm10_ERCC_SIRV	chr1	183296984	183276362	-	14	3456	3221	509450	ENSMUSG00000046836.13	ENCODEMT000509450	Brox	ENCODEMT000509450	Known	NIC	None	0.20000000298023224	None	None	None	None
m54284U_191109_043049/176359987/ccs	PacBio_Cortex_Rep2	mm10_ERCC_SIRV	chr4	126753845	126854337	+	21	4195	12091	509750	ENSMUSG00000028830.14	ENCODEMT000509750	AU040320	ENCODEMT000509750	Known	NIC	None	0.10000000149011612	None	None	None	None
m54284U_191107_221739/74515925/ccs	PacBio_Cortex_Rep1	mm10_ERCC_SIRV	chr2	119547725	119587018	+	7	2572	5843	15296	ENSMUSG00000014077.13	ENSMUST00000014221.12	Chp1	Chp1-201	Known	Known	None	0.4000000059604645	None	None	None	None
m54284U_191212_053548/103876574/ccs	PacBio_Hippocampus_Rep1	mm10_ERCC_SIRV	chr5	135023551	135051099	+	10	2092	15719	41288	ENSMUSG00000007207.10	ENSMUST00000005509.10	Stx1a	Stx1a-201	Known	Known	None	0.20000000298023224	None	None	None	None
m54284U_191213_120042/102303926/ccs	PacBio_Hippocampus_Rep2	mm10_ERCC_SIRV	chr9	106247953	106233943	-	11	2213	28933	75733	ENSMUSG00000032786.16	ENSMUST00000141118.8	Alas1	Alas1-207	Known	Known	None	0.44999998807907104	None	None	None	None
m54284U_191213_120042/113510499/ccs	PacBio_Hippocampus_Rep2	mm10_ERCC_SIRV	chr11	97280476	97206933	-	23	2964	34254	90200	ENSMUSG00000001441.13	ENSMUST00000001480.13	Npepps	Npepps-201	Known	Known	None	0.8500000238418579	None	None	None	None
m54284U_191109_043049/50464859/ccs	PacBio_Cortex_Rep2	mm10_ERCC_SIRV	chr18	82554533	82585627	+	5	1905	49728	129852	ENSMUSG00000041607.17	ENSMUST00000133193.8	Mbp	Mbp-211	Known	Known	None	0.20000000298023224	None	None	None	None
m54284U_191212_053548/4588424/ccs	PacBio_Hippocampus_Rep1	mm10_ERCC_SIRV	chr16	45409045	45382183	-	6	2291	45411	117702	ENSMUSG00000022661.14	ENSMUST00000163230.7	Cd200	Cd200-202	Known	Known	None	0.30000001192092896	None	None	None	None
m54284U_191212_053548/92342486/ccs	PacBio_Hippocampus_Rep1	mm10_ERCC_SIRV	chr4	126753809	126854334	+	21	4343	12091	31228	ENSMUSG00000028830.14	ENSMUST00000047431.10	AU040320	AU040320-201	Known	Known	None	0.10000000149011612	None	None	None	None
m54284U_191213_120042/122620762/ccs	PacBio_Hippocampus_Rep2	mm10_ERCC_SIRV	chr7	126704745	126699776	-	11	1586	23506	61174	ENSMUSG00000030707.15	ENSMUST00000032949.13	Coro1a	Coro1a-201	Known	Known	None	0.20000000298023224	None	None	None	None
m54284U_191107_221739/169673036/ccs	PacBio_Cortex_Rep1	mm10_ERCC_SIRV	chr1	183297244	183276359	-	14	3396	3221	8007	ENSMUSG00000046836.13	ENSMUST00000163528.7	Brox	Brox-202	Known	Known	None	0.20000000298023224	None	None	None	None
m54284U_191107_221739/86378472/ccs	PacBio_Cortex_Rep1	mm10_ERCC_SIRV	chr14	120275774	120429634	+	8	2346	42582	509013	ENSMUSG00000022139.17	ENCODEMT000509013	Mbnl2	ENCODEMT000509013	Known	ISM	Suffix	0.75	None	None	None	None
m54284U_191212_053548/98437961/ccs	PacBio_Hippocampus_Rep1	mm10_ERCC_SIRV	chr4	126753809	126854335	+	21	4344	12091	31228	ENSMUSG00000028830.14	ENSMUST00000047431.10	AU040320	AU040320-201	Known	Known	None	0.10000000149011612	None	None	None	None
m54284U_191213_120042/113904267/ccs	PacBio_Hippocampus_Rep2	mm10_ERCC_SIRV	chr11	97280520	97206933	-	23	3008	34254	90200	ENSMUSG00000001441.13	ENSMUST00000001480.13	Npepps	Npepps-201	Known	Known	None	0.8500000238418579	None	None	None	None
m54284U_191107_221739/76481185/ccs	PacBio_Cortex_Rep1	mm10_ERCC_SIRV	chr2	119547725	119587015	+	7	2569	5843	15296	ENSMUSG00000014077.13	ENSMUST00000014221.12	Chp1	Chp1-201	Known	Known	None	0.5	None	None	None	None
m54284U_191109_043049/50530487/ccs	PacBio_Cortex_Rep2	mm10_ERCC_SIRV	chr18	82554533	82585600	+	5	1878	49728	129852	ENSMUSG00000041607.17	ENSMUST00000133193.8	Mbp	Mbp-211	Known	Known	None	0.6499999761581421	None	None	None	None
m54284U_191212_053548/104399361/ccs	PacBio_Hippocampus_Rep1	mm10_ERCC_SIRV	chr5	135023551	135051097	+	10	2090	15719	41288	ENSMUSG00000007207.10	ENSMUST00000005509.10	Stx1a	Stx1a-201	Known	Known	None	0.15000000596046448	None	None	None	None
m54284U_191212_053548/7341801/ccs	PacBio_Hippocampus_Rep1	mm10_ERCC_SIRV	chr16	45408963	45382183	-	6	2209	45411	117702	ENSMUSG00000022661.14	ENSMUST00000163230.7	Cd200	Cd200-202	Known	Known	None	0.30000001192092896	None	None	None	None
m54284U_191213_120042/108331766/ccs	PacBio_Hippocampus_Rep2	mm10_ERCC_SIRV	chr9	106247909	106233943	-	11	2169	28933	75733	ENSMUSG00000032786.16	ENSMUST00000141118.8	Alas1	Alas1-207	Known	Known	None	0.44999998807907104	None	None	None	None
m54284U_191213_120042/17564933/ccs	PacBio_Hippocampus_Rep2	mm10_ERCC_SIRV	chr4	126753809	126854335	+	21	4344	12091	31228	ENSMUSG00000028830.14	ENSMUST00000047431.10	AU040320	AU040320-201	Known	Known	None	0.10000000149011612	None	None	None	None
m54284U_191109_043049/9306614/ccs	PacBio_Cortex_Rep2	mm10_ERCC_SIRV	chr1	183297306	183276358	-	13	3562	3221	509513	ENSMUSG00000046836.13	ENCODEMT000509513	Brox	ENCODEMT000509513	Known	NIC	None	0.20000000298023224	None	None	None	None
m54284U_191213_120042/126878129/ccs	PacBio_Hippocampus_Rep2	mm10_ERCC_SIRV	chr7	126704705	126699776	-	11	1546	23506	61174	ENSMUSG00000030707.15	ENSMUST00000032949.13	Coro1a	Coro1a-201	Known	Known	None	0.20000000298023224	None	None	None	None
m54284U_191213_120042/115213240/ccs	PacBio_Hippocampus_Rep2	mm10_ERCC_SIRV	chr11	97280392	97206933	-	23	2880	34254	90200	ENSMUSG00000001441.13	ENSMUST00000001480.13	Npepps	Npepps-201	Known	Known	None	0.8500000238418579	None	None	None	None
m54284U_191109_043049/50530893/ccs	PacBio_Cortex_Rep2	mm10_ERCC_SIRV	chr18	82554533	82585631	+	5	1909	49728	129852	ENSMUSG00000041607.17	ENSMUST00000133193.8	Mbp	Mbp-211	Known	Known	None	0.15000000596046448	None	None	None	None
m54284U_191107_221739/87099477/ccs	PacBio_Cortex_Rep1	mm10_ERCC_SIRV	chr14	120275709	120429623	+	7	2289	42582	509010	ENSMUSG00000022139.17	ENCODEMT000509010	Mbnl2	ENCODEMT000509010	Known	ISM	Suffix	0.75	None	None	None	None
m54284U_191212_053548/13042556/ccs	PacBio_Hippocampus_Rep1	mm10_ERCC_SIRV	chr16	45408942	45382183	-	6	2188	45411	117702	ENSMUSG00000022661.14	ENSMUST00000163230.7	Cd200	Cd200-202	Known	Known	None	0.30000001192092896	None	None	None	None
m54284U_191213_120042/90898969/ccs	PacBio_Hippocampus_Rep2	mm10_ERCC_SIRV	chr4	126753809	126854336	+	21	4345	12091	31228	ENSMUSG00000028830.14	ENSMUST00000047431.10	AU040320	AU040320-201	Known	Known	None	0.10000000149011612	None	None	None	None
m54284U_191107_221739/77399310/ccs	PacBio_Cortex_Rep1	mm10_ERCC_SIRV	chr2	119547725	119587015	+	7	2569	5843	15296	ENSMUSG00000014077.13	ENSMUST00000014221.12	Chp1	Chp1-201	Known	Known	None	0.5	None	None	None	None
m54284U_191212_053548/106627327/ccs	PacBio_Hippocampus_Rep1	mm10_ERCC_SIRV	chr5	135023551	135051096	+	10	2089	15719	41288	ENSMUSG00000007207.10	ENSMUST00000005509.10	Stx1a	Stx1a-201	Known	Known	None	0.10000000149011612	None	None	None	None
m54284U_191213_120042/113116115/ccs	PacBio_Hippocampus_Rep2	mm10_ERCC_SIRV	chr9	106247863	106233943	-	11	2123	28933	75733	ENSMUSG00000032786.16	ENSMUST00000141118.8	Alas1	Alas1-207	Known	Known	None	0.44999998807907104	None	None	None	None
m54284U_191109_043049/11601672/ccs	PacBio_Cortex_Rep2	mm10_ERCC_SIRV	chr1	183297283	183276359	-	14	3714	3221	8006	ENSMUSG00000046836.13	ENSMUST00000057062.11	Brox	Brox-201	Known	Known	None	0.20000000298023224	None	None	None	None
m54284U_191213_120042/116195428/ccs	PacBio_Hippocampus_Rep2	mm10_ERCC_SIRV	chr11	97280339	97206933	-	23	2827	34254	90200	ENSMUSG00000001441.13	ENSMUST00000001480.13	Npepps	Npepps-201	Known	Known	None	0.8500000238418579	None	None	None	None
m54284U_191213_120042/102893972/ccs	PacBio_Hippocampus_Rep2	mm10_ERCC_SIRV	chr4	126753808	126839745	+	13	2265	12091	509758	ENSMUSG00000028830.14	ENCODEMT000509758	AU040320	ENCODEMT000509758	Known	ISM	Prefix	0.25	None	None	None	None
m54284U_191213_120042/128911428/ccs	PacBio_Hippocampus_Rep2	mm10_ERCC_SIRV	chr7	126704507	126699776	-	11	1569	23506	509784	ENSMUSG00000030707.15	ENCODEMT000509784	Coro1a	ENCODEMT000509784	Known	NIC	None	0.20000000298023224	None	None	None	None
m54284U_191109_043049/50727768/ccs	PacBio_Cortex_Rep2	mm10_ERCC_SIRV	chr18	82554533	82585607	+	5	1885	49728	129852	ENSMUSG00000041607.17	ENSMUST00000133193.8	Mbp	Mbp-211	Known	Known	None	0.6000000238418579	None	None	None	None
m54284U_191212_053548/13109416/ccs	PacBio_Hippocampus_Rep1	mm10_ERCC_SIRV	chr16	45408945	45382183	-	6	2191	45411	117702	ENSMUSG00000022661.14	ENSMUST00000163230.7	Cd200	Cd200-202	Known	Known	None	0.30000001192092896	None	None	None	None
m54284U_191107_221739/87165369/ccs	PacBio_Cortex_Rep1	mm10_ERCC_SIRV	chr14	120275774	120429634	+	8	2346	42582	509013	ENSMUSG00000022139.17	ENCODEMT000509013	Mbnl2	ENCODEMT000509013	Known	ISM	Suffix	0.75	None	None	None	None
m54284U_191107_221739/79954711/ccs	PacBio_Cortex_Rep1	mm10_ERCC_SIRV	chr2	119547725	119587013	+	7	2567	5843	15296	ENSMUSG00000014077.13	ENSMUST00000014221.12	Chp1	Chp1-201	Known	Known	None	0.5	None	None	None	None
m54284U_191107_221739/122815692/ccs	PacBio_Cortex_Rep1	mm10_ERCC_SIRV	chr4	126753810	126854335	+	21	4343	12091	31228	ENSMUSG00000028830.14	ENSMUST00000047431.10	AU040320	AU040320-201	Known	Known	None	0.10000000149011612	None	None	None	None
m54284U_191212_053548/109052945/ccs	PacBio_Hippocampus_Rep1	mm10_ERCC_SIRV	chr5	135023551	135051098	+	10	2091	15719	41288	ENSMUSG00000007207.10	ENSMUST00000005509.10	Stx1a	Stx1a-201	Known	Known	None	0.20000000298023224	None	None	None	None
m54284U_191213_120042/116853468/ccs	PacBio_Hippocampus_Rep2	mm10_ERCC_SIRV	chr9	106247922	106233943	-	11	2182	28933	75733	ENSMUSG00000032786.16	ENSMUST00000141118.8	Alas1	Alas1-207	Known	Known	None	0.44999998807907104	None	None	None	None
m54284U_191213_120042/116916249/ccs	PacBio_Hippocampus_Rep2	mm10_ERCC_SIRV	chr11	97280493	97206933	-	23	2981	34254	90200	ENSMUSG00000001441.13	ENSMUST00000001480.13	Npepps	Npepps-201	Known	Known	None	0.8500000238418579	None	None	None	None
m54284U_191109_043049/12388880/ccs	PacBio_Cortex_Rep2	mm10_ERCC_SIRV	chr1	183297006	183276359	-	14	3437	3221	8006	ENSMUSG00000046836.13	ENSMUST00000057062.11	Brox	Brox-201	Known	Known	None	0.20000000298023224	None	None	None	None
m54284U_191109_043049/50792580/ccs	PacBio_Cortex_Rep2	mm10_ERCC_SIRV	chr18	82554533	82585621	+	5	1899	49728	129852	ENSMUSG00000041607.17	ENSMUST00000133193.8	Mbp	Mbp-211	Known	Known	None	0.20000000298023224	None	None	None	None
m54284U_191107_221739/55444559/ccs	PacBio_Cortex_Rep1	mm10_ERCC_SIRV	chr4	126753811	126854334	+	21	4341	12091	31228	ENSMUSG00000028830.14	ENSMUST00000047431.10	AU040320	AU040320-201	Known	Known	None	0.10000000149011612	None	None	None	None
m54284U_191212_053548/13239224/ccs	PacBio_Hippocampus_Rep1	mm10_ERCC_SIRV	chr16	45409045	45382183	-	6	2291	45411	117702	ENSMUSG00000022661.14	ENSMUST00000163230.7	Cd200	Cd200-202	Known	Known	None	0.30000001192092896	None	None	None	None
m54284U_191213_120042/129500852/ccs	PacBio_Hippocampus_Rep2	mm10_ERCC_SIRV	chr7	126704744	126699776	-	11	1585	23506	61174	ENSMUSG00000030707.15	ENSMUST00000032949.13	Coro1a	Coro1a-201	Known	Known	None	0.20000000298023224	None	None	None	None
m54284U_191213_120042/117310553/ccs	PacBio_Hippocampus_Rep2	mm10_ERCC_SIRV	chr11	97280354	97206933	-	23	2842	34254	90200	ENSMUSG00000001441.13	ENSMUST00000001480.13	Npepps	Npepps-201	Known	Known	None	0.8500000238418579	None	None	None	None
m54284U_191107_221739/87687421/ccs	PacBio_Cortex_Rep1	mm10_ERCC_SIRV	chr14	120275731	120429629	+	9	2423	42582	509017	ENSMUSG00000022139.17	ENCODEMT000509017	Mbnl2	ENCODEMT000509017	Known	NIC	None	0.75	None	None	None	None
m54284U_191109_043049/26937510/ccs	PacBio_Cortex_Rep2	mm10_ERCC_SIRV	chr1	183297261	183276359	-	14	3692	3221	8006	ENSMUSG00000046836.13	ENSMUST00000057062.11	Brox	Brox-201	Known	Known	None	0.20000000298023224	None	None	None	None
m54284U_191213_120042/123339651/ccs	PacBio_Hippocampus_Rep2	mm10_ERCC_SIRV	chr9	106247932	106233943	-	11	2192	28933	75733	ENSMUSG00000032786.16	ENSMUST00000141118.8	Alas1	Alas1-207	Known	Known	None	0.44999998807907104	None	None	None	None
m54284U_191212_053548/109510932/ccs	PacBio_Hippocampus_Rep1	mm10_ERCC_SIRV	chr5	135023551	135051099	+	10	2092	15719	41288	ENSMUSG00000007207.10	ENSMUST00000005509.10	Stx1a	Stx1a-201	Known	Known	None	0.20000000298023224	None	None	None	None
m54284U_191107_221739/80610201/ccs	PacBio_Cortex_Rep1	mm10_ERCC_SIRV	chr2	119547725	119587018	+	7	2572	5843	15296	ENSMUSG00000014077.13	ENSMUST00000014221.12	Chp1	Chp1-201	Known	Known	None	0.4000000059604645	None	None	None	None
m54284U_191109_043049/50792633/ccs	PacBio_Cortex_Rep2	mm10_ERCC_SIRV	chr18	82554533	82585622	+	5	1900	49728	129852	ENSMUSG00000041607.17	ENSMUST00000133193.8	Mbp	Mbp-211	Known	Known	None	0.20000000298023224	None	None	None	None
m54284U_191107_221739/165348564/ccs	PacBio_Cortex_Rep1	mm10_ERCC_SIRV	chr4	126753811	126839736	+	12	1740	12091	509785	ENSMUSG00000028830.14	ENCODEMT000509785	AU040320	ENCODEMT000509785	Known	ISM	Prefix	0.25	None	None	None	None
m54284U_191213_120042/118554639/ccs	PacBio_Hippocampus_Rep2	mm10_ERCC_SIRV	chr11	97280540	97206933	-	23	3028	34254	90200	ENSMUSG00000001441.13	ENSMUST00000001480.13	Npepps	Npepps-201	Known	Known	None	0.8500000238418579	None	None	None	None
m54284U_191212_053548/14287519/ccs	PacBio_Hippocampus_Rep1	mm10_ERCC_SIRV	chr16	45397446	45382210	-	4	1984	45411	509125	ENSMUSG00000022661.14	ENCODEMT000509125	Cd200	ENCODEMT000509125	Known	ISM	Suffix	0.30000001192092896	None	None	None	None
m54284U_191213_120042/130025101/ccs	PacBio_Hippocampus_Rep2	mm10_ERCC_SIRV	chr7	126704763	126699776	-	11	1604	23506	61174	ENSMUSG00000030707.15	ENSMUST00000032949.13	Coro1a	Coro1a-201	Known	Known	None	0.20000000298023224	None	None	None	None
m54284U_191107_221739/88279490/ccs	PacBio_Cortex_Rep1	mm10_ERCC_SIRV	chr14	120275731	120429316	+	9	2113	42582	509017	ENSMUSG00000022139.17	ENCODEMT000509017	Mbnl2	ENCODEMT000509017	Known	NIC	None	0.44999998807907104	None	None	None	None
m54284U_191109_043049/48432976/ccs	PacBio_Cortex_Rep2	mm10_ERCC_SIRV	chr1	183296991	183276359	-	14	3422	3221	8006	ENSMUSG00000046836.13	ENSMUST00000057062.11	Brox	Brox-201	Known	Known	None	0.20000000298023224	None	None	None	None
m54284U_191212_053548/110822539/ccs	PacBio_Hippocampus_Rep1	mm10_ERCC_SIRV	chr5	135023551	135051098	+	10	2091	15719	41288	ENSMUSG00000007207.10	ENSMUST00000005509.10	Stx1a	Stx1a-201	Known	Known	None	0.20000000298023224	None	None	None	None
m54284U_191213_120042/130351569/ccs	PacBio_Hippocampus_Rep2	mm10_ERCC_SIRV	chr9	106247865	106233943	-	11	2125	28933	75733	ENSMUSG00000032786.16	ENSMUST00000141118.8	Alas1	Alas1-207	Known	Known	None	0.44999998807907104	None	None	None	None
m54284U_191109_043049/16909790/ccs	PacBio_Cortex_Rep2	mm10_ERCC_SIRV	chr4	126753811	126854333	+	21	4340	12091	31228	ENSMUSG00000028830.14	ENSMUST00000047431.10	AU040320	AU040320-201	Known	Known	None	0.10000000149011612	None	None	None	None
m54284U_191109_043049/50858294/ccs	PacBio_Cortex_Rep2	mm10_ERCC_SIRV	chr18	82554533	82585627	+	5	1905	49728	129852	ENSMUSG00000041607.17	ENSMUST00000133193.8	Mbp	Mbp-211	Known	Known	None	0.20000000298023224	None	None	None	None
m54284U_191107_221739/84739854/ccs	PacBio_Cortex_Rep1	mm10_ERCC_SIRV	chr2	119547725	119587015	+	7	2569	5843	15296	ENSMUSG00000014077.13	ENSMUST00000014221.12	Chp1	Chp1-201	Known	Known	None	0.5	None	None	None	None
m54284U_191213_120042/118751926/ccs	PacBio_Hippocampus_Rep2	mm10_ERCC_SIRV	chr11	97280339	97206933	-	23	2827	34254	90200	ENSMUSG00000001441.13	ENSMUST00000001480.13	Npepps	Npepps-201	Known	Known	None	0.8500000238418579	None	None	None	None
m54284U_191213_120042/131924637/ccs	PacBio_Hippocampus_Rep2	mm10_ERCC_SIRV	chr9	106247933	106233943	-	11	2176	28933	509786	ENSMUSG00000032786.16	ENCODEMT000509786	Alas1	ENCODEMT000509786	Known	NIC	None	0.44999998807907104	None	None	None	None
m54284U_191212_053548/17697605/ccs	PacBio_Hippocampus_Rep1	mm10_ERCC_SIRV	chr16	45408970	45382183	-	6	2210	45411	117702	ENSMUSG00000022661.14	ENSMUST00000163230.7	Cd200	Cd200-202	Known	Known	None	0.30000001192092896	None	None	None	None
m54284U_191109_043049/119997772/ccs	PacBio_Cortex_Rep2	mm10_ERCC_SIRV	chr4	126753811	126848826	+	20	3096	12091	509787	ENSMUSG00000028830.14	ENCODEMT000509787	AU040320	ENCODEMT000509787	Known	ISM	Prefix	0.6000000238418579	None	None	None	None
m54284U_191213_120042/132712349/ccs	PacBio_Hippocampus_Rep2	mm10_ERCC_SIRV	chr7	126704632	126699777	-	11	1601	23506	509408	ENSMUSG00000030707.15	ENCODEMT000509408	Coro1a	ENCODEMT000509408	Known	NIC	None	0.20000000298023224	None	None	None	None
m54284U_191109_043049/79036681/ccs	PacBio_Cortex_Rep2	mm10_ERCC_SIRV	chr1	183296950	183276359	-	14	3381	3221	8006	ENSMUSG00000046836.13	ENSMUST00000057062.11	Brox	Brox-201	Known	Known	None	0.20000000298023224	None	None	None	None
m54284U_191213_120042/119670261/ccs	PacBio_Hippocampus_Rep2	mm10_ERCC_SIRV	chr11	97280540	97206933	-	23	3028	34254	90200	ENSMUSG00000001441.13	ENSMUST00000001480.13	Npepps	Npepps-201	Known	Known	None	0.8500000238418579	None	None	None	None
m54284U_191107_221739/89196223/ccs	PacBio_Cortex_Rep1	mm10_ERCC_SIRV	chr14	120275707	120429628	+	7	1725	42582	509186	ENSMUSG00000022139.17	ENCODEMT000509186	Mbnl2	ENCODEMT000509186	Known	NIC	None	0.75	None	None	None	None
m54284U_191212_053548/113246290/ccs	PacBio_Hippocampus_Rep1	mm10_ERCC_SIRV	chr5	135023551	135051101	+	10	2094	15719	41288	ENSMUSG00000007207.10	ENSMUST00000005509.10	Stx1a	Stx1a-201	Known	Known	None	0.20000000298023224	None	None	None	None
m54284U_191109_043049/50858653/ccs	PacBio_Cortex_Rep2	mm10_ERCC_SIRV	chr18	82554533	82585626	+	5	1904	49728	129852	ENSMUSG00000041607.17	ENSMUST00000133193.8	Mbp	Mbp-211	Known	Known	None	0.20000000298023224	None	None	None	None
m54284U_191107_221739/86638695/ccs	PacBio_Cortex_Rep1	mm10_ERCC_SIRV	chr2	119547725	119587015	+	7	2557	5843	15296	ENSMUSG00000014077.13	ENSMUST00000014221.12	Chp1	Chp1-201	Known	Known	None	0.5	None	None	None	None
m54284U_191109_043049/50923052/ccs	PacBio_Cortex_Rep2	mm10_ERCC_SIRV	chr18	82554533	82585625	+	5	1933	49728	509788	ENSMUSG00000041607.17	ENCODEMT000509788	Mbp	ENCODEMT000509788	Known	NIC	None	0.20000000298023224	None	None	None	None
m54284U_191213_120042/133432530/ccs	PacBio_Hippocampus_Rep2	mm10_ERCC_SIRV	chr9	106247867	106233943	-	11	2127	28933	75733	ENSMUSG00000032786.16	ENSMUST00000141118.8	Alas1	Alas1-207	Known	Known	None	0.44999998807907104	None	None	None	None
m54284U_191212_053548/19858027/ccs	PacBio_Hippocampus_Rep1	mm10_ERCC_SIRV	chr16	45408979	45382183	-	6	2225	45411	117702	ENSMUSG00000022661.14	ENSMUST00000163230.7	Cd200	Cd200-202	Known	Known	None	0.30000001192092896	None	None	None	None
m54284U_191212_053548/77006236/ccs	PacBio_Hippocampus_Rep1	mm10_ERCC_SIRV	chr4	126753810	126839745	+	13	2263	12091	509758	ENSMUSG00000028830.14	ENCODEMT000509758	AU040320	ENCODEMT000509758	Known	ISM	Prefix	0.25	None	None	None	None
m54284U_191213_120042/121636705/ccs	PacBio_Hippocampus_Rep2	mm10_ERCC_SIRV	chr11	97280479	97206933	-	23	2967	34254	90200	ENSMUSG00000001441.13	ENSMUST00000001480.13	Npepps	Npepps-201	Known	Known	None	0.8500000238418579	None	None	None	None
m54284U_191109_043049/103745300/ccs	PacBio_Cortex_Rep2	mm10_ERCC_SIRV	chr1	183296977	183276359	-	14	3408	3221	8006	ENSMUSG00000046836.13	ENSMUST00000057062.11	Brox	Brox-201	Known	Known	None	0.20000000298023224	None	None	None	None
m54284U_191213_120042/132973810/ccs	PacBio_Hippocampus_Rep2	mm10_ERCC_SIRV	chr7	126704758	126699776	-	11	1599	23506	509415	ENSMUSG00000030707.15	ENCODEMT000509415	Coro1a	ENCODEMT000509415	Known	NIC	None	0.20000000298023224	None	None	None	None
m54284U_191107_221739/89522203/ccs	PacBio_Cortex_Rep1	mm10_ERCC_SIRV	chr14	120275709	120429624	+	10	2475	42582	109630	ENSMUSG00000022139.17	ENSMUST00000167459.2	Mbnl2	Mbnl2-202	Known	Known	None	0.75	None	None	None	None
m54284U_191107_221739/3736643/ccs	PacBio_Cortex_Rep1	mm10_ERCC_SIRV	chr4	126753812	126854336	+	21	4342	12091	31228	ENSMUSG00000028830.14	ENSMUST00000047431.10	AU040320	AU040320-201	Known	Known	None	0.10000000149011612	None	None	None	None
m54284U_191212_053548/113314008/ccs	PacBio_Hippocampus_Rep1	mm10_ERCC_SIRV	chr5	135023551	135051103	+	10	2096	15719	41288	ENSMUSG00000007207.10	ENSMUST00000005509.10	Stx1a	Stx1a-201	Known	Known	None	0.20000000298023224	None	None	None	None
m54284U_191109_043049/50923147/ccs	PacBio_Cortex_Rep2	mm10_ERCC_SIRV	chr18	82554533	82585607	+	5	1885	49728	129852	ENSMUSG00000041607.17	ENSMUST00000133193.8	Mbp	Mbp-211	Known	Known	None	0.6000000238418579	None	None	None	None
m54284U_191107_221739/87884994/ccs	PacBio_Cortex_Rep1	mm10_ERCC_SIRV	chr2	119547725	119587015	+	7	2569	5843	15296	ENSMUSG00000014077.13	ENSMUST00000014221.12	Chp1	Chp1-201	Known	Known	None	0.5	None	None	None	None
m54284U_191212_053548/20972411/ccs	PacBio_Hippocampus_Rep1	mm10_ERCC_SIRV	chr16	45408999	45382183	-	6	2245	45411	117702	ENSMUSG00000022661.14	ENSMUST00000163230.7	Cd200	Cd200-202	Known	Known	None	0.30000001192092896	None	None	None	None
m54284U_191213_120042/135006289/ccs	PacBio_Hippocampus_Rep2	mm10_ERCC_SIRV	chr9	106247864	106233943	-	11	2124	28933	75733	ENSMUSG00000032786.16	ENSMUST00000141118.8	Alas1	Alas1-207	Known	Known	None	0.44999998807907104	None	None	None	None
m54284U_191213_120042/122290590/ccs	PacBio_Hippocampus_Rep2	mm10_ERCC_SIRV	chr11	97280564	97206933	-	23	3052	34254	90200	ENSMUSG00000001441.13	ENSMUST00000001480.13	Npepps	Npepps-201	Known	Known	None	0.8500000238418579	None	None	None	None
m54284U_191107_221739/27723703/ccs	PacBio_Cortex_Rep1	mm10_ERCC_SIRV	chr4	126753812	126854332	+	21	4338	12091	31228	ENSMUSG00000028830.14	ENSMUST00000047431.10	AU040320	AU040320-201	Known	Known	None	0.10000000149011612	None	None	None	None
m54284U_191109_043049/155059497/ccs	PacBio_Cortex_Rep2	mm10_ERCC_SIRV	chr1	183296989	183276359	-	14	3420	3221	8006	ENSMUSG00000046836.13	ENSMUST00000057062.11	Brox	Brox-201	Known	Known	None	0.20000000298023224	None	None	None	None
m54284U_191213_120042/134873984/ccs	PacBio_Hippocampus_Rep2	mm10_ERCC_SIRV	chr7	126704789	126699776	-	11	1630	23506	61174	ENSMUSG00000030707.15	ENSMUST00000032949.13	Coro1a	Coro1a-201	Known	Known	None	0.20000000298023224	None	None	None	None
m54284U_191107_221739/41288185/ccs	PacBio_Cortex_Rep1	mm10_ERCC_SIRV	chr4	126753812	126854335	+	21	4341	12091	31228	ENSMUSG00000028830.14	ENSMUST00000047431.10	AU040320	AU040320-201	Known	Known	None	0.10000000149011612	None	None	None	None
m54284U_191107_221739/90047837/ccs	PacBio_Cortex_Rep1	mm10_ERCC_SIRV	chr14	120275709	120429624	+	7	2290	42582	509010	ENSMUSG00000022139.17	ENCODEMT000509010	Mbnl2	ENCODEMT000509010	Known	ISM	Suffix	0.75	None	None	None	None
m54284U_191109_043049/51120148/ccs	PacBio_Cortex_Rep2	mm10_ERCC_SIRV	chr18	82554533	82585627	+	5	1905	49728	129852	ENSMUSG00000041607.17	ENSMUST00000133193.8	Mbp	Mbp-211	Known	Known	None	0.20000000298023224	None	None	None	None
m54284U_191212_053548/117964815/ccs	PacBio_Hippocampus_Rep1	mm10_ERCC_SIRV	chr5	135023551	135051103	+	10	2096	15719	41288	ENSMUSG00000007207.10	ENSMUST00000005509.10	Stx1a	Stx1a-201	Known	Known	None	0.20000000298023224	None	None	None	None
m54284U_191213_120042/124584826/ccs	PacBio_Hippocampus_Rep2	mm10_ERCC_SIRV	chr11	97280347	97206933	-	23	2835	34254	90200	ENSMUSG00000001441.13	ENSMUST00000001480.13	Npepps	Npepps-201	Known	Known	None	0.8500000238418579	None	None	None	None
m54284U_191212_053548/28050247/ccs	PacBio_Hippocampus_Rep1	mm10_ERCC_SIRV	chr16	45409053	45382183	-	6	2299	45411	117702	ENSMUSG00000022661.14	ENSMUST00000163230.7	Cd200	Cd200-202	Known	Known	None	0.30000001192092896	None	None	None	None
m54284U_191107_221739/88148200/ccs	PacBio_Cortex_Rep1	mm10_ERCC_SIRV	chr2	119547725	119587015	+	7	2569	5843	15296	ENSMUSG00000014077.13	ENSMUST00000014221.12	Chp1	Chp1-201	Known	Known	None	0.5	None	None	None	None
m54284U_191212_053548/17433906/ccs	PacBio_Hippocampus_Rep1	mm10_ERCC_SIRV	chr1	183297289	183276359	-	14	3441	3221	8007	ENSMUSG00000046836.13	ENSMUST00000163528.7	Brox	Brox-202	Known	Known	None	0.20000000298023224	None	None	None	None
m54284U_191213_120042/135007017/ccs	PacBio_Hippocampus_Rep2	mm10_ERCC_SIRV	chr9	106247903	106233943	-	11	2163	28933	75733	ENSMUSG00000032786.16	ENSMUST00000141118.8	Alas1	Alas1-207	Known	Known	None	0.44999998807907104	None	None	None	None
m54284U_191107_221739/43451903/ccs	PacBio_Cortex_Rep1	mm10_ERCC_SIRV	chr4	126753848	126854335	+	21	4190	12091	509750	ENSMUSG00000028830.14	ENCODEMT000509750	AU040320	ENCODEMT000509750	Known	NIC	None	0.10000000149011612	None	None	None	None
m54284U_191213_120042/137168060/ccs	PacBio_Hippocampus_Rep2	mm10_ERCC_SIRV	chr7	126704769	126699774	-	11	1598	23506	509467	ENSMUSG00000030707.15	ENCODEMT000509467	Coro1a	ENCODEMT000509467	Known	NIC	None	0.20000000298023224	None	None	None	None
m54284U_191213_120042/124650821/ccs	PacBio_Hippocampus_Rep2	mm10_ERCC_SIRV	chr11	97280346	97206933	-	23	2834	34254	90200	ENSMUSG00000001441.13	ENSMUST00000001480.13	Npepps	Npepps-201	Known	Known	None	0.8500000238418579	None	None	None	None
m54284U_191109_043049/51186327/ccs	PacBio_Cortex_Rep2	mm10_ERCC_SIRV	chr18	82554533	82585627	+	5	1905	49728	129852	ENSMUSG00000041607.17	ENSMUST00000133193.8	Mbp	Mbp-211	Known	Known	None	0.20000000298023224	None	None	None	None
m54284U_191212_053548/48300413/ccs	PacBio_Hippocampus_Rep1	mm10_ERCC_SIRV	chr16	45408973	45382183	-	6	2219	45411	117702	ENSMUSG00000022661.14	ENSMUST00000163230.7	Cd200	Cd200-202	Known	Known	None	0.30000001192092896	None	None	None	None
m54284U_191107_221739/92210340/ccs	PacBio_Cortex_Rep1	mm10_ERCC_SIRV	chr14	120275709	120429624	+	7	2258	42582	509010	ENSMUSG00000022139.17	ENCODEMT000509010	Mbnl2	ENCODEMT000509010	Known	ISM	Suffix	0.75	None	None	None	None
m54284U_191107_221739/108921925/ccs	PacBio_Cortex_Rep1	mm10_ERCC_SIRV	chr4	126753812	126854334	+	21	4340	12091	31228	ENSMUSG00000028830.14	ENSMUST00000047431.10	AU040320	AU040320-201	Known	Known	None	0.10000000149011612	None	None	None	None
m54284U_191212_053548/121307701/ccs	PacBio_Hippocampus_Rep1	mm10_ERCC_SIRV	chr5	135023551	135051099	+	10	2092	15719	41288	ENSMUSG00000007207.10	ENSMUST00000005509.10	Stx1a	Stx1a-201	Known	Known	None	0.20000000298023224	None	None	None	None
m54284U_191212_053548/37488985/ccs	PacBio_Hippocampus_Rep1	mm10_ERCC_SIRV	chr1	183297017	183276359	-	14	3448	3221	8006	ENSMUSG00000046836.13	ENSMUST00000057062.11	Brox	Brox-201	Known	Known	None	0.20000000298023224	None	None	None	None
m54284U_191213_120042/138937114/ccs	PacBio_Hippocampus_Rep2	mm10_ERCC_SIRV	chr9	106247903	106233943	-	11	2163	28933	75733	ENSMUSG00000032786.16	ENSMUST00000141118.8	Alas1	Alas1-207	Known	Known	None	0.44999998807907104	None	None	None	None
m54284U_191107_221739/88933583/ccs	PacBio_Cortex_Rep1	mm10_ERCC_SIRV	chr2	119547725	119587018	+	7	2572	5843	15296	ENSMUSG00000014077.13	ENSMUST00000014221.12	Chp1	Chp1-201	Known	Known	None	0.4000000059604645	None	None	None	None
m54284U_191213_120042/125043315/ccs	PacBio_Hippocampus_Rep2	mm10_ERCC_SIRV	chr11	97280480	97206933	-	23	2968	34254	90200	ENSMUSG00000001441.13	ENSMUST00000001480.13	Npepps	Npepps-201	Known	Known	None	0.8500000238418579	None	None	None	None
m54284U_191109_043049/5243115/ccs	PacBio_Cortex_Rep2	mm10_ERCC_SIRV	chr4	126753812	126854336	+	21	4342	12091	31228	ENSMUSG00000028830.14	ENSMUST00000047431.10	AU040320	AU040320-201	Known	Known	None	0.10000000149011612	None	None	None	None
m54284U_191213_120042/137366195/ccs	PacBio_Hippocampus_Rep2	mm10_ERCC_SIRV	chr7	126704764	126699776	-	11	1605	23506	61174	ENSMUSG00000030707.15	ENSMUST00000032949.13	Coro1a	Coro1a-201	Known	Known	None	0.20000000298023224	None	None	None	None
m54284U_191109_043049/51249486/ccs	PacBio_Cortex_Rep2	mm10_ERCC_SIRV	chr18	82554533	82585607	+	5	1885	49728	129852	ENSMUSG00000041607.17	ENSMUST00000133193.8	Mbp	Mbp-211	Known	Known	None	0.6000000238418579	None	None	None	None
m54284U_191212_053548/51906548/ccs	PacBio_Hippocampus_Rep1	mm10_ERCC_SIRV	chr16	45408994	45382183	-	6	2240	45411	117702	ENSMUSG00000022661.14	ENSMUST00000163230.7	Cd200	Cd200-202	Known	Known	None	0.30000001192092896	None	None	None	None
m54284U_191212_053548/41878006/ccs	PacBio_Hippocampus_Rep1	mm10_ERCC_SIRV	chr1	183296950	183276359	-	14	3375	3221	8006	ENSMUSG00000046836.13	ENSMUST00000057062.11	Brox	Brox-201	Known	Known	None	0.20000000298023224	None	None	None	None
m54284U_191212_053548/122095368/ccs	PacBio_Hippocampus_Rep1	mm10_ERCC_SIRV	chr5	135023551	135051096	+	10	2089	15719	41288	ENSMUSG00000007207.10	ENSMUST00000005509.10	Stx1a	Stx1a-201	Known	Known	None	0.10000000149011612	None	None	None	None
m54284U_191107_221739/92538357/ccs	PacBio_Cortex_Rep1	mm10_ERCC_SIRV	chr14	120275709	120429624	+	7	2290	42582	509010	ENSMUSG00000022139.17	ENCODEMT000509010	Mbnl2	ENCODEMT000509010	Known	ISM	Suffix	0.75	None	None	None	None
m54284U_191213_120042/125239487/ccs	PacBio_Hippocampus_Rep2	mm10_ERCC_SIRV	chr11	97280405	97206933	-	23	2876	34254	509773	ENSMUSG00000001441.13	ENCODEMT000509773	Npepps	ENCODEMT000509773	Known	NIC	None	0.8500000238418579	None	None	None	None
m54284U_191109_043049/7864972/ccs	PacBio_Cortex_Rep2	mm10_ERCC_SIRV	chr4	126753812	126854331	+	21	4331	12091	31228	ENSMUSG00000028830.14	ENSMUST00000047431.10	AU040320	AU040320-201	Known	Known	None	0.10000000149011612	None	None	None	None
m54284U_191213_120042/150079669/ccs	PacBio_Hippocampus_Rep2	mm10_ERCC_SIRV	chr9	106247865	106233943	-	11	2125	28933	75733	ENSMUSG00000032786.16	ENSMUST00000141118.8	Alas1	Alas1-207	Known	Known	None	0.44999998807907104	None	None	None	None
m54284U_191107_221739/98633448/ccs	PacBio_Cortex_Rep1	mm10_ERCC_SIRV	chr2	119547725	119587015	+	7	2569	5843	15296	ENSMUSG00000014077.13	ENSMUST00000014221.12	Chp1	Chp1-201	Known	Known	None	0.5	None	None	None	None
m54284U_191109_043049/51249650/ccs	PacBio_Cortex_Rep2	mm10_ERCC_SIRV	chr18	82554533	82585627	+	5	1905	49728	129852	ENSMUSG00000041607.17	ENSMUST00000133193.8	Mbp	Mbp-211	Known	Known	None	0.20000000298023224	None	None	None	None
m54284U_191213_120042/138283231/ccs	PacBio_Hippocampus_Rep2	mm10_ERCC_SIRV	chr7	126704749	126699776	-	11	1590	23506	61174	ENSMUSG00000030707.15	ENSMUST00000032949.13	Coro1a	Coro1a-201	Known	Known	None	0.20000000298023224	None	None	None	None
m54284U_191109_043049/23266433/ccs	PacBio_Cortex_Rep2	mm10_ERCC_SIRV	chr4	126753812	126854336	+	21	4342	12091	31228	ENSMUSG00000028830.14	ENSMUST00000047431.10	AU040320	AU040320-201	Known	Known	None	0.10000000149011612	None	None	None	None
m54284U_191212_053548/53805334/ccs	PacBio_Hippocampus_Rep1	mm10_ERCC_SIRV	chr16	45408973	45382183	-	6	2219	45411	117702	ENSMUSG00000022661.14	ENSMUST00000163230.7	Cd200	Cd200-202	Known	Known	None	0.30000001192092896	None	None	None	None
m54284U_191109_043049/61016623/ccs	PacBio_Cortex_Rep2	mm10_ERCC_SIRV	chr4	126753812	126854336	+	23	4819	12091	509789	ENSMUSG00000028830.14	ENCODEMT000509789	AU040320	ENCODEMT000509789	Known	NIC	None	0.10000000149011612	None	None	None	None
m54284U_191213_120042/126223435/ccs	PacBio_Hippocampus_Rep2	mm10_ERCC_SIRV	chr11	97280500	97206933	-	23	2988	34254	90200	ENSMUSG00000001441.13	ENSMUST00000001480.13	Npepps	Npepps-201	Known	Known	None	0.8500000238418579	None	None	None	None
m54284U_191213_120042/36046287/ccs	PacBio_Hippocampus_Rep2	mm10_ERCC_SIRV	chr1	183297006	183276359	-	14	3437	3221	8006	ENSMUSG00000046836.13	ENSMUST00000057062.11	Brox	Brox-201	Known	Known	None	0.20000000298023224	None	None	None	None
m54284U_191212_053548/123732313/ccs	PacBio_Hippocampus_Rep1	mm10_ERCC_SIRV	chr5	135023551	135051097	+	10	2090	15719	41288	ENSMUSG00000007207.10	ENSMUST00000005509.10	Stx1a	Stx1a-201	Known	Known	None	0.15000000596046448	None	None	None	None
m54284U_191107_221739/92605274/ccs	PacBio_Cortex_Rep1	mm10_ERCC_SIRV	chr14	120275709	120429626	+	7	2292	42582	509010	ENSMUSG00000022139.17	ENCODEMT000509010	Mbnl2	ENCODEMT000509010	Known	ISM	Suffix	0.75	None	None	None	None
m54284U_191213_120042/152044409/ccs	PacBio_Hippocampus_Rep2	mm10_ERCC_SIRV	chr9	106247908	106233943	-	11	2168	28933	75733	ENSMUSG00000032786.16	ENSMUST00000141118.8	Alas1	Alas1-207	Known	Known	None	0.44999998807907104	None	None	None	None
m54284U_191109_043049/51317418/ccs	PacBio_Cortex_Rep2	mm10_ERCC_SIRV	chr18	82554533	82585627	+	5	1905	49728	129852	ENSMUSG00000041607.17	ENSMUST00000133193.8	Mbp	Mbp-211	Known	Known	None	0.20000000298023224	None	None	None	None
m54284U_191107_221739/100403807/ccs	PacBio_Cortex_Rep1	mm10_ERCC_SIRV	chr2	119547725	119587020	+	7	2574	5843	15296	ENSMUSG00000014077.13	ENSMUST00000014221.12	Chp1	Chp1-201	Known	Known	None	0.3499999940395355	None	None	None	None
m54284U_191109_043049/116786902/ccs	PacBio_Cortex_Rep2	mm10_ERCC_SIRV	chr4	126753812	126854336	+	21	4342	12091	31228	ENSMUSG00000028830.14	ENSMUST00000047431.10	AU040320	AU040320-201	Known	Known	None	0.10000000149011612	None	None	None	None
m54284U_191212_053548/67372632/ccs	PacBio_Hippocampus_Rep1	mm10_ERCC_SIRV	chr16	45409067	45382183	-	6	2313	45411	117702	ENSMUSG00000022661.14	ENSMUST00000163230.7	Cd200	Cd200-202	Known	Known	None	0.30000001192092896	None	None	None	None
m54284U_191213_120042/138283668/ccs	PacBio_Hippocampus_Rep2	mm10_ERCC_SIRV	chr7	126704745	126699776	-	11	1586	23506	61174	ENSMUSG00000030707.15	ENSMUST00000032949.13	Coro1a	Coro1a-201	Known	Known	None	0.20000000298023224	None	None	None	None
m54284U_191213_120042/128189695/ccs	PacBio_Hippocampus_Rep2	mm10_ERCC_SIRV	chr11	97232238	97206933	-	11	1483	34254	509615	ENSMUSG00000001441.13	ENCODEMT000509615	Npepps	ENCODEMT000509615	Known	ISM	Suffix	0.8500000238418579	None	None	None	None
m54284U_191213_120042/53936858/ccs	PacBio_Hippocampus_Rep2	mm10_ERCC_SIRV	chr1	183296990	183276359	-	14	3415	3221	8006	ENSMUSG00000046836.13	ENSMUST00000057062.11	Brox	Brox-201	Known	Known	None	0.20000000298023224	None	None	None	None
m54284U_191212_053548/124257456/ccs	PacBio_Hippocampus_Rep1	mm10_ERCC_SIRV	chr5	135023551	135051097	+	10	2090	15719	41288	ENSMUSG00000007207.10	ENSMUST00000005509.10	Stx1a	Stx1a-201	Known	Known	None	0.15000000596046448	None	None	None	None
m54284U_191107_221739/92668715/ccs	PacBio_Cortex_Rep1	mm10_ERCC_SIRV	chr14	120275731	120429627	+	9	2421	42582	509017	ENSMUSG00000022139.17	ENCODEMT000509017	Mbnl2	ENCODEMT000509017	Known	NIC	None	0.75	None	None	None	None
m54284U_191109_043049/51513636/ccs	PacBio_Cortex_Rep2	mm10_ERCC_SIRV	chr18	82554533	82585604	+	6	2005	49728	129850	ENSMUSG00000041607.17	ENSMUST00000142850.8	Mbp	Mbp-212	Known	Known	None	0.6000000238418579	None	None	None	None
m54284U_191107_221739/102040559/ccs	PacBio_Cortex_Rep1	mm10_ERCC_SIRV	chr2	119547725	119587018	+	7	2572	5843	15296	ENSMUSG00000014077.13	ENSMUST00000014221.12	Chp1	Chp1-201	Known	Known	None	0.4000000059604645	None	None	None	None
m54284U_191213_120042/162989250/ccs	PacBio_Hippocampus_Rep2	mm10_ERCC_SIRV	chr9	106247865	106233943	-	11	2125	28933	75733	ENSMUSG00000032786.16	ENSMUST00000141118.8	Alas1	Alas1-207	Known	Known	None	0.44999998807907104	None	None	None	None
m54284U_191212_053548/71502663/ccs	PacBio_Hippocampus_Rep1	mm10_ERCC_SIRV	chr16	45408990	45382183	-	6	2236	45411	117702	ENSMUSG00000022661.14	ENSMUST00000163230.7	Cd200	Cd200-202	Known	Known	None	0.30000001192092896	None	None	None	None
m54284U_191109_043049/118622798/ccs	PacBio_Cortex_Rep2	mm10_ERCC_SIRV	chr4	126753812	126832544	+	9	1958	12091	509790	ENSMUSG00000028830.14	ENCODEMT000509790	AU040320	ENCODEMT000509790	Known	ISM	Prefix	0.15000000596046448	None	None	None	None
m54284U_191213_120042/128190136/ccs	PacBio_Hippocampus_Rep2	mm10_ERCC_SIRV	chr11	97280369	97206933	-	23	2857	34254	90200	ENSMUSG00000001441.13	ENSMUST00000001480.13	Npepps	Npepps-201	Known	Known	None	0.8500000238418579	None	None	None	None
m54284U_191213_120042/138413970/ccs	PacBio_Hippocampus_Rep2	mm10_ERCC_SIRV	chr7	126704742	126699776	-	11	1583	23506	61174	ENSMUSG00000030707.15	ENSMUST00000032949.13	Coro1a	Coro1a-201	Known	Known	None	0.20000000298023224	None	None	None	None
m54284U_191213_120042/54853815/ccs	PacBio_Hippocampus_Rep2	mm10_ERCC_SIRV	chr1	183296984	183276359	-	14	3415	3221	8006	ENSMUSG00000046836.13	ENSMUST00000057062.11	Brox	Brox-201	Known	Known	None	0.20000000298023224	None	None	None	None
m54284U_191212_053548/127928770/ccs	PacBio_Hippocampus_Rep1	mm10_ERCC_SIRV	chr5	135023551	135051103	+	10	2179	15719	41290	ENSMUSG00000007207.10	ENSMUST00000150838.1	Stx1a	Stx1a-204	Known	Known	None	0.20000000298023224	None	None	None	None
m54284U_191109_043049/51514031/ccs	PacBio_Cortex_Rep2	mm10_ERCC_SIRV	chr18	82554533	82585607	+	5	1885	49728	129852	ENSMUSG00000041607.17	ENSMUST00000133193.8	Mbp	Mbp-211	Known	Known	None	0.6000000238418579	None	None	None	None
m54284U_191107_221739/92735231/ccs	PacBio_Cortex_Rep1	mm10_ERCC_SIRV	chr14	120275709	120429312	+	7	1978	42582	509010	ENSMUSG00000022139.17	ENCODEMT000509010	Mbnl2	ENCODEMT000509010	Known	ISM	Suffix	0.4000000059604645	None	None	None	None
m54284U_191213_120042/128780843/ccs	PacBio_Hippocampus_Rep2	mm10_ERCC_SIRV	chr11	97280489	97206933	-	23	2977	34254	90200	ENSMUSG00000001441.13	ENSMUST00000001480.13	Npepps	Npepps-201	Known	Known	None	0.8500000238418579	None	None	None	None
m54284U_191212_053548/75301859/ccs	PacBio_Hippocampus_Rep1	mm10_ERCC_SIRV	chr16	45408986	45382183	-	6	2232	45411	117702	ENSMUSG00000022661.14	ENSMUST00000163230.7	Cd200	Cd200-202	Known	Known	None	0.30000001192092896	None	None	None	None
m54284U_191107_221739/107546902/ccs	PacBio_Cortex_Rep1	mm10_ERCC_SIRV	chr2	119547725	119587015	+	7	2569	5843	15296	ENSMUSG00000014077.13	ENSMUST00000014221.12	Chp1	Chp1-201	Known	Known	None	0.5	None	None	None	None
m54284U_191109_043049/120062230/ccs	PacBio_Cortex_Rep2	mm10_ERCC_SIRV	chr4	126753811	126839744	+	13	2261	12091	509758	ENSMUSG00000028830.14	ENCODEMT000509758	AU040320	ENCODEMT000509758	Known	ISM	Prefix	0.25	None	None	None	None
m54284U_191213_120042/166004952/ccs	PacBio_Hippocampus_Rep2	mm10_ERCC_SIRV	chr9	106247865	106233943	-	11	2125	28933	75733	ENSMUSG00000032786.16	ENSMUST00000141118.8	Alas1	Alas1-207	Known	Known	None	0.44999998807907104	None	None	None	None
m54284U_191213_120042/117442454/ccs	PacBio_Hippocampus_Rep2	mm10_ERCC_SIRV	chr1	183296998	183276359	-	14	3429	3221	8006	ENSMUSG00000046836.13	ENSMUST00000057062.11	Brox	Brox-201	Known	Known	None	0.20000000298023224	None	None	None	None
m54284U_191213_120042/139724216/ccs	PacBio_Hippocampus_Rep2	mm10_ERCC_SIRV	chr7	126704643	126699777	-	11	1612	23506	509408	ENSMUSG00000030707.15	ENCODEMT000509408	Coro1a	ENCODEMT000509408	Known	NIC	None	0.20000000298023224	None	None	None	None
m54284U_191109_043049/51643773/ccs	PacBio_Cortex_Rep2	mm10_ERCC_SIRV	chr18	82554533	82585627	+	5	1905	49728	129852	ENSMUSG00000041607.17	ENSMUST00000133193.8	Mbp	Mbp-211	Known	Known	None	0.20000000298023224	None	None	None	None
m54284U_191109_043049/123274442/ccs	PacBio_Cortex_Rep2	mm10_ERCC_SIRV	chr4	126753812	126854336	+	21	4342	12091	31228	ENSMUSG00000028830.14	ENSMUST00000047431.10	AU040320	AU040320-201	Known	Known	None	0.10000000149011612	None	None	None	None
m54284U_191213_120042/130550109/ccs	PacBio_Hippocampus_Rep2	mm10_ERCC_SIRV	chr11	97280520	97206933	-	23	3008	34254	90200	ENSMUSG00000001441.13	ENSMUST00000001480.13	Npepps	Npepps-201	Known	Known	None	0.8500000238418579	None	None	None	None
m54284U_191212_053548/130155583/ccs	PacBio_Hippocampus_Rep1	mm10_ERCC_SIRV	chr5	135023551	135051099	+	10	2092	15719	41288	ENSMUSG00000007207.10	ENSMUST00000005509.10	Stx1a	Stx1a-201	Known	Known	None	0.20000000298023224	None	None	None	None
m54284U_191212_053548/75367186/ccs	PacBio_Hippocampus_Rep1	mm10_ERCC_SIRV	chr16	45408941	45382183	-	6	2187	45411	117702	ENSMUSG00000022661.14	ENSMUST00000163230.7	Cd200	Cd200-202	Known	Known	None	0.30000001192092896	None	None	None	None
m54284U_191107_221739/93259985/ccs	PacBio_Cortex_Rep1	mm10_ERCC_SIRV	chr14	120275709	120429624	+	7	2290	42582	509010	ENSMUSG00000022139.17	ENCODEMT000509010	Mbnl2	ENCODEMT000509010	Known	ISM	Suffix	0.75	None	None	None	None
m54284U_191107_221739/107612132/ccs	PacBio_Cortex_Rep1	mm10_ERCC_SIRV	chr2	119547725	119587015	+	7	2569	5843	15296	ENSMUSG00000014077.13	ENSMUST00000014221.12	Chp1	Chp1-201	Known	Known	None	0.5	None	None	None	None
m54284U_191213_120042/137300197/ccs	PacBio_Hippocampus_Rep2	mm10_ERCC_SIRV	chr1	183296977	183276359	-	14	3408	3221	8006	ENSMUSG00000046836.13	ENSMUST00000057062.11	Brox	Brox-201	Known	Known	None	0.20000000298023224	None	None	None	None
m54284U_191109_043049/124519597/ccs	PacBio_Cortex_Rep2	mm10_ERCC_SIRV	chr4	126753812	126854336	+	21	4342	12091	31228	ENSMUSG00000028830.14	ENSMUST00000047431.10	AU040320	AU040320-201	Known	Known	None	0.10000000149011612	None	None	None	None
m54284U_191213_120042/167380400/ccs	PacBio_Hippocampus_Rep2	mm10_ERCC_SIRV	chr9	106247932	106233943	-	11	2192	28933	75733	ENSMUSG00000032786.16	ENSMUST00000141118.8	Alas1	Alas1-207	Known	Known	None	0.44999998807907104	None	None	None	None
m54284U_191213_120042/141101532/ccs	PacBio_Hippocampus_Rep2	mm10_ERCC_SIRV	chr7	126704575	126699777	-	11	1544	23506	509408	ENSMUSG00000030707.15	ENCODEMT000509408	Coro1a	ENCODEMT000509408	Known	NIC	None	0.20000000298023224	None	None	None	None
m54284U_191213_120042/131073168/ccs	PacBio_Hippocampus_Rep2	mm10_ERCC_SIRV	chr11	97280369	97206933	-	23	2857	34254	90200	ENSMUSG00000001441.13	ENSMUST00000001480.13	Npepps	Npepps-201	Known	Known	None	0.8500000238418579	None	None	None	None
m54284U_191109_043049/51707999/ccs	PacBio_Cortex_Rep2	mm10_ERCC_SIRV	chr18	82554533	82585627	+	5	1905	49728	129852	ENSMUSG00000041607.17	ENSMUST00000133193.8	Mbp	Mbp-211	Known	Known	None	0.20000000298023224	None	None	None	None
m54284U_191212_053548/76286594/ccs	PacBio_Hippocampus_Rep1	mm10_ERCC_SIRV	chr16	45408986	45382183	-	6	2232	45411	117702	ENSMUSG00000022661.14	ENSMUST00000163230.7	Cd200	Cd200-202	Known	Known	None	0.30000001192092896	None	None	None	None
m54284U_191212_053548/130809955/ccs	PacBio_Hippocampus_Rep1	mm10_ERCC_SIRV	chr5	135023551	135051098	+	10	2091	15719	41288	ENSMUSG00000007207.10	ENSMUST00000005509.10	Stx1a	Stx1a-201	Known	Known	None	0.20000000298023224	None	None	None	None
m54284U_191109_043049/146540741/ccs	PacBio_Cortex_Rep2	mm10_ERCC_SIRV	chr4	126753812	126854327	+	21	4333	12091	31228	ENSMUSG00000028830.14	ENSMUST00000047431.10	AU040320	AU040320-201	Known	Known	None	0.15000000596046448	None	None	None	None
m54284U_191107_221739/93784343/ccs	PacBio_Cortex_Rep1	mm10_ERCC_SIRV	chr14	120275774	120429630	+	8	2342	42582	509013	ENSMUSG00000022139.17	ENCODEMT000509013	Mbnl2	ENCODEMT000509013	Known	ISM	Suffix	0.800000011920929	None	None	None	None
m54284U_191213_120042/139003091/ccs	PacBio_Hippocampus_Rep2	mm10_ERCC_SIRV	chr1	183297283	183276359	-	14	3714	3221	8006	ENSMUSG00000046836.13	ENSMUST00000057062.11	Brox	Brox-201	Known	Known	None	0.20000000298023224	None	None	None	None
m54284U_191213_120042/143328700/ccs	PacBio_Hippocampus_Rep2	mm10_ERCC_SIRV	chr7	126704795	126699776	-	11	1636	23506	61174	ENSMUSG00000030707.15	ENSMUST00000032949.13	Coro1a	Coro1a-201	Known	Known	None	0.20000000298023224	None	None	None	None
m54284U_191213_120042/131793229/ccs	PacBio_Hippocampus_Rep2	mm10_ERCC_SIRV	chr11	97280554	97206933	-	23	3042	34254	90200	ENSMUSG00000001441.13	ENSMUST00000001480.13	Npepps	Npepps-201	Known	Known	None	0.8500000238418579	None	None	None	None
m54284U_191107_221739/108399265/ccs	PacBio_Cortex_Rep1	mm10_ERCC_SIRV	chr2	119547725	119587013	+	7	2567	5843	15296	ENSMUSG00000014077.13	ENSMUST00000014221.12	Chp1	Chp1-201	Known	Known	None	0.5	None	None	None	None
m54284U_191213_120042/175049050/ccs	PacBio_Hippocampus_Rep2	mm10_ERCC_SIRV	chr9	106247903	106233943	-	11	2163	28933	75733	ENSMUSG00000032786.16	ENSMUST00000141118.8	Alas1	Alas1-207	Known	Known	None	0.44999998807907104	None	None	None	None
m54284U_191212_053548/154600279/ccs	PacBio_Hippocampus_Rep1	mm10_ERCC_SIRV	chr4	126753812	126854336	+	21	4342	12091	31228	ENSMUSG00000028830.14	ENSMUST00000047431.10	AU040320	AU040320-201	Known	Known	None	0.10000000149011612	None	None	None	None
m54284U_191109_043049/51776249/ccs	PacBio_Cortex_Rep2	mm10_ERCC_SIRV	chr18	82554533	82585607	+	5	1885	49728	129852	ENSMUSG00000041607.17	ENSMUST00000133193.8	Mbp	Mbp-211	Known	Known	None	0.6000000238418579	None	None	None	None
m54284U_191212_053548/82183991/ccs	PacBio_Hippocampus_Rep1	mm10_ERCC_SIRV	chr16	45408993	45382183	-	6	2239	45411	117702	ENSMUSG00000022661.14	ENSMUST00000163230.7	Cd200	Cd200-202	Known	Known	None	0.30000001192092896	None	None	None	None
m54284U_191213_120042/11667388/ccs	PacBio_Hippocampus_Rep2	mm10_ERCC_SIRV	chr4	126753812	126854334	+	21	4340	12091	31228	ENSMUSG00000028830.14	ENSMUST00000047431.10	AU040320	AU040320-201	Known	Known	None	0.10000000149011612	None	None	None	None
m54284U_191212_053548/131139443/ccs	PacBio_Hippocampus_Rep1	mm10_ERCC_SIRV	chr5	135023551	135051099	+	10	2092	15719	41288	ENSMUSG00000007207.10	ENSMUST00000005509.10	Stx1a	Stx1a-201	Known	Known	None	0.20000000298023224	None	None	None	None
m54284U_191213_120042/144244949/ccs	PacBio_Hippocampus_Rep2	mm10_ERCC_SIRV	chr7	126704778	126699776	-	11	1619	23506	61174	ENSMUSG00000030707.15	ENSMUST00000032949.13	Coro1a	Coro1a-201	Known	Known	None	0.20000000298023224	None	None	None	None
m54284U_191213_120042/154665608/ccs	PacBio_Hippocampus_Rep2	mm10_ERCC_SIRV	chr1	183297276	183276359	-	14	3422	3221	8007	ENSMUSG00000046836.13	ENSMUST00000163528.7	Brox	Brox-202	Known	Known	None	0.20000000298023224	None	None	None	None
m54284U_191213_120042/131794024/ccs	PacBio_Hippocampus_Rep2	mm10_ERCC_SIRV	chr11	97280339	97206933	-	23	2827	34254	90200	ENSMUSG00000001441.13	ENSMUST00000001480.13	Npepps	Npepps-201	Known	Known	None	0.8500000238418579	None	None	None	None
m54284U_191107_221739/94700042/ccs	PacBio_Cortex_Rep1	mm10_ERCC_SIRV	chr14	120275709	120429624	+	7	2290	42582	509010	ENSMUSG00000022139.17	ENCODEMT000509010	Mbnl2	ENCODEMT000509010	Known	ISM	Suffix	0.75	None	None	None	None
m54284U_191107_221739/108724930/ccs	PacBio_Cortex_Rep1	mm10_ERCC_SIRV	chr2	119547725	119587015	+	7	2569	5843	15296	ENSMUSG00000014077.13	ENSMUST00000014221.12	Chp1	Chp1-201	Known	Known	None	0.5	None	None	None	None
m54284U_191213_120042/175769661/ccs	PacBio_Hippocampus_Rep2	mm10_ERCC_SIRV	chr9	106247934	106233943	-	11	2194	28933	75733	ENSMUSG00000032786.16	ENSMUST00000141118.8	Alas1	Alas1-207	Known	Known	None	0.44999998807907104	None	None	None	None
m54284U_191213_120042/19532091/ccs	PacBio_Hippocampus_Rep2	mm10_ERCC_SIRV	chr4	126753816	126854327	+	20	3820	12091	509755	ENSMUSG00000028830.14	ENCODEMT000509755	AU040320	ENCODEMT000509755	Known	NIC	None	0.10000000149011612	None	None	None	None
m54284U_191109_043049/51905319/ccs	PacBio_Cortex_Rep2	mm10_ERCC_SIRV	chr18	82554533	82585627	+	5	1905	49728	129852	ENSMUSG00000041607.17	ENSMUST00000133193.8	Mbp	Mbp-211	Known	Known	None	0.20000000298023224	None	None	None	None
m54284U_191212_053548/82447007/ccs	PacBio_Hippocampus_Rep1	mm10_ERCC_SIRV	chr16	45408973	45382183	-	6	2219	45411	117702	ENSMUSG00000022661.14	ENSMUST00000163230.7	Cd200	Cd200-202	Known	Known	None	0.30000001192092896	None	None	None	None
m54284U_191213_120042/146473903/ccs	PacBio_Hippocampus_Rep2	mm10_ERCC_SIRV	chr7	126704727	126699776	-	11	1568	23506	61174	ENSMUSG00000030707.15	ENSMUST00000032949.13	Coro1a	Coro1a-201	Known	Known	None	0.20000000298023224	None	None	None	None
m54284U_191213_120042/134088525/ccs	PacBio_Hippocampus_Rep2	mm10_ERCC_SIRV	chr11	97280563	97206933	-	23	3034	34254	509773	ENSMUSG00000001441.13	ENCODEMT000509773	Npepps	ENCODEMT000509773	Known	NIC	None	0.8500000238418579	None	None	None	None
m54284U_191213_120042/164103902/ccs	PacBio_Hippocampus_Rep2	mm10_ERCC_SIRV	chr1	183296978	183276359	-	14	3409	3221	8006	ENSMUSG00000046836.13	ENSMUST00000057062.11	Brox	Brox-201	Known	Known	None	0.20000000298023224	None	None	None	None
m54284U_191213_120042/32112870/ccs	PacBio_Hippocampus_Rep2	mm10_ERCC_SIRV	chr4	126753812	126854345	+	21	4351	12091	31228	ENSMUSG00000028830.14	ENSMUST00000047431.10	AU040320	AU040320-201	Known	Known	None	0.20000000298023224	None	None	None	None
m54284U_191212_053548/131925543/ccs	PacBio_Hippocampus_Rep1	mm10_ERCC_SIRV	chr5	135023551	135051101	+	10	2094	15719	41288	ENSMUSG00000007207.10	ENSMUST00000005509.10	Stx1a	Stx1a-201	Known	Known	None	0.20000000298023224	None	None	None	None
m54284U_191107_221739/96209456/ccs	PacBio_Cortex_Rep1	mm10_ERCC_SIRV	chr14	120275774	120429630	+	8	2342	42582	509013	ENSMUSG00000022139.17	ENCODEMT000509013	Mbnl2	ENCODEMT000509013	Known	ISM	Suffix	0.800000011920929	None	None	None	None
m54284U_191107_221739/112658027/ccs	PacBio_Cortex_Rep1	mm10_ERCC_SIRV	chr2	119547725	119587015	+	7	2569	5843	15296	ENSMUSG00000014077.13	ENSMUST00000014221.12	Chp1	Chp1-201	Known	Known	None	0.5	None	None	None	None
m54284U_191213_120042/180028507/ccs	PacBio_Hippocampus_Rep2	mm10_ERCC_SIRV	chr9	106247902	106233943	-	11	2162	28933	75733	ENSMUSG00000032786.16	ENSMUST00000141118.8	Alas1	Alas1-207	Known	Known	None	0.44999998807907104	None	None	None	None
m54284U_191212_053548/83167299/ccs	PacBio_Hippocampus_Rep1	mm10_ERCC_SIRV	chr16	45408994	45382183	-	6	2240	45411	117702	ENSMUSG00000022661.14	ENSMUST00000163230.7	Cd200	Cd200-202	Known	Known	None	0.30000001192092896	None	None	None	None
m54284U_191213_120042/103089277/ccs	PacBio_Hippocampus_Rep2	mm10_ERCC_SIRV	chr4	126753812	126854336	+	21	4342	12091	31228	ENSMUSG00000028830.14	ENSMUST00000047431.10	AU040320	AU040320-201	Known	Known	None	0.10000000149011612	None	None	None	None
m54284U_191213_120042/149881291/ccs	PacBio_Hippocampus_Rep2	mm10_ERCC_SIRV	chr7	126704744	126699776	-	11	1585	23506	61174	ENSMUSG00000030707.15	ENSMUST00000032949.13	Coro1a	Coro1a-201	Known	Known	None	0.20000000298023224	None	None	None	None
m54284U_191109_043049/52036168/ccs	PacBio_Cortex_Rep2	mm10_ERCC_SIRV	chr18	82554533	82585625	+	5	1903	49728	129852	ENSMUSG00000041607.17	ENSMUST00000133193.8	Mbp	Mbp-211	Known	Known	None	0.20000000298023224	None	None	None	None
m54284U_191213_120042/135201803/ccs	PacBio_Hippocampus_Rep2	mm10_ERCC_SIRV	chr11	97280500	97206933	-	23	2988	34254	90200	ENSMUSG00000001441.13	ENSMUST00000001480.13	Npepps	Npepps-201	Known	Known	None	0.8500000238418579	None	None	None	None
m54284U_191107_221739/25692477/ccs	PacBio_Cortex_Rep1	mm10_ERCC_SIRV	chr1	183297006	183276360	-	14	3436	3221	8006	ENSMUSG00000046836.13	ENSMUST00000057062.11	Brox	Brox-201	Known	Known	None	0.20000000298023224	None	None	None	None
m54284U_191212_053548/132382846/ccs	PacBio_Hippocampus_Rep1	mm10_ERCC_SIRV	chr5	135023551	135051097	+	10	2090	15719	41288	ENSMUSG00000007207.10	ENSMUST00000005509.10	Stx1a	Stx1a-201	Known	Known	None	0.15000000596046448	None	None	None	None
m54284U_191213_120042/126157887/ccs	PacBio_Hippocampus_Rep2	mm10_ERCC_SIRV	chr4	126753812	126854336	+	21	4342	12091	31228	ENSMUSG00000028830.14	ENSMUST00000047431.10	AU040320	AU040320-201	Known	Known	None	0.10000000149011612	None	None	None	None
m54284U_191107_221739/97651329/ccs	PacBio_Cortex_Rep1	mm10_ERCC_SIRV	chr14	120275774	120429634	+	8	2346	42582	509013	ENSMUSG00000022139.17	ENCODEMT000509013	Mbnl2	ENCODEMT000509013	Known	ISM	Suffix	0.75	None	None	None	None
m54284U_191212_053548/87753768/ccs	PacBio_Hippocampus_Rep1	mm10_ERCC_SIRV	chr16	45409053	45382183	-	6	2299	45411	117702	ENSMUSG00000022661.14	ENSMUST00000163230.7	Cd200	Cd200-202	Known	Known	None	0.30000001192092896	None	None	None	None
m54284U_191213_120042/151126541/ccs	PacBio_Hippocampus_Rep2	mm10_ERCC_SIRV	chr7	126704754	126699776	-	11	1595	23506	61174	ENSMUSG00000030707.15	ENSMUST00000032949.13	Coro1a	Coro1a-201	Known	Known	None	0.20000000298023224	None	None	None	None
m54284U_191107_221739/114952393/ccs	PacBio_Cortex_Rep1	mm10_ERCC_SIRV	chr2	119547725	119587015	+	7	2569	5843	15296	ENSMUSG00000014077.13	ENSMUST00000014221.12	Chp1	Chp1-201	Known	Known	None	0.5	None	None	None	None
m54284U_191107_221739/150340021/ccs	PacBio_Cortex_Rep1	mm10_ERCC_SIRV	chr9	106247867	106233944	-	11	2126	28933	75733	ENSMUSG00000032786.16	ENSMUST00000141118.8	Alas1	Alas1-207	Known	Known	None	0.44999998807907104	None	None	None	None
m54284U_191109_043049/69995190/ccs	PacBio_Cortex_Rep2	mm10_ERCC_SIRV	chr4	126753813	126854336	+	21	4341	12091	31228	ENSMUSG00000028830.14	ENSMUST00000047431.10	AU040320	AU040320-201	Known	Known	None	0.10000000149011612	None	None	None	None
m54284U_191109_043049/52232970/ccs	PacBio_Cortex_Rep2	mm10_ERCC_SIRV	chr18	82554533	82585627	+	5	1905	49728	129852	ENSMUSG00000041607.17	ENSMUST00000133193.8	Mbp	Mbp-211	Known	Known	None	0.20000000298023224	None	None	None	None
m54284U_191107_221739/46466475/ccs	PacBio_Cortex_Rep1	mm10_ERCC_SIRV	chr1	183296950	183276360	-	14	3380	3221	8006	ENSMUSG00000046836.13	ENSMUST00000057062.11	Brox	Brox-201	Known	Known	None	0.20000000298023224	None	None	None	None
m54284U_191213_120042/135397589/ccs	PacBio_Hippocampus_Rep2	mm10_ERCC_SIRV	chr11	97218753	97206933	-	6	850	34254	509608	ENSMUSG00000001441.13	ENCODEMT000509608	Npepps	ENCODEMT000509608	Known	ISM	Suffix	0.8500000238418579	None	None	None	None
m54284U_191212_053548/132581008/ccs	PacBio_Hippocampus_Rep1	mm10_ERCC_SIRV	chr5	135023551	135051097	+	10	2090	15719	41288	ENSMUSG00000007207.10	ENSMUST00000005509.10	Stx1a	Stx1a-201	Known	Known	None	0.15000000596046448	None	None	None	None
m54284U_191212_053548/138937894/ccs	PacBio_Hippocampus_Rep1	mm10_ERCC_SIRV	chr4	126753813	126854336	+	21	4349	12091	31228	ENSMUSG00000028830.14	ENSMUST00000047431.10	AU040320	AU040320-201	Known	Known	None	0.10000000149011612	None	None	None	None
m54284U_191212_053548/90702904/ccs	PacBio_Hippocampus_Rep1	mm10_ERCC_SIRV	chr16	45408973	45382183	-	6	2219	45411	117702	ENSMUSG00000022661.14	ENSMUST00000163230.7	Cd200	Cd200-202	Known	Known	None	0.30000001192092896	None	None	None	None
m54284U_191213_120042/151390051/ccs	PacBio_Hippocampus_Rep2	mm10_ERCC_SIRV	chr7	126704757	126699776	-	11	1615	23506	509415	ENSMUSG00000030707.15	ENCODEMT000509415	Coro1a	ENCODEMT000509415	Known	NIC	None	0.20000000298023224	None	None	None	None
m54284U_191107_221739/98305688/ccs	PacBio_Cortex_Rep1	mm10_ERCC_SIRV	chr14	120275731	120429627	+	9	2421	42582	509017	ENSMUSG00000022139.17	ENCODEMT000509017	Mbnl2	ENCODEMT000509017	Known	NIC	None	0.75	None	None	None	None
m54284U_191107_221739/116392154/ccs	PacBio_Cortex_Rep1	mm10_ERCC_SIRV	chr2	119547721	119587012	+	7	3554	5843	509776	ENSMUSG00000014077.13	ENCODEMT000509776	Chp1	ENCODEMT000509776	Known	NNC	None	0.5	None	None	None	None
m54284U_191109_043049/77333081/ccs	PacBio_Cortex_Rep2	mm10_ERCC_SIRV	chr9	106247878	106233944	-	11	2137	28933	75733	ENSMUSG00000032786.16	ENSMUST00000141118.8	Alas1	Alas1-207	Known	Known	None	0.44999998807907104	None	None	None	None
m54284U_191107_221739/46727778/ccs	PacBio_Cortex_Rep1	mm10_ERCC_SIRV	chr1	183297289	183276360	-	14	3440	3221	8007	ENSMUSG00000046836.13	ENSMUST00000163528.7	Brox	Brox-202	Known	Known	None	0.20000000298023224	None	None	None	None
m54284U_191213_120042/103219477/ccs	PacBio_Hippocampus_Rep2	mm10_ERCC_SIRV	chr4	126753814	126854336	+	21	4340	12091	31228	ENSMUSG00000028830.14	ENSMUST00000047431.10	AU040320	AU040320-201	Known	Known	None	0.10000000149011612	None	None	None	None
m54284U_191213_120042/135988532/ccs	PacBio_Hippocampus_Rep2	mm10_ERCC_SIRV	chr11	97280355	97206933	-	23	2843	34254	90200	ENSMUSG00000001441.13	ENSMUST00000001480.13	Npepps	Npepps-201	Known	Known	None	0.8500000238418579	None	None	None	None
