## supplemental tables for "A technology-agnostic long-read analysis pipeline for transcriptome discovery and quantification": S3_PacBio_Brain_talon_read_annot.tsv (part 1819 of 2562)

read_name	dataset	genome_build	chrom	read_start	read_end	strand	n_exons	read_length	gene_ID	transcript_ID	annot_gene_id	annot_transcript_id	annot_gene_name	annot_transcript_name	gene_novelty	transcript_novelty	ISM_subtype	fraction_As	custom_label	allelic_label	start_support	end_support
m54284U_191109_043049/52233567/ccs	PacBio_Cortex_Rep2	mm10_ERCC_SIRV	chr18	82554533	82585627	+	5	1899	49728	129852	ENSMUSG00000041607.17	ENSMUST00000133193.8	Mbp	Mbp-211	Known	Known	None	0.20000000298023224	None	None	None	None
m54284U_191213_120042/155256519/ccs	PacBio_Hippocampus_Rep2	mm10_ERCC_SIRV	chr7	126704740	126699776	-	11	1581	23506	61174	ENSMUSG00000030707.15	ENSMUST00000032949.13	Coro1a	Coro1a-201	Known	Known	None	0.20000000298023224	None	None	None	None
m54284U_191212_053548/92602804/ccs	PacBio_Hippocampus_Rep1	mm10_ERCC_SIRV	chr16	45408979	45382183	-	6	2225	45411	117702	ENSMUSG00000022661.14	ENSMUST00000163230.7	Cd200	Cd200-202	Known	Known	None	0.30000001192092896	None	None	None	None
m54284U_191212_053548/135135321/ccs	PacBio_Hippocampus_Rep1	mm10_ERCC_SIRV	chr5	135023551	135051099	+	10	2092	15719	41288	ENSMUSG00000007207.10	ENSMUST00000005509.10	Stx1a	Stx1a-201	Known	Known	None	0.20000000298023224	None	None	None	None
m54284U_191109_043049/16909940/ccs	PacBio_Cortex_Rep2	mm10_ERCC_SIRV	chr4	126753815	126854334	+	21	4337	12091	31228	ENSMUSG00000028830.14	ENSMUST00000047431.10	AU040320	AU040320-201	Known	Known	None	0.10000000149011612	None	None	None	None
m54284U_191107_221739/49479997/ccs	PacBio_Cortex_Rep1	mm10_ERCC_SIRV	chr1	183297244	183276360	-	14	3674	3221	8006	ENSMUSG00000046836.13	ENSMUST00000057062.11	Brox	Brox-201	Known	Known	None	0.20000000298023224	None	None	None	None
m54284U_191213_120042/136119958/ccs	PacBio_Hippocampus_Rep2	mm10_ERCC_SIRV	chr11	97248300	97206933	-	20	2529	34254	509690	ENSMUSG00000001441.13	ENCODEMT000509690	Npepps	ENCODEMT000509690	Known	ISM	Suffix	0.8500000238418579	None	None	None	None
m54284U_191107_221739/98371819/ccs	PacBio_Cortex_Rep1	mm10_ERCC_SIRV	chr14	120275774	120429633	+	8	2345	42582	509013	ENSMUSG00000022139.17	ENCODEMT000509013	Mbnl2	ENCODEMT000509013	Known	ISM	Suffix	0.75	None	None	None	None
m54284U_191107_221739/118164184/ccs	PacBio_Cortex_Rep1	mm10_ERCC_SIRV	chr2	119547725	119587015	+	7	2569	5843	15296	ENSMUSG00000014077.13	ENSMUST00000014221.12	Chp1	Chp1-201	Known	Known	None	0.5	None	None	None	None
m54284U_191109_043049/88736101/ccs	PacBio_Cortex_Rep2	mm10_ERCC_SIRV	chr9	106247889	106233944	-	11	2148	28933	75733	ENSMUSG00000032786.16	ENSMUST00000141118.8	Alas1	Alas1-207	Known	Known	None	0.44999998807907104	None	None	None	None
m54284U_191109_043049/2623966/ccs	PacBio_Cortex_Rep2	mm10_ERCC_SIRV	chr4	126753817	126854334	+	21	4335	12091	31228	ENSMUSG00000028830.14	ENSMUST00000047431.10	AU040320	AU040320-201	Known	Known	None	0.10000000149011612	None	None	None	None
m54284U_191109_043049/52495652/ccs	PacBio_Cortex_Rep2	mm10_ERCC_SIRV	chr18	82554533	82585627	+	5	1905	49728	129852	ENSMUSG00000041607.17	ENSMUST00000133193.8	Mbp	Mbp-211	Known	Known	None	0.20000000298023224	None	None	None	None
m54284U_191213_120042/155714142/ccs	PacBio_Hippocampus_Rep2	mm10_ERCC_SIRV	chr7	126704757	126699776	-	11	1598	23506	61174	ENSMUSG00000030707.15	ENSMUST00000032949.13	Coro1a	Coro1a-201	Known	Known	None	0.20000000298023224	None	None	None	None
m54284U_191212_053548/95619185/ccs	PacBio_Hippocampus_Rep1	mm10_ERCC_SIRV	chr16	45409016	45382183	-	6	2240	45411	117702	ENSMUSG00000022661.14	ENSMUST00000163230.7	Cd200	Cd200-202	Known	Known	None	0.30000001192092896	None	None	None	None
m54284U_191212_053548/135662416/ccs	PacBio_Hippocampus_Rep1	mm10_ERCC_SIRV	chr5	135023551	135051097	+	10	2090	15719	41288	ENSMUSG00000007207.10	ENSMUST00000005509.10	Stx1a	Stx1a-201	Known	Known	None	0.15000000596046448	None	None	None	None
m54284U_191213_120042/70975637/ccs	PacBio_Hippocampus_Rep2	mm10_ERCC_SIRV	chr4	126753853	126854334	+	21	4184	12091	509750	ENSMUSG00000028830.14	ENCODEMT000509750	AU040320	ENCODEMT000509750	Known	NIC	None	0.10000000149011612	None	None	None	None
m54284U_191213_120042/136774571/ccs	PacBio_Hippocampus_Rep2	mm10_ERCC_SIRV	chr11	97280370	97206933	-	23	2858	34254	90200	ENSMUSG00000001441.13	ENSMUST00000001480.13	Npepps	Npepps-201	Known	Known	None	0.8500000238418579	None	None	None	None
m54284U_191107_221739/59770829/ccs	PacBio_Cortex_Rep1	mm10_ERCC_SIRV	chr1	183297269	183276360	-	14	3699	3221	8006	ENSMUSG00000046836.13	ENSMUST00000057062.11	Brox	Brox-201	Known	Known	None	0.20000000298023224	None	None	None	None
m54284U_191109_043049/124258414/ccs	PacBio_Cortex_Rep2	mm10_ERCC_SIRV	chr9	106247924	106233948	-	11	2154	28933	509417	ENSMUSG00000032786.16	ENCODEMT000509417	Alas1	ENCODEMT000509417	Known	NNC	None	0.44999998807907104	None	None	None	None
m54284U_191107_221739/98829578/ccs	PacBio_Cortex_Rep1	mm10_ERCC_SIRV	chr14	120275774	120429632	+	8	2344	42582	509013	ENSMUSG00000022139.17	ENCODEMT000509013	Mbnl2	ENCODEMT000509013	Known	ISM	Suffix	0.75	None	None	None	None
m54284U_191213_120042/156173122/ccs	PacBio_Hippocampus_Rep2	mm10_ERCC_SIRV	chr7	126704752	126699776	-	11	1593	23506	61174	ENSMUSG00000030707.15	ENSMUST00000032949.13	Coro1a	Coro1a-201	Known	Known	None	0.20000000298023224	None	None	None	None
m54284U_191107_221739/123472582/ccs	PacBio_Cortex_Rep1	mm10_ERCC_SIRV	chr2	119547725	119587018	+	7	2572	5843	15296	ENSMUSG00000014077.13	ENSMUST00000014221.12	Chp1	Chp1-201	Known	Known	None	0.4000000059604645	None	None	None	None
m54284U_191109_043049/236/ccs	PacBio_Cortex_Rep2	mm10_ERCC_SIRV	chr4	126753817	126839747	+	13	2258	12091	509758	ENSMUSG00000028830.14	ENCODEMT000509758	AU040320	ENCODEMT000509758	Known	ISM	Prefix	0.25	None	None	None	None
m54284U_191109_043049/52693445/ccs	PacBio_Cortex_Rep2	mm10_ERCC_SIRV	chr18	82554529	82585626	+	5	1899	49728	500859	ENSMUSG00000041607.17	ENCODEMT000500859	Mbp	ENCODEMT000500859	Known	NIC	None	0.20000000298023224	None	None	None	None
m54284U_191212_053548/99025784/ccs	PacBio_Hippocampus_Rep1	mm10_ERCC_SIRV	chr16	45409023	45382183	-	6	2269	45411	117702	ENSMUSG00000022661.14	ENSMUST00000163230.7	Cd200	Cd200-202	Known	Known	None	0.30000001192092896	None	None	None	None
m54284U_191213_120042/137168089/ccs	PacBio_Hippocampus_Rep2	mm10_ERCC_SIRV	chr11	97280573	97206933	-	22	3732	34254	509717	ENSMUSG00000001441.13	ENCODEMT000509717	Npepps	ENCODEMT000509717	Known	NIC	None	0.8500000238418579	None	None	None	None
m54284U_191212_053548/136186361/ccs	PacBio_Hippocampus_Rep1	mm10_ERCC_SIRV	chr5	135023551	135051098	+	10	2091	15719	41288	ENSMUSG00000007207.10	ENSMUST00000005509.10	Stx1a	Stx1a-201	Known	Known	None	0.20000000298023224	None	None	None	None
m54284U_191107_221739/146605639/ccs	PacBio_Cortex_Rep1	mm10_ERCC_SIRV	chr1	183296950	183276360	-	14	3380	3221	8006	ENSMUSG00000046836.13	ENSMUST00000057062.11	Brox	Brox-201	Known	Known	None	0.20000000298023224	None	None	None	None
m54284U_191109_043049/22808119/ccs	PacBio_Cortex_Rep2	mm10_ERCC_SIRV	chr4	126753818	126854336	+	21	4336	12091	31228	ENSMUSG00000028830.14	ENSMUST00000047431.10	AU040320	AU040320-201	Known	Known	None	0.10000000149011612	None	None	None	None
m54284U_191107_221739/160041133/ccs	PacBio_Cortex_Rep1	mm10_ERCC_SIRV	chr1	183296977	183276360	-	11	3095	3221	509791	ENSMUSG00000046836.13	ENCODEMT000509791	Brox	ENCODEMT000509791	Known	NIC	None	0.20000000298023224	None	None	None	None
m54284U_191213_120042/137169026/ccs	PacBio_Hippocampus_Rep2	mm10_ERCC_SIRV	chr11	97280518	97206933	-	23	3006	34254	90200	ENSMUSG00000001441.13	ENSMUST00000001480.13	Npepps	Npepps-201	Known	Known	None	0.8500000238418579	None	None	None	None
m54284U_191109_043049/158861815/ccs	PacBio_Cortex_Rep2	mm10_ERCC_SIRV	chr9	106247863	106233944	-	11	2115	28933	75733	ENSMUSG00000032786.16	ENSMUST00000141118.8	Alas1	Alas1-207	Known	Known	None	0.44999998807907104	None	None	None	None
m54284U_191107_221739/124388542/ccs	PacBio_Cortex_Rep1	mm10_ERCC_SIRV	chr2	119547725	119587015	+	7	2569	5843	15296	ENSMUSG00000014077.13	ENSMUST00000014221.12	Chp1	Chp1-201	Known	Known	None	0.5	None	None	None	None
m54284U_191107_221739/99681854/ccs	PacBio_Cortex_Rep1	mm10_ERCC_SIRV	chr14	120275774	120429632	+	8	2344	42582	509013	ENSMUSG00000022139.17	ENCODEMT000509013	Mbnl2	ENCODEMT000509013	Known	ISM	Suffix	0.75	None	None	None	None
m54284U_191213_120042/157679805/ccs	PacBio_Hippocampus_Rep2	mm10_ERCC_SIRV	chr7	126701816	126699774	-	7	1015	23506	509547	ENSMUSG00000030707.15	ENCODEMT000509547	Coro1a	ENCODEMT000509547	Known	ISM	Suffix	0.20000000298023224	None	None	None	None
m54284U_191212_053548/111608929/ccs	PacBio_Hippocampus_Rep1	mm10_ERCC_SIRV	chr16	45409003	45382211	-	5	2157	45411	509112	ENSMUSG00000022661.14	ENCODEMT000509112	Cd200	ENCODEMT000509112	Known	NIC	None	0.30000001192092896	None	None	None	None
m54284U_191212_053548/122816251/ccs	PacBio_Hippocampus_Rep1	mm10_ERCC_SIRV	chr4	126753822	126854326	+	20	3813	12091	509755	ENSMUSG00000028830.14	ENCODEMT000509755	AU040320	ENCODEMT000509755	Known	NIC	None	0.10000000149011612	None	None	None	None
m54284U_191109_043049/52757863/ccs	PacBio_Cortex_Rep2	mm10_ERCC_SIRV	chr18	82554533	82585607	+	5	1885	49728	129852	ENSMUSG00000041607.17	ENSMUST00000133193.8	Mbp	Mbp-211	Known	Known	None	0.6000000238418579	None	None	None	None
m54284U_191212_053548/136905184/ccs	PacBio_Hippocampus_Rep1	mm10_ERCC_SIRV	chr5	135023551	135051098	+	10	2091	15719	41288	ENSMUSG00000007207.10	ENSMUST00000005509.10	Stx1a	Stx1a-201	Known	Known	None	0.20000000298023224	None	None	None	None
m54284U_191213_120042/138283123/ccs	PacBio_Hippocampus_Rep2	mm10_ERCC_SIRV	chr11	97280492	97206933	-	23	2980	34254	90200	ENSMUSG00000001441.13	ENSMUST00000001480.13	Npepps	Npepps-201	Known	Known	None	0.8500000238418579	None	None	None	None
m54284U_191107_221739/166463261/ccs	PacBio_Cortex_Rep1	mm10_ERCC_SIRV	chr1	183296977	183276360	-	14	3407	3221	8006	ENSMUSG00000046836.13	ENSMUST00000057062.11	Brox	Brox-201	Known	Known	None	0.20000000298023224	None	None	None	None
m54284U_191109_043049/177472120/ccs	PacBio_Cortex_Rep2	mm10_ERCC_SIRV	chr4	126753819	126854334	+	21	4333	12091	31228	ENSMUSG00000028830.14	ENSMUST00000047431.10	AU040320	AU040320-201	Known	Known	None	0.10000000149011612	None	None	None	None
m54284U_191212_053548/166135341/ccs	PacBio_Hippocampus_Rep1	mm10_ERCC_SIRV	chr9	106247850	106233944	-	11	2109	28933	75733	ENSMUSG00000032786.16	ENSMUST00000141118.8	Alas1	Alas1-207	Known	Known	None	0.44999998807907104	None	None	None	None
m54284U_191213_120042/158337240/ccs	PacBio_Hippocampus_Rep2	mm10_ERCC_SIRV	chr7	126704768	126699776	-	11	1609	23506	61174	ENSMUSG00000030707.15	ENSMUST00000032949.13	Coro1a	Coro1a-201	Known	Known	None	0.20000000298023224	None	None	None	None
m54284U_191107_221739/124389035/ccs	PacBio_Cortex_Rep1	mm10_ERCC_SIRV	chr2	119547725	119587015	+	7	2569	5843	15296	ENSMUSG00000014077.13	ENSMUST00000014221.12	Chp1	Chp1-201	Known	Known	None	0.5	None	None	None	None
m54284U_191212_053548/113509726/ccs	PacBio_Hippocampus_Rep1	mm10_ERCC_SIRV	chr16	45408992	45382183	-	6	2238	45411	117702	ENSMUSG00000022661.14	ENSMUST00000163230.7	Cd200	Cd200-202	Known	Known	None	0.30000001192092896	None	None	None	None
m54284U_191213_120042/139592242/ccs	PacBio_Hippocampus_Rep2	mm10_ERCC_SIRV	chr11	97280366	97206933	-	23	2854	34254	90200	ENSMUSG00000001441.13	ENSMUST00000001480.13	Npepps	Npepps-201	Known	Known	None	0.8500000238418579	None	None	None	None
m54284U_191107_221739/100272449/ccs	PacBio_Cortex_Rep1	mm10_ERCC_SIRV	chr14	120275709	120429617	+	7	2283	42582	509010	ENSMUSG00000022139.17	ENCODEMT000509010	Mbnl2	ENCODEMT000509010	Known	ISM	Suffix	0.699999988079071	None	None	None	None
m54284U_191213_120042/133039995/ccs	PacBio_Hippocampus_Rep2	mm10_ERCC_SIRV	chr4	126753819	126854336	+	21	4335	12091	31228	ENSMUSG00000028830.14	ENSMUST00000047431.10	AU040320	AU040320-201	Known	Known	None	0.10000000149011612	None	None	None	None
m54284U_191109_043049/52890038/ccs	PacBio_Cortex_Rep2	mm10_ERCC_SIRV	chr18	82554533	82585627	+	5	1905	49728	129852	ENSMUSG00000041607.17	ENSMUST00000133193.8	Mbp	Mbp-211	Known	Known	None	0.20000000298023224	None	None	None	None
m54284U_191212_053548/137300753/ccs	PacBio_Hippocampus_Rep1	mm10_ERCC_SIRV	chr5	135023551	135051096	+	10	2089	15719	41288	ENSMUSG00000007207.10	ENSMUST00000005509.10	Stx1a	Stx1a-201	Known	Known	None	0.10000000149011612	None	None	None	None
m54284U_191109_043049/60623687/ccs	PacBio_Cortex_Rep2	mm10_ERCC_SIRV	chr1	183297006	183276360	-	14	3436	3221	8006	ENSMUSG00000046836.13	ENSMUST00000057062.11	Brox	Brox-201	Known	Known	None	0.20000000298023224	None	None	None	None
m54284U_191213_120042/163645961/ccs	PacBio_Hippocampus_Rep2	mm10_ERCC_SIRV	chr7	126704745	126699776	-	11	1586	23506	61174	ENSMUSG00000030707.15	ENSMUST00000032949.13	Coro1a	Coro1a-201	Known	Known	None	0.20000000298023224	None	None	None	None
m54284U_191213_120042/48039455/ccs	PacBio_Hippocampus_Rep2	mm10_ERCC_SIRV	chr4	126753820	126854336	+	21	4334	12091	31228	ENSMUSG00000028830.14	ENSMUST00000047431.10	AU040320	AU040320-201	Known	Known	None	0.10000000149011612	None	None	None	None
m54284U_191213_120042/52758983/ccs	PacBio_Hippocampus_Rep2	mm10_ERCC_SIRV	chr9	106247902	106233944	-	11	2147	28933	75733	ENSMUSG00000032786.16	ENSMUST00000141118.8	Alas1	Alas1-207	Known	Known	None	0.44999998807907104	None	None	None	None
m54284U_191212_053548/119342435/ccs	PacBio_Hippocampus_Rep1	mm10_ERCC_SIRV	chr16	45408994	45382183	-	6	2240	45411	117702	ENSMUSG00000022661.14	ENSMUST00000163230.7	Cd200	Cd200-202	Known	Known	None	0.30000001192092896	None	None	None	None
m54284U_191107_221739/124977619/ccs	PacBio_Cortex_Rep1	mm10_ERCC_SIRV	chr2	119547725	119587015	+	7	2569	5843	15296	ENSMUSG00000014077.13	ENSMUST00000014221.12	Chp1	Chp1-201	Known	Known	None	0.5	None	None	None	None
m54284U_191109_043049/53018719/ccs	PacBio_Cortex_Rep2	mm10_ERCC_SIRV	chr18	82554533	82585627	+	6	2028	49728	129850	ENSMUSG00000041607.17	ENSMUST00000142850.8	Mbp	Mbp-212	Known	Known	None	0.20000000298023224	None	None	None	None
m54284U_191107_221739/100534091/ccs	PacBio_Cortex_Rep1	mm10_ERCC_SIRV	chr14	120275731	120429626	+	9	2420	42582	509017	ENSMUSG00000022139.17	ENCODEMT000509017	Mbnl2	ENCODEMT000509017	Known	NIC	None	0.75	None	None	None	None
m54284U_191109_043049/91818629/ccs	PacBio_Cortex_Rep2	mm10_ERCC_SIRV	chr1	183296989	183276360	-	14	3419	3221	8006	ENSMUSG00000046836.13	ENSMUST00000057062.11	Brox	Brox-201	Known	Known	None	0.20000000298023224	None	None	None	None
m54284U_191107_221739/6030245/ccs	PacBio_Cortex_Rep1	mm10_ERCC_SIRV	chr4	126753821	126854343	+	21	4340	12091	31228	ENSMUSG00000028830.14	ENSMUST00000047431.10	AU040320	AU040320-201	Known	Known	None	0.15000000596046448	None	None	None	None
m54284U_191212_053548/138348348/ccs	PacBio_Hippocampus_Rep1	mm10_ERCC_SIRV	chr5	135023551	135051096	+	10	2089	15719	41288	ENSMUSG00000007207.10	ENSMUST00000005509.10	Stx1a	Stx1a-201	Known	Known	None	0.10000000149011612	None	None	None	None
m54284U_191213_120042/140117264/ccs	PacBio_Hippocampus_Rep2	mm10_ERCC_SIRV	chr11	97213453	97206933	-	2	1510	34254	90201	ENSMUSG00000001441.13	ENSMUST00000107608.2	Npepps	Npepps-202	Known	Known	None	0.8500000238418579	None	None	None	None
m54284U_191213_120042/164037037/ccs	PacBio_Hippocampus_Rep2	mm10_ERCC_SIRV	chr7	126704740	126699776	-	11	1581	23506	61174	ENSMUSG00000030707.15	ENSMUST00000032949.13	Coro1a	Coro1a-201	Known	Known	None	0.20000000298023224	None	None	None	None
m54284U_191107_221739/124389181/ccs	PacBio_Cortex_Rep1	mm10_ERCC_SIRV	chr4	126753822	126854344	+	21	4340	12091	31228	ENSMUSG00000028830.14	ENSMUST00000047431.10	AU040320	AU040320-201	Known	Known	None	0.20000000298023224	None	None	None	None
m54284U_191213_120042/177998036/ccs	PacBio_Hippocampus_Rep2	mm10_ERCC_SIRV	chr9	106247932	106233944	-	11	2191	28933	75733	ENSMUSG00000032786.16	ENSMUST00000141118.8	Alas1	Alas1-207	Known	Known	None	0.44999998807907104	None	None	None	None
m54284U_191212_053548/120914711/ccs	PacBio_Hippocampus_Rep1	mm10_ERCC_SIRV	chr16	45408963	45382183	-	6	2209	45411	117702	ENSMUSG00000022661.14	ENSMUST00000163230.7	Cd200	Cd200-202	Known	Known	None	0.30000001192092896	None	None	None	None
m54284U_191109_043049/53019307/ccs	PacBio_Cortex_Rep2	mm10_ERCC_SIRV	chr18	82554533	82585607	+	5	1885	49728	129852	ENSMUSG00000041607.17	ENSMUST00000133193.8	Mbp	Mbp-211	Known	Known	None	0.6000000238418579	None	None	None	None
m54284U_191107_221739/126419650/ccs	PacBio_Cortex_Rep1	mm10_ERCC_SIRV	chr2	119547725	119587015	+	7	2569	5843	15296	ENSMUSG00000014077.13	ENSMUST00000014221.12	Chp1	Chp1-201	Known	Known	None	0.5	None	None	None	None
m54284U_191109_043049/106563752/ccs	PacBio_Cortex_Rep2	mm10_ERCC_SIRV	chr1	183297006	183276360	-	14	3411	3221	8006	ENSMUSG00000046836.13	ENSMUST00000057062.11	Brox	Brox-201	Known	Known	None	0.20000000298023224	None	None	None	None
m54284U_191213_120042/140511138/ccs	PacBio_Hippocampus_Rep2	mm10_ERCC_SIRV	chr11	97280369	97206933	-	23	2857	34254	90200	ENSMUSG00000001441.13	ENSMUST00000001480.13	Npepps	Npepps-201	Known	Known	None	0.8500000238418579	None	None	None	None
m54284U_191213_120042/167709340/ccs	PacBio_Hippocampus_Rep2	mm10_ERCC_SIRV	chr7	126704745	126699776	-	11	1586	23506	61174	ENSMUSG00000030707.15	ENSMUST00000032949.13	Coro1a	Coro1a-201	Known	Known	None	0.20000000298023224	None	None	None	None
m54284U_191107_221739/100729454/ccs	PacBio_Cortex_Rep1	mm10_ERCC_SIRV	chr14	120275709	120429622	+	7	2288	42582	509010	ENSMUSG00000022139.17	ENCODEMT000509010	Mbnl2	ENCODEMT000509010	Known	ISM	Suffix	0.800000011920929	None	None	None	None
m54284U_191109_043049/16320206/ccs	PacBio_Cortex_Rep2	mm10_ERCC_SIRV	chr4	126753822	126854336	+	21	4332	12091	31228	ENSMUSG00000028830.14	ENSMUST00000047431.10	AU040320	AU040320-201	Known	Known	None	0.10000000149011612	None	None	None	None
m54284U_191212_053548/138871439/ccs	PacBio_Hippocampus_Rep1	mm10_ERCC_SIRV	chr5	135023551	135051099	+	10	2092	15719	41288	ENSMUSG00000007207.10	ENSMUST00000005509.10	Stx1a	Stx1a-201	Known	Known	None	0.20000000298023224	None	None	None	None
m54284U_191213_120042/140838367/ccs	PacBio_Hippocampus_Rep2	mm10_ERCC_SIRV	chr11	97280341	97206933	-	23	2829	34254	90200	ENSMUSG00000001441.13	ENSMUST00000001480.13	Npepps	Npepps-201	Known	Known	None	0.8500000238418579	None	None	None	None
m54284U_191212_053548/127534452/ccs	PacBio_Hippocampus_Rep1	mm10_ERCC_SIRV	chr16	45408993	45382183	-	6	2239	45411	117702	ENSMUSG00000022661.14	ENSMUST00000163230.7	Cd200	Cd200-202	Known	Known	None	0.30000001192092896	None	None	None	None
m54284U_191107_221739/3801270/ccs	PacBio_Cortex_Rep1	mm10_ERCC_SIRV	chr9	106247907	106233945	-	11	2165	28933	75733	ENSMUSG00000032786.16	ENSMUST00000141118.8	Alas1	Alas1-207	Known	Known	None	0.4000000059604645	None	None	None	None
m54284U_191109_043049/50593977/ccs	PacBio_Cortex_Rep2	mm10_ERCC_SIRV	chr4	126753822	126854336	+	21	4332	12091	31228	ENSMUSG00000028830.14	ENSMUST00000047431.10	AU040320	AU040320-201	Known	Known	None	0.10000000149011612	None	None	None	None
m54284U_191109_043049/53151755/ccs	PacBio_Cortex_Rep2	mm10_ERCC_SIRV	chr18	82554533	82585627	+	5	1905	49728	129852	ENSMUSG00000041607.17	ENSMUST00000133193.8	Mbp	Mbp-211	Known	Known	None	0.20000000298023224	None	None	None	None
m54284U_191109_043049/125568907/ccs	PacBio_Cortex_Rep2	mm10_ERCC_SIRV	chr1	183297008	183276360	-	14	3438	3221	8006	ENSMUSG00000046836.13	ENSMUST00000057062.11	Brox	Brox-201	Known	Known	None	0.20000000298023224	None	None	None	None
m54284U_191213_120042/168232662/ccs	PacBio_Hippocampus_Rep2	mm10_ERCC_SIRV	chr7	126704740	126699776	-	11	1581	23506	61174	ENSMUSG00000030707.15	ENSMUST00000032949.13	Coro1a	Coro1a-201	Known	Known	None	0.20000000298023224	None	None	None	None
m54284U_191107_221739/132516286/ccs	PacBio_Cortex_Rep1	mm10_ERCC_SIRV	chr2	119547725	119587015	+	7	2569	5843	15296	ENSMUSG00000014077.13	ENSMUST00000014221.12	Chp1	Chp1-201	Known	Known	None	0.5	None	None	None	None
m54284U_191107_221739/101581745/ccs	PacBio_Cortex_Rep1	mm10_ERCC_SIRV	chr14	120275709	120429623	+	10	2474	42582	109630	ENSMUSG00000022139.17	ENSMUST00000167459.2	Mbnl2	Mbnl2-202	Known	Known	None	0.75	None	None	None	None
m54284U_191212_053548/140641192/ccs	PacBio_Hippocampus_Rep1	mm10_ERCC_SIRV	chr5	135023551	135051099	+	10	2092	15719	41288	ENSMUSG00000007207.10	ENSMUST00000005509.10	Stx1a	Stx1a-201	Known	Known	None	0.20000000298023224	None	None	None	None
m54284U_191109_043049/105711313/ccs	PacBio_Cortex_Rep2	mm10_ERCC_SIRV	chr4	126753822	126854342	+	21	4338	12091	31228	ENSMUSG00000028830.14	ENSMUST00000047431.10	AU040320	AU040320-201	Known	Known	None	0.15000000596046448	None	None	None	None
m54284U_191213_120042/140969398/ccs	PacBio_Hippocampus_Rep2	mm10_ERCC_SIRV	chr11	97280508	97206933	-	23	3042	34254	90200	ENSMUSG00000001441.13	ENSMUST00000001480.13	Npepps	Npepps-201	Known	Known	None	0.8500000238418579	None	None	None	None
m54284U_191212_053548/128780527/ccs	PacBio_Hippocampus_Rep1	mm10_ERCC_SIRV	chr16	45408973	45382183	-	6	2219	45411	117702	ENSMUSG00000022661.14	ENSMUST00000163230.7	Cd200	Cd200-202	Known	Known	None	0.30000001192092896	None	None	None	None
m54284U_191109_043049/128845279/ccs	PacBio_Cortex_Rep2	mm10_ERCC_SIRV	chr1	183297293	183276360	-	14	3450	3221	8007	ENSMUSG00000046836.13	ENSMUST00000163528.7	Brox	Brox-202	Known	Known	None	0.20000000298023224	None	None	None	None
m54284U_191107_221739/8718339/ccs	PacBio_Cortex_Rep1	mm10_ERCC_SIRV	chr9	106247865	106233945	-	11	2123	28933	75733	ENSMUSG00000032786.16	ENSMUST00000141118.8	Alas1	Alas1-207	Known	Known	None	0.4000000059604645	None	None	None	None
m54284U_191109_043049/53346394/ccs	PacBio_Cortex_Rep2	mm10_ERCC_SIRV	chr18	82554533	82585627	+	5	1905	49728	129852	ENSMUSG00000041607.17	ENSMUST00000133193.8	Mbp	Mbp-211	Known	Known	None	0.20000000298023224	None	None	None	None
m54284U_191213_120042/168429069/ccs	PacBio_Hippocampus_Rep2	mm10_ERCC_SIRV	chr7	126704750	126699776	-	11	1591	23506	61174	ENSMUSG00000030707.15	ENSMUST00000032949.13	Coro1a	Coro1a-201	Known	Known	None	0.20000000298023224	None	None	None	None
m54284U_191212_053548/54921389/ccs	PacBio_Hippocampus_Rep1	mm10_ERCC_SIRV	chr4	126753822	126854334	+	21	4330	12091	31228	ENSMUSG00000028830.14	ENSMUST00000047431.10	AU040320	AU040320-201	Known	Known	None	0.10000000149011612	None	None	None	None
m54284U_191107_221739/136839331/ccs	PacBio_Cortex_Rep1	mm10_ERCC_SIRV	chr2	119547725	119587018	+	7	2572	5843	15296	ENSMUSG00000014077.13	ENSMUST00000014221.12	Chp1	Chp1-201	Known	Known	None	0.4000000059604645	None	None	None	None
m54284U_191213_120042/141165365/ccs	PacBio_Hippocampus_Rep2	mm10_ERCC_SIRV	chr11	97280628	97206933	-	23	3052	34254	509662	ENSMUSG00000001441.13	ENCODEMT000509662	Npepps	ENCODEMT000509662	Known	NNC	None	0.8500000238418579	None	None	None	None
m54284U_191212_053548/144509667/ccs	PacBio_Hippocampus_Rep1	mm10_ERCC_SIRV	chr5	135023551	135051098	+	10	2091	15719	41288	ENSMUSG00000007207.10	ENSMUST00000005509.10	Stx1a	Stx1a-201	Known	Known	None	0.20000000298023224	None	None	None	None
m54284U_191107_221739/101779434/ccs	PacBio_Cortex_Rep1	mm10_ERCC_SIRV	chr14	120275774	120429632	+	8	2344	42582	509013	ENSMUSG00000022139.17	ENCODEMT000509013	Mbnl2	ENCODEMT000509013	Known	ISM	Suffix	0.75	None	None	None	None
m54284U_191213_120042/97583340/ccs	PacBio_Hippocampus_Rep2	mm10_ERCC_SIRV	chr4	126753822	126854336	+	21	4332	12091	31228	ENSMUSG00000028830.14	ENSMUST00000047431.10	AU040320	AU040320-201	Known	Known	None	0.10000000149011612	None	None	None	None
m54284U_191109_043049/149358443/ccs	PacBio_Cortex_Rep2	mm10_ERCC_SIRV	chr1	183296989	183276360	-	14	3407	3221	8006	ENSMUSG00000046836.13	ENSMUST00000057062.11	Brox	Brox-201	Known	Known	None	0.20000000298023224	None	None	None	None
m54284U_191213_120042/169020164/ccs	PacBio_Hippocampus_Rep2	mm10_ERCC_SIRV	chr7	126704603	126699777	-	11	1572	23506	509408	ENSMUSG00000030707.15	ENCODEMT000509408	Coro1a	ENCODEMT000509408	Known	NIC	None	0.20000000298023224	None	None	None	None
m54284U_191212_053548/128975452/ccs	PacBio_Hippocampus_Rep1	mm10_ERCC_SIRV	chr16	45408973	45382183	-	6	2219	45411	117702	ENSMUSG00000022661.14	ENSMUST00000163230.7	Cd200	Cd200-202	Known	Known	None	0.30000001192092896	None	None	None	None
m54284U_191109_043049/53412835/ccs	PacBio_Cortex_Rep2	mm10_ERCC_SIRV	chr18	82554533	82585627	+	5	1905	49728	129852	ENSMUSG00000041607.17	ENSMUST00000133193.8	Mbp	Mbp-211	Known	Known	None	0.20000000298023224	None	None	None	None
m54284U_191213_120042/141427102/ccs	PacBio_Hippocampus_Rep2	mm10_ERCC_SIRV	chr11	97280497	97206933	-	23	2969	34254	509647	ENSMUSG00000001441.13	ENCODEMT000509647	Npepps	ENCODEMT000509647	Known	NNC	None	0.8500000238418579	None	None	None	None
m54284U_191107_221739/34931865/ccs	PacBio_Cortex_Rep1	mm10_ERCC_SIRV	chr9	106247908	106233945	-	11	2166	28933	75733	ENSMUSG00000032786.16	ENSMUST00000141118.8	Alas1	Alas1-207	Known	Known	None	0.4000000059604645	None	None	None	None
m54284U_191213_120042/123209425/ccs	PacBio_Hippocampus_Rep2	mm10_ERCC_SIRV	chr4	126753822	126854334	+	21	4330	12091	31228	ENSMUSG00000028830.14	ENSMUST00000047431.10	AU040320	AU040320-201	Known	Known	None	0.10000000149011612	None	None	None	None
m54284U_191107_221739/137561837/ccs	PacBio_Cortex_Rep1	mm10_ERCC_SIRV	chr2	119547725	119587015	+	7	2569	5843	15296	ENSMUSG00000014077.13	ENSMUST00000014221.12	Chp1	Chp1-201	Known	Known	None	0.5	None	None	None	None
m54284U_191212_053548/147653173/ccs	PacBio_Hippocampus_Rep1	mm10_ERCC_SIRV	chr5	135023551	135051097	+	10	2090	15719	41288	ENSMUSG00000007207.10	ENSMUST00000005509.10	Stx1a	Stx1a-201	Known	Known	None	0.15000000596046448	None	None	None	None
m54284U_191213_120042/141428855/ccs	PacBio_Hippocampus_Rep2	mm10_ERCC_SIRV	chr11	97280341	97206933	-	23	2829	34254	90200	ENSMUSG00000001441.13	ENSMUST00000001480.13	Npepps	Npepps-201	Known	Known	None	0.8500000238418579	None	None	None	None
m54284U_191213_120042/169806233/ccs	PacBio_Hippocampus_Rep2	mm10_ERCC_SIRV	chr7	126704749	126699776	-	11	1583	23506	61174	ENSMUSG00000030707.15	ENSMUST00000032949.13	Coro1a	Coro1a-201	Known	Known	None	0.20000000298023224	None	None	None	None
m54284U_191107_221739/101908901/ccs	PacBio_Cortex_Rep1	mm10_ERCC_SIRV	chr14	120275731	120429625	+	9	2419	42582	509017	ENSMUSG00000022139.17	ENCODEMT000509017	Mbnl2	ENCODEMT000509017	Known	NIC	None	0.800000011920929	None	None	None	None
m54284U_191107_221739/8847936/ccs	PacBio_Cortex_Rep1	mm10_ERCC_SIRV	chr4	126753823	126854329	+	21	4324	12091	31228	ENSMUSG00000028830.14	ENSMUST00000047431.10	AU040320	AU040320-201	Known	Known	None	0.20000000298023224	None	None	None	None
m54284U_191212_053548/131532899/ccs	PacBio_Hippocampus_Rep1	mm10_ERCC_SIRV	chr16	45408985	45382183	-	6	2231	45411	117702	ENSMUSG00000022661.14	ENSMUST00000163230.7	Cd200	Cd200-202	Known	Known	None	0.30000001192092896	None	None	None	None
m54284U_191109_043049/53413373/ccs	PacBio_Cortex_Rep2	mm10_ERCC_SIRV	chr18	82554533	82585621	+	5	1899	49728	129852	ENSMUSG00000041607.17	ENSMUST00000133193.8	Mbp	Mbp-211	Known	Known	None	0.20000000298023224	None	None	None	None
m54284U_191109_043049/151586241/ccs	PacBio_Cortex_Rep2	mm10_ERCC_SIRV	chr1	183284232	183276362	-	6	2619	3221	509454	ENSMUSG00000046836.13	ENCODEMT000509454	Brox	ENCODEMT000509454	Known	ISM	Suffix	0.20000000298023224	None	None	None	None
m54284U_191107_221739/73206186/ccs	PacBio_Cortex_Rep1	mm10_ERCC_SIRV	chr9	106247908	106233945	-	11	2166	28933	75733	ENSMUSG00000032786.16	ENSMUST00000141118.8	Alas1	Alas1-207	Known	Known	None	0.4000000059604645	None	None	None	None
m54284U_191109_043049/114557043/ccs	PacBio_Cortex_Rep2	mm10_ERCC_SIRV	chr4	126753823	126854334	+	21	4329	12091	31228	ENSMUSG00000028830.14	ENSMUST00000047431.10	AU040320	AU040320-201	Known	Known	None	0.10000000149011612	None	None	None	None
m54284U_191107_221739/137955109/ccs	PacBio_Cortex_Rep1	mm10_ERCC_SIRV	chr2	119547725	119587015	+	7	2569	5843	15296	ENSMUSG00000014077.13	ENSMUST00000014221.12	Chp1	Chp1-201	Known	Known	None	0.5	None	None	None	None
m54284U_191213_120042/141756341/ccs	PacBio_Hippocampus_Rep2	mm10_ERCC_SIRV	chr11	97280482	97206933	-	23	2970	34254	90200	ENSMUSG00000001441.13	ENSMUST00000001480.13	Npepps	Npepps-201	Known	Known	None	0.8500000238418579	None	None	None	None
m54284U_191212_053548/148179175/ccs	PacBio_Hippocampus_Rep1	mm10_ERCC_SIRV	chr5	135023551	135051101	+	10	2094	15719	41288	ENSMUSG00000007207.10	ENSMUST00000005509.10	Stx1a	Stx1a-201	Known	Known	None	0.20000000298023224	None	None	None	None
m54284U_191213_120042/171048960/ccs	PacBio_Hippocampus_Rep2	mm10_ERCC_SIRV	chr7	126704757	126699776	-	11	1598	23506	61174	ENSMUSG00000030707.15	ENSMUST00000032949.13	Coro1a	Coro1a-201	Known	Known	None	0.20000000298023224	None	None	None	None
m54284U_191213_120042/109316570/ccs	PacBio_Hippocampus_Rep2	mm10_ERCC_SIRV	chr4	126753823	126854334	+	21	4329	12091	31228	ENSMUSG00000028830.14	ENSMUST00000047431.10	AU040320	AU040320-201	Known	Known	None	0.10000000149011612	None	None	None	None
m54284U_191212_053548/133169194/ccs	PacBio_Hippocampus_Rep1	mm10_ERCC_SIRV	chr16	45408993	45382183	-	6	2239	45411	117702	ENSMUSG00000022661.14	ENSMUST00000163230.7	Cd200	Cd200-202	Known	Known	None	0.30000001192092896	None	None	None	None
m54284U_191109_043049/53543206/ccs	PacBio_Cortex_Rep2	mm10_ERCC_SIRV	chr18	82554533	82585605	+	5	1883	49728	129852	ENSMUSG00000041607.17	ENSMUST00000133193.8	Mbp	Mbp-211	Known	Known	None	0.6000000238418579	None	None	None	None
m54284U_191109_043049/170919430/ccs	PacBio_Cortex_Rep2	mm10_ERCC_SIRV	chr1	183297006	183276360	-	14	3436	3221	8006	ENSMUSG00000046836.13	ENSMUST00000057062.11	Brox	Brox-201	Known	Known	None	0.20000000298023224	None	None	None	None
m54284U_191107_221739/103219485/ccs	PacBio_Cortex_Rep1	mm10_ERCC_SIRV	chr14	120275709	120429618	+	9	2433	42582	109627	ENSMUSG00000022139.17	ENSMUST00000088419.12	Mbnl2	Mbnl2-201	Known	Known	None	0.75	None	None	None	None
m54284U_191213_120042/141953055/ccs	PacBio_Hippocampus_Rep2	mm10_ERCC_SIRV	chr11	97280337	97206933	-	23	2825	34254	90200	ENSMUSG00000001441.13	ENSMUST00000001480.13	Npepps	Npepps-201	Known	Known	None	0.8500000238418579	None	None	None	None
m54284U_191109_043049/19728503/ccs	PacBio_Cortex_Rep2	mm10_ERCC_SIRV	chr9	106247865	106233945	-	11	2123	28933	75733	ENSMUSG00000032786.16	ENSMUST00000141118.8	Alas1	Alas1-207	Known	Known	None	0.4000000059604645	None	None	None	None
m54284U_191107_221739/3213151/ccs	PacBio_Cortex_Rep1	mm10_ERCC_SIRV	chr7	126704760	126699777	-	11	1600	23506	61174	ENSMUSG00000030707.15	ENSMUST00000032949.13	Coro1a	Coro1a-201	Known	Known	None	0.15000000596046448	None	None	None	None
m54284U_191107_221739/5310317/ccs	PacBio_Cortex_Rep1	mm10_ERCC_SIRV	chr4	126753824	126854336	+	21	4330	12091	31228	ENSMUSG00000028830.14	ENSMUST00000047431.10	AU040320	AU040320-201	Known	Known	None	0.10000000149011612	None	None	None	None
m54284U_191107_221739/141099008/ccs	PacBio_Cortex_Rep1	mm10_ERCC_SIRV	chr2	119547725	119587015	+	7	2569	5843	15296	ENSMUSG00000014077.13	ENSMUST00000014221.12	Chp1	Chp1-201	Known	Known	None	0.5	None	None	None	None
m54284U_191212_053548/151127783/ccs	PacBio_Hippocampus_Rep1	mm10_ERCC_SIRV	chr5	135023551	135051098	+	10	2091	15719	41288	ENSMUSG00000007207.10	ENSMUST00000005509.10	Stx1a	Stx1a-201	Known	Known	None	0.20000000298023224	None	None	None	None
m54284U_191213_120042/143853653/ccs	PacBio_Hippocampus_Rep2	mm10_ERCC_SIRV	chr11	97280549	97206933	-	23	3037	34254	90200	ENSMUSG00000001441.13	ENSMUST00000001480.13	Npepps	Npepps-201	Known	Known	None	0.8500000238418579	None	None	None	None
m54284U_191109_043049/53544372/ccs	PacBio_Cortex_Rep2	mm10_ERCC_SIRV	chr18	82554533	82585607	+	5	1885	49728	129852	ENSMUSG00000041607.17	ENSMUST00000133193.8	Mbp	Mbp-211	Known	Known	None	0.6000000238418579	None	None	None	None
m54284U_191212_053548/147980809/ccs	PacBio_Hippocampus_Rep1	mm10_ERCC_SIRV	chr16	45409021	45382183	-	6	2267	45411	117702	ENSMUSG00000022661.14	ENSMUST00000163230.7	Cd200	Cd200-202	Known	Known	None	0.30000001192092896	None	None	None	None
m54284U_191212_053548/15992693/ccs	PacBio_Hippocampus_Rep1	mm10_ERCC_SIRV	chr1	183297266	183276360	-	14	3417	3221	8007	ENSMUSG00000046836.13	ENSMUST00000163528.7	Brox	Brox-202	Known	Known	None	0.20000000298023224	None	None	None	None
m54284U_191107_221739/91883715/ccs	PacBio_Cortex_Rep1	mm10_ERCC_SIRV	chr4	126753823	126839745	+	13	2250	12091	509758	ENSMUSG00000028830.14	ENCODEMT000509758	AU040320	ENCODEMT000509758	Known	ISM	Prefix	0.25	None	None	None	None
m54284U_191107_221739/3933477/ccs	PacBio_Cortex_Rep1	mm10_ERCC_SIRV	chr7	126704740	126699777	-	11	1580	23506	61174	ENSMUSG00000030707.15	ENSMUST00000032949.13	Coro1a	Coro1a-201	Known	Known	None	0.15000000596046448	None	None	None	None
m54284U_191107_221739/103287127/ccs	PacBio_Cortex_Rep1	mm10_ERCC_SIRV	chr14	120275709	120429989	+	7	2655	42582	509010	ENSMUSG00000022139.17	ENCODEMT000509010	Mbnl2	ENCODEMT000509010	Known	ISM	Suffix	0.75	None	None	None	None
m54284U_191109_043049/34472128/ccs	PacBio_Cortex_Rep2	mm10_ERCC_SIRV	chr9	106247922	106233945	-	11	2186	28933	75733	ENSMUSG00000032786.16	ENSMUST00000141118.8	Alas1	Alas1-207	Known	Known	None	0.4000000059604645	None	None	None	None
m54284U_191213_120042/144508354/ccs	PacBio_Hippocampus_Rep2	mm10_ERCC_SIRV	chr11	97315835	97206933	-	23	2774	34254	509792	ENSMUSG00000001441.13	ENCODEMT000509792	Npepps	ENCODEMT000509792	Known	NIC	None	0.8500000238418579	None	None	None	None
m54284U_191107_221739/143459105/ccs	PacBio_Cortex_Rep1	mm10_ERCC_SIRV	chr2	119547725	119587018	+	7	2572	5843	15296	ENSMUSG00000014077.13	ENSMUST00000014221.12	Chp1	Chp1-201	Known	Known	None	0.4000000059604645	None	None	None	None
m54284U_191109_043049/137036676/ccs	PacBio_Cortex_Rep2	mm10_ERCC_SIRV	chr4	126753821	126854332	+	20	4236	12091	509765	ENSMUSG00000028830.14	ENCODEMT000509765	AU040320	ENCODEMT000509765	Known	NIC	None	0.10000000149011612	None	None	None	None
m54284U_191212_053548/153093142/ccs	PacBio_Hippocampus_Rep1	mm10_ERCC_SIRV	chr5	135023551	135051101	+	10	2094	15719	41288	ENSMUSG00000007207.10	ENSMUST00000005509.10	Stx1a	Stx1a-201	Known	Known	None	0.20000000298023224	None	None	None	None
m54284U_191109_043049/53674635/ccs	PacBio_Cortex_Rep2	mm10_ERCC_SIRV	chr18	82554533	82585607	+	5	1885	49728	129852	ENSMUSG00000041607.17	ENSMUST00000133193.8	Mbp	Mbp-211	Known	Known	None	0.6000000238418579	None	None	None	None
m54284U_191212_053548/72352140/ccs	PacBio_Hippocampus_Rep1	mm10_ERCC_SIRV	chr1	183297239	183276359	-	14	3393	3221	509530	ENSMUSG00000046836.13	ENCODEMT000509530	Brox	ENCODEMT000509530	Known	NIC	None	0.20000000298023224	None	None	None	None
m54284U_191212_053548/148636456/ccs	PacBio_Hippocampus_Rep1	mm10_ERCC_SIRV	chr16	45408941	45382183	-	6	2187	45411	117702	ENSMUSG00000022661.14	ENSMUST00000163230.7	Cd200	Cd200-202	Known	Known	None	0.30000001192092896	None	None	None	None
m54284U_191212_053548/148703968/ccs	PacBio_Hippocampus_Rep1	mm10_ERCC_SIRV	chr16	45408907	45382183	-	6	2155	45411	509793	ENSMUSG00000022661.14	ENCODEMT000509793	Cd200	ENCODEMT000509793	Known	NNC	None	0.30000001192092896	None	None	None	None
m54284U_191107_221739/11272341/ccs	PacBio_Cortex_Rep1	mm10_ERCC_SIRV	chr7	126704757	126699777	-	11	1597	23506	61174	ENSMUSG00000030707.15	ENSMUST00000032949.13	Coro1a	Coro1a-201	Known	Known	None	0.15000000596046448	None	None	None	None
m54284U_191212_053548/65144548/ccs	PacBio_Hippocampus_Rep1	mm10_ERCC_SIRV	chr4	126753824	126854325	+	21	4319	12091	31228	ENSMUSG00000028830.14	ENSMUST00000047431.10	AU040320	AU040320-201	Known	Known	None	0.15000000596046448	None	None	None	None
m54284U_191109_043049/46203243/ccs	PacBio_Cortex_Rep2	mm10_ERCC_SIRV	chr9	106247925	106233949	-	11	2182	28933	509417	ENSMUSG00000032786.16	ENCODEMT000509417	Alas1	ENCODEMT000509417	Known	NNC	None	0.4000000059604645	None	None	None	None
m54284U_191213_120042/144966511/ccs	PacBio_Hippocampus_Rep2	mm10_ERCC_SIRV	chr11	97280405	97206933	-	23	2893	34254	90200	ENSMUSG00000001441.13	ENSMUST00000001480.13	Npepps	Npepps-201	Known	Known	None	0.8500000238418579	None	None	None	None
m54284U_191107_221739/105382374/ccs	PacBio_Cortex_Rep1	mm10_ERCC_SIRV	chr14	120275774	120429631	+	8	2343	42582	509013	ENSMUSG00000022139.17	ENCODEMT000509013	Mbnl2	ENCODEMT000509013	Known	ISM	Suffix	0.75	None	None	None	None
m54284U_191107_221739/152109722/ccs	PacBio_Cortex_Rep1	mm10_ERCC_SIRV	chr2	119547725	119587015	+	7	2569	5843	15296	ENSMUSG00000014077.13	ENSMUST00000014221.12	Chp1	Chp1-201	Known	Known	None	0.5	None	None	None	None
m54284U_191212_053548/154206342/ccs	PacBio_Hippocampus_Rep1	mm10_ERCC_SIRV	chr5	135023551	135051097	+	10	2090	15719	41288	ENSMUSG00000007207.10	ENSMUST00000005509.10	Stx1a	Stx1a-201	Known	Known	None	0.15000000596046448	None	None	None	None
m54284U_191109_043049/53741519/ccs	PacBio_Cortex_Rep2	mm10_ERCC_SIRV	chr18	82554533	82585627	+	5	1905	49728	129852	ENSMUSG00000041607.17	ENSMUST00000133193.8	Mbp	Mbp-211	Known	Known	None	0.20000000298023224	None	None	None	None
m54284U_191212_053548/138348391/ccs	PacBio_Hippocampus_Rep1	mm10_ERCC_SIRV	chr1	183297006	183276360	-	14	3436	3221	8006	ENSMUSG00000046836.13	ENSMUST00000057062.11	Brox	Brox-201	Known	Known	None	0.20000000298023224	None	None	None	None
m54284U_191213_120042/33688047/ccs	PacBio_Hippocampus_Rep2	mm10_ERCC_SIRV	chr4	126753824	126854334	+	21	4328	12091	31228	ENSMUSG00000028830.14	ENSMUST00000047431.10	AU040320	AU040320-201	Known	Known	None	0.10000000149011612	None	None	None	None
m54284U_191107_221739/14156497/ccs	PacBio_Cortex_Rep1	mm10_ERCC_SIRV	chr7	126704749	126699777	-	11	1589	23506	61174	ENSMUSG00000030707.15	ENSMUST00000032949.13	Coro1a	Coro1a-201	Known	Known	None	0.15000000596046448	None	None	None	None
m54284U_191212_053548/153421859/ccs	PacBio_Hippocampus_Rep1	mm10_ERCC_SIRV	chr16	45408977	45382183	-	6	2223	45411	117702	ENSMUSG00000022661.14	ENSMUST00000163230.7	Cd200	Cd200-202	Known	Known	None	0.30000001192092896	None	None	None	None
m54284U_191213_120042/145818829/ccs	PacBio_Hippocampus_Rep2	mm10_ERCC_SIRV	chr11	97280408	97206933	-	23	2879	34254	509773	ENSMUSG00000001441.13	ENCODEMT000509773	Npepps	ENCODEMT000509773	Known	NIC	None	0.8500000238418579	None	None	None	None
m54284U_191213_120042/60425017/ccs	PacBio_Hippocampus_Rep2	mm10_ERCC_SIRV	chr4	126753821	126854343	+	23	4672	12091	509766	ENSMUSG00000028830.14	ENCODEMT000509766	AU040320	ENCODEMT000509766	Known	NIC	None	0.15000000596046448	None	None	None	None
m54284U_191109_043049/48956554/ccs	PacBio_Cortex_Rep2	mm10_ERCC_SIRV	chr9	106247888	106233945	-	11	2146	28933	75733	ENSMUSG00000032786.16	ENSMUST00000141118.8	Alas1	Alas1-207	Known	Known	None	0.4000000059604645	None	None	None	None
m54284U_191109_043049/53805293/ccs	PacBio_Cortex_Rep2	mm10_ERCC_SIRV	chr18	82554533	82585627	+	5	1905	49728	129852	ENSMUSG00000041607.17	ENSMUST00000133193.8	Mbp	Mbp-211	Known	Known	None	0.20000000298023224	None	None	None	None
m54284U_191212_053548/166724487/ccs	PacBio_Hippocampus_Rep1	mm10_ERCC_SIRV	chr1	183296990	183276360	-	14	3420	3221	8006	ENSMUSG00000046836.13	ENSMUST00000057062.11	Brox	Brox-201	Known	Known	None	0.20000000298023224	None	None	None	None
m54284U_191107_221739/14617419/ccs	PacBio_Cortex_Rep1	mm10_ERCC_SIRV	chr7	126704737	126699777	-	11	1577	23506	61174	ENSMUSG00000030707.15	ENSMUST00000032949.13	Coro1a	Coro1a-201	Known	Known	None	0.15000000596046448	None	None	None	None
m54284U_191107_221739/105513966/ccs	PacBio_Cortex_Rep1	mm10_ERCC_SIRV	chr14	120275709	120429624	+	7	2290	42582	509010	ENSMUSG00000022139.17	ENCODEMT000509010	Mbnl2	ENCODEMT000509010	Known	ISM	Suffix	0.75	None	None	None	None
m54284U_191212_053548/157222214/ccs	PacBio_Hippocampus_Rep1	mm10_ERCC_SIRV	chr5	135023551	135051103	+	10	2096	15719	41288	ENSMUSG00000007207.10	ENSMUST00000005509.10	Stx1a	Stx1a-201	Known	Known	None	0.20000000298023224	None	None	None	None
m54284U_191213_120042/145883467/ccs	PacBio_Hippocampus_Rep2	mm10_ERCC_SIRV	chr11	97280512	97206933	-	23	3000	34254	90200	ENSMUSG00000001441.13	ENSMUST00000001480.13	Npepps	Npepps-201	Known	Known	None	0.8500000238418579	None	None	None	None
m54284U_191107_221739/153356252/ccs	PacBio_Cortex_Rep1	mm10_ERCC_SIRV	chr2	119547725	119587015	+	7	2569	5843	15296	ENSMUSG00000014077.13	ENSMUST00000014221.12	Chp1	Chp1-201	Known	Known	None	0.5	None	None	None	None
m54284U_191213_120042/68420874/ccs	PacBio_Hippocampus_Rep2	mm10_ERCC_SIRV	chr4	126753821	126854334	+	23	4663	12091	509766	ENSMUSG00000028830.14	ENCODEMT000509766	AU040320	ENCODEMT000509766	Known	NIC	None	0.10000000149011612	None	None	None	None
m54284U_191212_053548/172164440/ccs	PacBio_Hippocampus_Rep1	mm10_ERCC_SIRV	chr16	45409010	45382189	-	7	2129	45411	509230	ENSMUSG00000022661.14	ENCODEMT000509230	Cd200	ENCODEMT000509230	Known	NNC	None	0.30000001192092896	None	None	None	None
m54284U_191213_120042/125370601/ccs	PacBio_Hippocampus_Rep2	mm10_ERCC_SIRV	chr1	183278302	183276370	-	1	1943	3221	509423	ENSMUSG00000046836.13	ENCODEMT000509423	Brox	ENCODEMT000509423	Known	Genomic	None	0.20000000298023224	None	None	None	None
m54284U_191213_120042/122945940/ccs	PacBio_Hippocampus_Rep2	mm10_ERCC_SIRV	chr4	126753824	126854316	+	21	4310	12091	31228	ENSMUSG00000028830.14	ENSMUST00000047431.10	AU040320	AU040320-201	Known	Known	None	0.3499999940395355	None	None	None	None
m54284U_191109_043049/50397563/ccs	PacBio_Cortex_Rep2	mm10_ERCC_SIRV	chr9	106247908	106233945	-	11	2166	28933	75733	ENSMUSG00000032786.16	ENSMUST00000141118.8	Alas1	Alas1-207	Known	Known	None	0.4000000059604645	None	None	None	None
m54284U_191109_043049/53806724/ccs	PacBio_Cortex_Rep2	mm10_ERCC_SIRV	chr18	82554530	82585627	+	5	1909	49728	499961	ENSMUSG00000041607.17	ENCODEMT000499961	Mbp	ENCODEMT000499961	Known	NIC	None	0.20000000298023224	None	None	None	None
m54284U_191107_221739/15664968/ccs	PacBio_Cortex_Rep1	mm10_ERCC_SIRV	chr7	126704749	126699777	-	11	1589	23506	61174	ENSMUSG00000030707.15	ENSMUST00000032949.13	Coro1a	Coro1a-201	Known	Known	None	0.15000000596046448	None	None	None	None
m54284U_191213_120042/146932773/ccs	PacBio_Hippocampus_Rep2	mm10_ERCC_SIRV	chr11	97280369	97206933	-	23	2857	34254	90200	ENSMUSG00000001441.13	ENSMUST00000001480.13	Npepps	Npepps-201	Known	Known	None	0.8500000238418579	None	None	None	None
m54284U_191107_221739/17891384/ccs	PacBio_Cortex_Rep1	mm10_ERCC_SIRV	chr7	126704500	126699777	-	11	1570	23506	509794	ENSMUSG00000030707.15	ENCODEMT000509794	Coro1a	ENCODEMT000509794	Known	NNC	None	0.15000000596046448	None	None	None	None
m54284U_191212_053548/157745667/ccs	PacBio_Hippocampus_Rep1	mm10_ERCC_SIRV	chr5	135023551	135051098	+	10	2091	15719	41288	ENSMUSG00000007207.10	ENSMUST00000005509.10	Stx1a	Stx1a-201	Known	Known	None	0.20000000298023224	None	None	None	None
m54284U_191107_221739/105775267/ccs	PacBio_Cortex_Rep1	mm10_ERCC_SIRV	chr14	120275774	120429632	+	8	2344	42582	509013	ENSMUSG00000022139.17	ENCODEMT000509013	Mbnl2	ENCODEMT000509013	Known	ISM	Suffix	0.75	None	None	None	None
m54284U_191107_221739/153420043/ccs	PacBio_Cortex_Rep1	mm10_ERCC_SIRV	chr2	119547725	119587015	+	7	2569	5843	15296	ENSMUSG00000014077.13	ENSMUST00000014221.12	Chp1	Chp1-201	Known	Known	None	0.5	None	None	None	None
m54284U_191212_053548/176424394/ccs	PacBio_Hippocampus_Rep1	mm10_ERCC_SIRV	chr16	45408985	45382183	-	6	2224	45411	509795	ENSMUSG00000022661.14	ENCODEMT000509795	Cd200	ENCODEMT000509795	Known	NIC	None	0.30000001192092896	None	None	None	None
m54284U_191213_120042/156436086/ccs	PacBio_Hippocampus_Rep2	mm10_ERCC_SIRV	chr1	183296988	183276360	-	14	3418	3221	8006	ENSMUSG00000046836.13	ENSMUST00000057062.11	Brox	Brox-201	Known	Known	None	0.20000000298023224	None	None	None	None
m54284U_191213_120042/123995701/ccs	PacBio_Hippocampus_Rep2	mm10_ERCC_SIRV	chr4	126753824	126839738	+	14	2364	12091	509796	ENSMUSG00000028830.14	ENCODEMT000509796	AU040320	ENCODEMT000509796	Known	ISM	Prefix	0.25	None	None	None	None
m54284U_191109_043049/53807135/ccs	PacBio_Cortex_Rep2	mm10_ERCC_SIRV	chr18	82554533	82585627	+	5	1905	49728	129852	ENSMUSG00000041607.17	ENSMUST00000133193.8	Mbp	Mbp-211	Known	Known	None	0.20000000298023224	None	None	None	None
m54284U_191213_120042/148242597/ccs	PacBio_Hippocampus_Rep2	mm10_ERCC_SIRV	chr11	97280503	97206933	-	23	2991	34254	90200	ENSMUSG00000001441.13	ENSMUST00000001480.13	Npepps	Npepps-201	Known	Known	None	0.8500000238418579	None	None	None	None
m54284U_191109_043049/62063247/ccs	PacBio_Cortex_Rep2	mm10_ERCC_SIRV	chr9	106247908	106233945	-	11	2166	28933	75733	ENSMUSG00000032786.16	ENSMUST00000141118.8	Alas1	Alas1-207	Known	Known	None	0.4000000059604645	None	None	None	None
m54284U_191109_043049/168298518/ccs	PacBio_Cortex_Rep2	mm10_ERCC_SIRV	chr4	126753825	126854336	+	21	4329	12091	31228	ENSMUSG00000028830.14	ENSMUST00000047431.10	AU040320	AU040320-201	Known	Known	None	0.10000000149011612	None	None	None	None
m54284U_191212_053548/158861909/ccs	PacBio_Hippocampus_Rep1	mm10_ERCC_SIRV	chr5	135023551	135051099	+	10	2092	15719	41288	ENSMUSG00000007207.10	ENSMUST00000005509.10	Stx1a	Stx1a-201	Known	Known	None	0.20000000298023224	None	None	None	None
m54284U_191109_043049/123863301/ccs	PacBio_Cortex_Rep2	mm10_ERCC_SIRV	chr1	183297057	183276361	-	14	3486	3221	8006	ENSMUSG00000046836.13	ENSMUST00000057062.11	Brox	Brox-201	Known	Known	None	0.20000000298023224	None	None	None	None
m54284U_191107_221739/18351054/ccs	PacBio_Cortex_Rep1	mm10_ERCC_SIRV	chr7	126704669	126699777	-	11	1509	23506	61174	ENSMUSG00000030707.15	ENSMUST00000032949.13	Coro1a	Coro1a-201	Known	Known	None	0.15000000596046448	None	None	None	None
m54284U_191107_221739/153616391/ccs	PacBio_Cortex_Rep1	mm10_ERCC_SIRV	chr2	119547725	119587013	+	7	2567	5843	15296	ENSMUSG00000014077.13	ENSMUST00000014221.12	Chp1	Chp1-201	Known	Known	None	0.5	None	None	None	None
m54284U_191212_053548/176424693/ccs	PacBio_Hippocampus_Rep1	mm10_ERCC_SIRV	chr16	45408986	45382183	-	6	2241	45411	117702	ENSMUSG00000022661.14	ENSMUST00000163230.7	Cd200	Cd200-202	Known	Known	None	0.30000001192092896	None	None	None	None
m54284U_191107_221739/105907831/ccs	PacBio_Cortex_Rep1	mm10_ERCC_SIRV	chr14	120275709	120431691	+	7	4357	42582	509010	ENSMUSG00000022139.17	ENCODEMT000509010	Mbnl2	ENCODEMT000509010	Known	ISM	Suffix	0.25	None	None	None	None
m54284U_191213_120042/148637494/ccs	PacBio_Hippocampus_Rep2	mm10_ERCC_SIRV	chr11	97280519	97206933	-	23	3007	34254	90200	ENSMUSG00000001441.13	ENSMUST00000001480.13	Npepps	Npepps-201	Known	Known	None	0.8500000238418579	None	None	None	None
m54284U_191109_043049/53871293/ccs	PacBio_Cortex_Rep2	mm10_ERCC_SIRV	chr18	82554533	82585625	+	5	1903	49728	129852	ENSMUSG00000041607.17	ENSMUST00000133193.8	Mbp	Mbp-211	Known	Known	None	0.20000000298023224	None	None	None	None
m54284U_191212_053548/69141708/ccs	PacBio_Hippocampus_Rep1	mm10_ERCC_SIRV	chr4	126753825	126854334	+	21	4327	12091	31228	ENSMUSG00000028830.14	ENSMUST00000047431.10	AU040320	AU040320-201	Known	Known	None	0.10000000149011612	None	None	None	None
m54284U_191109_043049/91490098/ccs	PacBio_Cortex_Rep2	mm10_ERCC_SIRV	chr9	106247865	106233945	-	11	2123	28933	75733	ENSMUSG00000032786.16	ENSMUST00000141118.8	Alas1	Alas1-207	Known	Known	None	0.4000000059604645	None	None	None	None
m54284U_191212_053548/81921489/ccs	PacBio_Hippocampus_Rep1	mm10_ERCC_SIRV	chr4	126753825	126854335	+	21	4328	12091	31228	ENSMUSG00000028830.14	ENSMUST00000047431.10	AU040320	AU040320-201	Known	Known	None	0.10000000149011612	None	None	None	None
m54284U_191213_120042/84542098/ccs	PacBio_Hippocampus_Rep2	mm10_ERCC_SIRV	chr1	183297017	183276361	-	14	3446	3221	8006	ENSMUSG00000046836.13	ENSMUST00000057062.11	Brox	Brox-201	Known	Known	None	0.20000000298023224	None	None	None	None
m54284U_191212_053548/161614441/ccs	PacBio_Hippocampus_Rep1	mm10_ERCC_SIRV	chr5	135023551	135051099	+	10	2092	15719	41288	ENSMUSG00000007207.10	ENSMUST00000005509.10	Stx1a	Stx1a-201	Known	Known	None	0.20000000298023224	None	None	None	None
m54284U_191212_053548/177145999/ccs	PacBio_Hippocampus_Rep1	mm10_ERCC_SIRV	chr16	45408990	45382183	-	6	2236	45411	117702	ENSMUSG00000022661.14	ENSMUST00000163230.7	Cd200	Cd200-202	Known	Known	None	0.30000001192092896	None	None	None	None
m54284U_191213_120042/150209812/ccs	PacBio_Hippocampus_Rep2	mm10_ERCC_SIRV	chr11	97280483	97206933	-	23	2971	34254	90200	ENSMUSG00000001441.13	ENSMUST00000001480.13	Npepps	Npepps-201	Known	Known	None	0.8500000238418579	None	None	None	None
m54284U_191107_221739/154600836/ccs	PacBio_Cortex_Rep1	mm10_ERCC_SIRV	chr2	119547725	119587015	+	7	2569	5843	15296	ENSMUSG00000014077.13	ENSMUST00000014221.12	Chp1	Chp1-201	Known	Known	None	0.5	None	None	None	None
m54284U_191107_221739/19269892/ccs	PacBio_Cortex_Rep1	mm10_ERCC_SIRV	chr7	126704888	126699777	-	11	1728	23506	61174	ENSMUSG00000030707.15	ENSMUST00000032949.13	Coro1a	Coro1a-201	Known	Known	None	0.15000000596046448	None	None	None	None
m54284U_191109_043049/54070036/ccs	PacBio_Cortex_Rep2	mm10_ERCC_SIRV	chr18	82554533	82585634	+	5	1912	49728	129852	ENSMUSG00000041607.17	ENSMUST00000133193.8	Mbp	Mbp-211	Known	Known	None	0.10000000149011612	None	None	None	None
m54284U_191107_221739/106694213/ccs	PacBio_Cortex_Rep1	mm10_ERCC_SIRV	chr14	120275709	120429624	+	8	2385	42582	109628	ENSMUSG00000022139.17	ENSMUST00000227012.1	Mbnl2	Mbnl2-204	Known	Known	None	0.75	None	None	None	None
m54284U_191213_120042/158990585/ccs	PacBio_Hippocampus_Rep2	mm10_ERCC_SIRV	chr4	126753825	126854336	+	21	4329	12091	31228	ENSMUSG00000028830.14	ENSMUST00000047431.10	AU040320	AU040320-201	Known	Known	None	0.10000000149011612	None	None	None	None
m54284U_191109_043049/4063900/ccs	PacBio_Cortex_Rep2	mm10_ERCC_SIRV	chr4	126753827	126854335	+	21	4332	12091	509797	ENSMUSG00000028830.14	ENCODEMT000509797	AU040320	ENCODEMT000509797	Known	NNC	None	0.10000000149011612	None	None	None	None
m54284U_191212_053548/57803275/ccs	PacBio_Hippocampus_Rep1	mm10_ERCC_SIRV	chr9	106247865	106233945	-	11	2123	28933	75733	ENSMUSG00000032786.16	ENSMUST00000141118.8	Alas1	Alas1-207	Known	Known	None	0.4000000059604645	None	None	None	None
m54284U_191213_120042/87951793/ccs	PacBio_Hippocampus_Rep2	mm10_ERCC_SIRV	chr1	183297017	183276361	-	14	3446	3221	8006	ENSMUSG00000046836.13	ENSMUST00000057062.11	Brox	Brox-201	Known	Known	None	0.20000000298023224	None	None	None	None
m54284U_191213_120042/150341366/ccs	PacBio_Hippocampus_Rep2	mm10_ERCC_SIRV	chr11	97280487	97206933	-	24	3158	34254	509798	ENSMUSG00000001441.13	ENCODEMT000509798	Npepps	ENCODEMT000509798	Known	NIC	None	0.8500000238418579	None	None	None	None
m54284U_191212_053548/161875413/ccs	PacBio_Hippocampus_Rep1	mm10_ERCC_SIRV	chr5	135023551	135051099	+	10	2092	15719	41288	ENSMUSG00000007207.10	ENSMUST00000005509.10	Stx1a	Stx1a-201	Known	Known	None	0.20000000298023224	None	None	None	None
m54284U_191213_120042/2556360/ccs	PacBio_Hippocampus_Rep2	mm10_ERCC_SIRV	chr16	45408992	45382183	-	6	2238	45411	117702	ENSMUSG00000022661.14	ENSMUST00000163230.7	Cd200	Cd200-202	Known	Known	None	0.30000001192092896	None	None	None	None
m54284U_191107_221739/19530740/ccs	PacBio_Cortex_Rep1	mm10_ERCC_SIRV	chr7	126703182	126699782	-	10	1387	23506	509405	ENSMUSG00000030707.15	ENCODEMT000509405	Coro1a	ENCODEMT000509405	Known	ISM	Suffix	0.15000000596046448	None	None	None	None
m54284U_191109_043049/54198510/ccs	PacBio_Cortex_Rep2	mm10_ERCC_SIRV	chr18	82554533	82585627	+	5	1905	49728	129852	ENSMUSG00000041607.17	ENSMUST00000133193.8	Mbp	Mbp-211	Known	Known	None	0.20000000298023224	None	None	None	None
m54284U_191109_043049/27526533/ccs	PacBio_Cortex_Rep2	mm10_ERCC_SIRV	chr4	126753827	126854333	+	21	4324	12091	31228	ENSMUSG00000028830.14	ENSMUST00000047431.10	AU040320	AU040320-201	Known	Known	None	0.10000000149011612	None	None	None	None
m54284U_191107_221739/155125146/ccs	PacBio_Cortex_Rep1	mm10_ERCC_SIRV	chr2	119547725	119587015	+	7	2569	5843	15296	ENSMUSG00000014077.13	ENSMUST00000014221.12	Chp1	Chp1-201	Known	Known	None	0.5	None	None	None	None
m54284U_191107_221739/107153716/ccs	PacBio_Cortex_Rep1	mm10_ERCC_SIRV	chr14	120275709	120431691	+	7	4357	42582	509010	ENSMUSG00000022139.17	ENCODEMT000509010	Mbnl2	ENCODEMT000509010	Known	ISM	Suffix	0.25	None	None	None	None
m54284U_191109_043049/34997734/ccs	PacBio_Cortex_Rep2	mm10_ERCC_SIRV	chr4	126753827	126854336	+	21	4327	12091	31228	ENSMUSG00000028830.14	ENSMUST00000047431.10	AU040320	AU040320-201	Known	Known	None	0.10000000149011612	None	None	None	None
m54284U_191213_120042/158992312/ccs	PacBio_Hippocampus_Rep2	mm10_ERCC_SIRV	chr1	183297006	183276362	-	14	3434	3221	8006	ENSMUSG00000046836.13	ENSMUST00000057062.11	Brox	Brox-201	Known	Known	None	0.15000000596046448	None	None	None	None
m54284U_191212_053548/79691879/ccs	PacBio_Hippocampus_Rep1	mm10_ERCC_SIRV	chr9	106247867	106233945	-	11	2125	28933	75733	ENSMUSG00000032786.16	ENSMUST00000141118.8	Alas1	Alas1-207	Known	Known	None	0.4000000059604645	None	None	None	None
m54284U_191213_120042/150406460/ccs	PacBio_Hippocampus_Rep2	mm10_ERCC_SIRV	chr11	97280360	97206933	-	23	2848	34254	90200	ENSMUSG00000001441.13	ENSMUST00000001480.13	Npepps	Npepps-201	Known	Known	None	0.8500000238418579	None	None	None	None
m54284U_191107_221739/21432641/ccs	PacBio_Cortex_Rep1	mm10_ERCC_SIRV	chr7	126704614	126699778	-	11	1582	23506	509408	ENSMUSG00000030707.15	ENCODEMT000509408	Coro1a	ENCODEMT000509408	Known	NIC	None	0.15000000596046448	None	None	None	None
m54284U_191213_120042/15728646/ccs	PacBio_Hippocampus_Rep2	mm10_ERCC_SIRV	chr16	45409024	45382183	-	6	2270	45411	117702	ENSMUSG00000022661.14	ENSMUST00000163230.7	Cd200	Cd200-202	Known	Known	None	0.30000001192092896	None	None	None	None
m54284U_191212_053548/166594606/ccs	PacBio_Hippocampus_Rep1	mm10_ERCC_SIRV	chr5	135023551	135051099	+	10	2092	15719	41288	ENSMUSG00000007207.10	ENSMUST00000005509.10	Stx1a	Stx1a-201	Known	Known	None	0.20000000298023224	None	None	None	None
m54284U_191109_043049/54200898/ccs	PacBio_Cortex_Rep2	mm10_ERCC_SIRV	chr18	82554533	82585627	+	5	1905	49728	129852	ENSMUSG00000041607.17	ENSMUST00000133193.8	Mbp	Mbp-211	Known	Known	None	0.20000000298023224	None	None	None	None
m54284U_191109_043049/69337884/ccs	PacBio_Cortex_Rep2	mm10_ERCC_SIRV	chr4	126753827	126854336	+	21	4310	12091	31228	ENSMUSG00000028830.14	ENSMUST00000047431.10	AU040320	AU040320-201	Known	Known	None	0.10000000149011612	None	None	None	None
m54284U_191107_221739/156437023/ccs	PacBio_Cortex_Rep1	mm10_ERCC_SIRV	chr2	119547725	119587015	+	7	2569	5843	15296	ENSMUSG00000014077.13	ENSMUST00000014221.12	Chp1	Chp1-201	Known	Known	None	0.5	None	None	None	None
m54284U_191213_120042/150800161/ccs	PacBio_Hippocampus_Rep2	mm10_ERCC_SIRV	chr11	97280548	97206933	-	23	3036	34254	90200	ENSMUSG00000001441.13	ENSMUST00000001480.13	Npepps	Npepps-201	Known	Known	None	0.8500000238418579	None	None	None	None
m54284U_191107_221739/20646043/ccs	PacBio_Cortex_Rep1	mm10_ERCC_SIRV	chr1	183296986	183276364	-	14	3437	3221	8006	ENSMUSG00000046836.13	ENSMUST00000057062.11	Brox	Brox-201	Known	Known	None	0.20000000298023224	None	None	None	None
m54284U_191109_043049/122094397/ccs	PacBio_Cortex_Rep2	mm10_ERCC_SIRV	chr4	126753827	126854336	+	21	4327	12091	31228	ENSMUSG00000028830.14	ENSMUST00000047431.10	AU040320	AU040320-201	Known	Known	None	0.10000000149011612	None	None	None	None
m54284U_191107_221739/107940536/ccs	PacBio_Cortex_Rep1	mm10_ERCC_SIRV	chr14	120275709	120429624	+	7	2290	42582	509010	ENSMUSG00000022139.17	ENCODEMT000509010	Mbnl2	ENCODEMT000509010	Known	ISM	Suffix	0.75	None	None	None	None
m54284U_191107_221739/22087946/ccs	PacBio_Cortex_Rep1	mm10_ERCC_SIRV	chr7	126704728	126699777	-	11	1568	23506	61174	ENSMUSG00000030707.15	ENSMUST00000032949.13	Coro1a	Coro1a-201	Known	Known	None	0.15000000596046448	None	None	None	None
m54284U_191212_053548/127861913/ccs	PacBio_Hippocampus_Rep1	mm10_ERCC_SIRV	chr9	106247902	106233945	-	11	2160	28933	75733	ENSMUSG00000032786.16	ENSMUST00000141118.8	Alas1	Alas1-207	Known	Known	None	0.4000000059604645	None	None	None	None
m54284U_191213_120042/32179015/ccs	PacBio_Hippocampus_Rep2	mm10_ERCC_SIRV	chr16	45408990	45382183	-	6	2236	45411	117702	ENSMUSG00000022661.14	ENSMUST00000163230.7	Cd200	Cd200-202	Known	Known	None	0.30000001192092896	None	None	None	None
m54284U_191109_043049/54330082/ccs	PacBio_Cortex_Rep2	mm10_ERCC_SIRV	chr18	82554533	82585627	+	5	1905	49728	129852	ENSMUSG00000041607.17	ENSMUST00000133193.8	Mbp	Mbp-211	Known	Known	None	0.20000000298023224	None	None	None	None
m54284U_191212_053548/169411941/ccs	PacBio_Hippocampus_Rep1	mm10_ERCC_SIRV	chr5	135023551	135051096	+	10	2089	15719	41288	ENSMUSG00000007207.10	ENSMUST00000005509.10	Stx1a	Stx1a-201	Known	Known	None	0.10000000149011612	None	None	None	None
m54284U_191212_053548/172950412/ccs	PacBio_Hippocampus_Rep1	mm10_ERCC_SIRV	chr4	126753827	126854336	+	21	4327	12091	31228	ENSMUSG00000028830.14	ENSMUST00000047431.10	AU040320	AU040320-201	Known	Known	None	0.10000000149011612	None	None	None	None
m54284U_191213_120042/151978597/ccs	PacBio_Hippocampus_Rep2	mm10_ERCC_SIRV	chr11	97280356	97206933	-	23	2844	34254	90200	ENSMUSG00000001441.13	ENSMUST00000001480.13	Npepps	Npepps-201	Known	Known	None	0.8500000238418579	None	None	None	None
m54284U_191107_221739/157354214/ccs	PacBio_Cortex_Rep1	mm10_ERCC_SIRV	chr2	119547725	119587014	+	7	2568	5843	15296	ENSMUSG00000014077.13	ENSMUST00000014221.12	Chp1	Chp1-201	Known	Known	None	0.5	None	None	None	None
m54284U_191109_043049/131793448/ccs	PacBio_Cortex_Rep2	mm10_ERCC_SIRV	chr1	183297261	183276364	-	14	3408	3221	8007	ENSMUSG00000046836.13	ENSMUST00000163528.7	Brox	Brox-202	Known	Known	None	0.20000000298023224	None	None	None	None
m54284U_191107_221739/23855722/ccs	PacBio_Cortex_Rep1	mm10_ERCC_SIRV	chr7	126703143	126699782	-	10	1348	23506	509405	ENSMUSG00000030707.15	ENCODEMT000509405	Coro1a	ENCODEMT000509405	Known	ISM	Suffix	0.15000000596046448	None	None	None	None
m54284U_191107_221739/58132557/ccs	PacBio_Cortex_Rep1	mm10_ERCC_SIRV	chr4	126753828	126854336	+	21	4326	12091	31228	ENSMUSG00000028830.14	ENSMUST00000047431.10	AU040320	AU040320-201	Known	Known	None	0.10000000149011612	None	None	None	None
m54284U_191213_120042/32310783/ccs	PacBio_Hippocampus_Rep2	mm10_ERCC_SIRV	chr16	45408973	45382183	-	6	2219	45411	117702	ENSMUSG00000022661.14	ENSMUST00000163230.7	Cd200	Cd200-202	Known	Known	None	0.30000001192092896	None	None	None	None
m54284U_191212_053548/131073735/ccs	PacBio_Hippocampus_Rep1	mm10_ERCC_SIRV	chr9	106247923	106233945	-	11	2181	28933	75733	ENSMUSG00000032786.16	ENSMUST00000141118.8	Alas1	Alas1-207	Known	Known	None	0.4000000059604645	None	None	None	None
m54284U_191109_043049/54723568/ccs	PacBio_Cortex_Rep2	mm10_ERCC_SIRV	chr18	82554533	82585627	+	5	1905	49728	129852	ENSMUSG00000041607.17	ENSMUST00000133193.8	Mbp	Mbp-211	Known	Known	None	0.20000000298023224	None	None	None	None
m54284U_191213_120042/152240811/ccs	PacBio_Hippocampus_Rep2	mm10_ERCC_SIRV	chr11	97280482	97206933	-	23	2970	34254	90200	ENSMUSG00000001441.13	ENSMUST00000001480.13	Npepps	Npepps-201	Known	Known	None	0.8500000238418579	None	None	None	None
m54284U_191107_221739/108069603/ccs	PacBio_Cortex_Rep1	mm10_ERCC_SIRV	chr14	120275709	120429618	+	7	2284	42582	509010	ENSMUSG00000022139.17	ENCODEMT000509010	Mbnl2	ENCODEMT000509010	Known	ISM	Suffix	0.75	None	None	None	None
m54284U_191212_053548/170394889/ccs	PacBio_Hippocampus_Rep1	mm10_ERCC_SIRV	chr5	135023551	135051099	+	10	2092	15719	41288	ENSMUSG00000007207.10	ENSMUST00000005509.10	Stx1a	Stx1a-201	Known	Known	None	0.20000000298023224	None	None	None	None
m54284U_191107_221739/66978482/ccs	PacBio_Cortex_Rep1	mm10_ERCC_SIRV	chr4	126753828	126854336	+	21	4326	12091	31228	ENSMUSG00000028830.14	ENSMUST00000047431.10	AU040320	AU040320-201	Known	Known	None	0.10000000149011612	None	None	None	None
m54284U_191213_120042/1180098/ccs	PacBio_Hippocampus_Rep2	mm10_ERCC_SIRV	chr1	183297286	183276364	-	14	3433	3221	8007	ENSMUSG00000046836.13	ENSMUST00000163528.7	Brox	Brox-202	Known	Known	None	0.20000000298023224	None	None	None	None
m54284U_191107_221739/159318045/ccs	PacBio_Cortex_Rep1	mm10_ERCC_SIRV	chr2	119547725	119587016	+	7	2570	5843	15296	ENSMUSG00000014077.13	ENSMUST00000014221.12	Chp1	Chp1-201	Known	Known	None	0.5	None	None	None	None
m54284U_191107_221739/24446509/ccs	PacBio_Cortex_Rep1	mm10_ERCC_SIRV	chr7	126704767	126699777	-	11	1607	23506	61174	ENSMUSG00000030707.15	ENSMUST00000032949.13	Coro1a	Coro1a-201	Known	Known	None	0.15000000596046448	None	None	None	None
m54284U_191213_120042/154272011/ccs	PacBio_Hippocampus_Rep2	mm10_ERCC_SIRV	chr11	97280357	97206933	-	23	2845	34254	90200	ENSMUSG00000001441.13	ENSMUST00000001480.13	Npepps	Npepps-201	Known	Known	None	0.8500000238418579	None	None	None	None
m54284U_191107_221739/166199501/ccs	PacBio_Cortex_Rep1	mm10_ERCC_SIRV	chr4	126753828	126854335	+	21	4325	12091	31228	ENSMUSG00000028830.14	ENSMUST00000047431.10	AU040320	AU040320-201	Known	Known	None	0.10000000149011612	None	None	None	None
m54284U_191213_120042/33753668/ccs	PacBio_Hippocampus_Rep2	mm10_ERCC_SIRV	chr16	45408970	45382183	-	6	2216	45411	117702	ENSMUSG00000022661.14	ENSMUST00000163230.7	Cd200	Cd200-202	Known	Known	None	0.30000001192092896	None	None	None	None
m54284U_191109_043049/54789874/ccs	PacBio_Cortex_Rep2	mm10_ERCC_SIRV	chr18	82554533	82585627	+	6	1983	49728	129849	ENSMUSG00000041607.17	ENSMUST00000152071.8	Mbp	Mbp-215	Known	Known	None	0.20000000298023224	None	None	None	None
m54284U_191212_053548/134218639/ccs	PacBio_Hippocampus_Rep1	mm10_ERCC_SIRV	chr9	106247933	106233945	-	11	2191	28933	75733	ENSMUSG00000032786.16	ENSMUST00000141118.8	Alas1	Alas1-207	Known	Known	None	0.4000000059604645	None	None	None	None
m54284U_191212_053548/174655259/ccs	PacBio_Hippocampus_Rep1	mm10_ERCC_SIRV	chr5	135023551	135051099	+	10	2092	15719	41288	ENSMUSG00000007207.10	ENSMUST00000005509.10	Stx1a	Stx1a-201	Known	Known	None	0.20000000298023224	None	None	None	None
m54284U_191107_221739/108989149/ccs	PacBio_Cortex_Rep1	mm10_ERCC_SIRV	chr14	120275709	120429626	+	7	2292	42582	509010	ENSMUSG00000022139.17	ENCODEMT000509010	Mbnl2	ENCODEMT000509010	Known	ISM	Suffix	0.75	None	None	None	None
m54284U_191109_043049/25626819/ccs	PacBio_Cortex_Rep2	mm10_ERCC_SIRV	chr4	126753828	126854334	+	21	4324	12091	31228	ENSMUSG00000028830.14	ENSMUST00000047431.10	AU040320	AU040320-201	Known	Known	None	0.10000000149011612	None	None	None	None
m54284U_191107_221739/25167597/ccs	PacBio_Cortex_Rep1	mm10_ERCC_SIRV	chr7	126704744	126699777	-	11	1584	23506	61174	ENSMUSG00000030707.15	ENSMUST00000032949.13	Coro1a	Coro1a-201	Known	Known	None	0.15000000596046448	None	None	None	None
m54284U_191213_120042/154469123/ccs	PacBio_Hippocampus_Rep2	mm10_ERCC_SIRV	chr11	97280335	97206933	-	23	2823	34254	90200	ENSMUSG00000001441.13	ENSMUST00000001480.13	Npepps	Npepps-201	Known	Known	None	0.8500000238418579	None	None	None	None
m54284U_191107_221739/72222946/ccs	PacBio_Cortex_Rep1	mm10_ERCC_SIRV	chr1	183296978	183276365	-	14	3403	3221	8006	ENSMUSG00000046836.13	ENSMUST00000057062.11	Brox	Brox-201	Known	Known	None	0.20000000298023224	None	None	None	None
m54284U_191107_221739/159515442/ccs	PacBio_Cortex_Rep1	mm10_ERCC_SIRV	chr2	119547725	119587018	+	7	2572	5843	15296	ENSMUSG00000014077.13	ENSMUST00000014221.12	Chp1	Chp1-201	Known	Known	None	0.4000000059604645	None	None	None	None
m54284U_191213_120042/37226265/ccs	PacBio_Hippocampus_Rep2	mm10_ERCC_SIRV	chr16	45409027	45382183	-	6	2273	45411	117702	ENSMUSG00000022661.14	ENSMUST00000163230.7	Cd200	Cd200-202	Known	Known	None	0.30000001192092896	None	None	None	None
m54284U_191109_043049/54984944/ccs	PacBio_Cortex_Rep2	mm10_ERCC_SIRV	chr18	82554533	82585628	+	5	1906	49728	129852	ENSMUSG00000041607.17	ENSMUST00000133193.8	Mbp	Mbp-211	Known	Known	None	0.15000000596046448	None	None	None	None
m54284U_191109_043049/103416504/ccs	PacBio_Cortex_Rep2	mm10_ERCC_SIRV	chr4	126753825	126854329	+	21	4315	12091	509752	ENSMUSG00000028830.14	ENCODEMT000509752	AU040320	ENCODEMT000509752	Known	NIC	None	0.20000000298023224	None	None	None	None
m54284U_191212_053548/139462900/ccs	PacBio_Hippocampus_Rep1	mm10_ERCC_SIRV	chr9	106247922	106233945	-	11	2180	28933	75733	ENSMUSG00000032786.16	ENSMUST00000141118.8	Alas1	Alas1-207	Known	Known	None	0.4000000059604645	None	None	None	None
m54284U_191213_120042/154666845/ccs	PacBio_Hippocampus_Rep2	mm10_ERCC_SIRV	chr11	97280335	97206933	-	23	2823	34254	90200	ENSMUSG00000001441.13	ENSMUST00000001480.13	Npepps	Npepps-201	Known	Known	None	0.8500000238418579	None	None	None	None
m54284U_191212_053548/177865627/ccs	PacBio_Hippocampus_Rep1	mm10_ERCC_SIRV	chr5	135023551	135051099	+	10	2092	15719	41288	ENSMUSG00000007207.10	ENSMUST00000005509.10	Stx1a	Stx1a-201	Known	Known	None	0.20000000298023224	None	None	None	None
m54284U_191107_221739/27592101/ccs	PacBio_Cortex_Rep1	mm10_ERCC_SIRV	chr7	126704748	126699777	-	11	1605	23506	509415	ENSMUSG00000030707.15	ENCODEMT000509415	Coro1a	ENCODEMT000509415	Known	NIC	None	0.15000000596046448	None	None	None	None
m54284U_191107_221739/109315899/ccs	PacBio_Cortex_Rep1	mm10_ERCC_SIRV	chr14	120275709	120429623	+	7	2289	42582	509010	ENSMUSG00000022139.17	ENCODEMT000509010	Mbnl2	ENCODEMT000509010	Known	ISM	Suffix	0.75	None	None	None	None
m54284U_191109_043049/94635118/ccs	PacBio_Cortex_Rep2	mm10_ERCC_SIRV	chr1	183297258	183276364	-	13	3590	3221	509525	ENSMUSG00000046836.13	ENCODEMT000509525	Brox	ENCODEMT000509525	Known	NIC	None	0.20000000298023224	None	None	None	None
m54284U_191109_043049/129107995/ccs	PacBio_Cortex_Rep2	mm10_ERCC_SIRV	chr4	126753828	126854334	+	21	4324	12091	31228	ENSMUSG00000028830.14	ENSMUST00000047431.10	AU040320	AU040320-201	Known	Known	None	0.10000000149011612	None	None	None	None
m54284U_191107_221739/109707923/ccs	PacBio_Cortex_Rep1	mm10_ERCC_SIRV	chr14	120275709	120429618	+	11	2596	42582	509799	ENSMUSG00000022139.17	ENCODEMT000509799	Mbnl2	ENCODEMT000509799	Known	NNC	None	0.75	None	None	None	None
m54284U_191107_221739/159910194/ccs	PacBio_Cortex_Rep1	mm10_ERCC_SIRV	chr2	119547725	119587015	+	7	2569	5843	15296	ENSMUSG00000014077.13	ENSMUST00000014221.12	Chp1	Chp1-201	Known	Known	None	0.5	None	None	None	None
m54284U_191213_120042/38732119/ccs	PacBio_Hippocampus_Rep2	mm10_ERCC_SIRV	chr16	45409033	45382211	-	5	2187	45411	509112	ENSMUSG00000022661.14	ENCODEMT000509112	Cd200	ENCODEMT000509112	Known	NIC	None	0.30000001192092896	None	None	None	None
m54284U_191109_043049/54985650/ccs	PacBio_Cortex_Rep2	mm10_ERCC_SIRV	chr18	82554533	82585626	+	5	1904	49728	129852	ENSMUSG00000041607.17	ENSMUST00000133193.8	Mbp	Mbp-211	Known	Known	None	0.20000000298023224	None	None	None	None
m54284U_191109_043049/110494267/ccs	PacBio_Cortex_Rep2	mm10_ERCC_SIRV	chr1	183278301	183276375	-	1	1937	3221	509423	ENSMUSG00000046836.13	ENCODEMT000509423	Brox	ENCODEMT000509423	Known	Genomic	None	0.20000000298023224	None	None	None	None
m54284U_191213_120042/155585015/ccs	PacBio_Hippocampus_Rep2	mm10_ERCC_SIRV	chr11	97280540	97206933	-	23	3028	34254	90200	ENSMUSG00000001441.13	ENSMUST00000001480.13	Npepps	Npepps-201	Known	Known	None	0.8500000238418579	None	None	None	None
m54284U_191109_043049/144179737/ccs	PacBio_Cortex_Rep2	mm10_ERCC_SIRV	chr4	126753828	126854335	+	21	4325	12091	31228	ENSMUSG00000028830.14	ENSMUST00000047431.10	AU040320	AU040320-201	Known	Known	None	0.10000000149011612	None	None	None	None
m54284U_191107_221739/28705872/ccs	PacBio_Cortex_Rep1	mm10_ERCC_SIRV	chr7	126704740	126699777	-	11	1580	23506	61174	ENSMUSG00000030707.15	ENSMUST00000032949.13	Coro1a	Coro1a-201	Known	Known	None	0.15000000596046448	None	None	None	None
m54284U_191213_120042/25299350/ccs	PacBio_Hippocampus_Rep2	mm10_ERCC_SIRV	chr9	106247930	106233945	-	11	2188	28933	75733	ENSMUSG00000032786.16	ENSMUST00000141118.8	Alas1	Alas1-207	Known	Known	None	0.4000000059604645	None	None	None	None
m54284U_191212_053548/179634427/ccs	PacBio_Hippocampus_Rep1	mm10_ERCC_SIRV	chr5	135023551	135051097	+	10	2090	15719	41288	ENSMUSG00000007207.10	ENSMUST00000005509.10	Stx1a	Stx1a-201	Known	Known	None	0.15000000596046448	None	None	None	None
m54284U_191109_043049/158990336/ccs	PacBio_Cortex_Rep2	mm10_ERCC_SIRV	chr4	126753828	126854334	+	21	4324	12091	31228	ENSMUSG00000028830.14	ENSMUST00000047431.10	AU040320	AU040320-201	Known	Known	None	0.10000000149011612	None	None	None	None
m54284U_191213_120042/156698126/ccs	PacBio_Hippocampus_Rep2	mm10_ERCC_SIRV	chr11	97280336	97206933	-	23	2824	34254	90200	ENSMUSG00000001441.13	ENSMUST00000001480.13	Npepps	Npepps-201	Known	Known	None	0.8500000238418579	None	None	None	None
m54284U_191213_120042/41617117/ccs	PacBio_Hippocampus_Rep2	mm10_ERCC_SIRV	chr16	45408951	45382183	-	6	2197	45411	117702	ENSMUSG00000022661.14	ENSMUST00000163230.7	Cd200	Cd200-202	Known	Known	None	0.30000001192092896	None	None	None	None
m54284U_191109_043049/54986906/ccs	PacBio_Cortex_Rep2	mm10_ERCC_SIRV	chr18	82554533	82585626	+	5	1904	49728	129852	ENSMUSG00000041607.17	ENSMUST00000133193.8	Mbp	Mbp-211	Known	Known	None	0.20000000298023224	None	None	None	None
m54284U_191212_053548/1312283/ccs	PacBio_Hippocampus_Rep1	mm10_ERCC_SIRV	chr1	183296993	183276365	-	14	3418	3221	8006	ENSMUSG00000046836.13	ENSMUST00000057062.11	Brox	Brox-201	Known	Known	None	0.20000000298023224	None	None	None	None
m54284U_191107_221739/164693162/ccs	PacBio_Cortex_Rep1	mm10_ERCC_SIRV	chr2	119547725	119587015	+	7	2569	5843	15296	ENSMUSG00000014077.13	ENSMUST00000014221.12	Chp1	Chp1-201	Known	Known	None	0.5	None	None	None	None
m54284U_191107_221739/30081841/ccs	PacBio_Cortex_Rep1	mm10_ERCC_SIRV	chr7	126704784	126699777	-	11	1624	23506	61174	ENSMUSG00000030707.15	ENSMUST00000032949.13	Coro1a	Coro1a-201	Known	Known	None	0.15000000596046448	None	None	None	None
m54284U_191107_221739/109709930/ccs	PacBio_Cortex_Rep1	mm10_ERCC_SIRV	chr14	120275709	120429624	+	8	2385	42582	109628	ENSMUSG00000022139.17	ENSMUST00000227012.1	Mbnl2	Mbnl2-204	Known	Known	None	0.75	None	None	None	None
m54284U_191212_053548/38471228/ccs	PacBio_Hippocampus_Rep1	mm10_ERCC_SIRV	chr4	126753828	126854334	+	21	4313	12091	31228	ENSMUSG00000028830.14	ENSMUST00000047431.10	AU040320	AU040320-201	Known	Known	None	0.10000000149011612	None	None	None	None
m54284U_191213_120042/37160405/ccs	PacBio_Hippocampus_Rep2	mm10_ERCC_SIRV	chr9	106247903	106233945	-	11	2161	28933	75733	ENSMUSG00000032786.16	ENSMUST00000141118.8	Alas1	Alas1-207	Known	Known	None	0.4000000059604645	None	None	None	None
m54284U_191213_120042/2032332/ccs	PacBio_Hippocampus_Rep2	mm10_ERCC_SIRV	chr5	135023552	135051100	+	10	2297	15719	509026	ENSMUSG00000007207.10	ENCODEMT000509026	Stx1a	ENCODEMT000509026	Known	NIC	None	0.15000000596046448	None	None	None	None
m54284U_191213_120042/158269786/ccs	PacBio_Hippocampus_Rep2	mm10_ERCC_SIRV	chr11	97280380	97206933	-	23	2868	34254	90200	ENSMUSG00000001441.13	ENSMUST00000001480.13	Npepps	Npepps-201	Known	Known	None	0.8500000238418579	None	None	None	None
m54284U_191212_053548/47318189/ccs	PacBio_Hippocampus_Rep1	mm10_ERCC_SIRV	chr4	126753828	126854335	+	21	4325	12091	31228	ENSMUSG00000028830.14	ENSMUST00000047431.10	AU040320	AU040320-201	Known	Known	None	0.10000000149011612	None	None	None	None
m54284U_191107_221739/35784495/ccs	PacBio_Cortex_Rep1	mm10_ERCC_SIRV	chr7	126704749	126699777	-	11	1589	23506	61174	ENSMUSG00000030707.15	ENSMUST00000032949.13	Coro1a	Coro1a-201	Known	Known	None	0.15000000596046448	None	None	None	None
m54284U_191213_120042/46991356/ccs	PacBio_Hippocampus_Rep2	mm10_ERCC_SIRV	chr16	45408961	45382183	-	6	2207	45411	117702	ENSMUSG00000022661.14	ENSMUST00000163230.7	Cd200	Cd200-202	Known	Known	None	0.30000001192092896	None	None	None	None
m54284U_191212_053548/158204259/ccs	PacBio_Hippocampus_Rep1	mm10_ERCC_SIRV	chr1	183297006	183276365	-	14	3431	3221	8006	ENSMUSG00000046836.13	ENSMUST00000057062.11	Brox	Brox-201	Known	Known	None	0.20000000298023224	None	None	None	None
m54284U_191109_043049/55051221/ccs	PacBio_Cortex_Rep2	mm10_ERCC_SIRV	chr18	82554533	82585600	+	5	1878	49728	129852	ENSMUSG00000041607.17	ENSMUST00000133193.8	Mbp	Mbp-211	Known	Known	None	0.6499999761581421	None	None	None	None
m54284U_191107_221739/164890701/ccs	PacBio_Cortex_Rep1	mm10_ERCC_SIRV	chr2	119547725	119587015	+	7	2569	5843	15296	ENSMUSG00000014077.13	ENSMUST00000014221.12	Chp1	Chp1-201	Known	Known	None	0.5	None	None	None	None
m54284U_191213_120042/159188559/ccs	PacBio_Hippocampus_Rep2	mm10_ERCC_SIRV	chr11	97280570	97206933	-	23	3058	34254	90200	ENSMUSG00000001441.13	ENSMUST00000001480.13	Npepps	Npepps-201	Known	Known	None	0.8500000238418579	None	None	None	None
m54284U_191212_053548/53281283/ccs	PacBio_Hippocampus_Rep1	mm10_ERCC_SIRV	chr4	126753828	126854335	+	21	4325	12091	31228	ENSMUSG00000028830.14	ENSMUST00000047431.10	AU040320	AU040320-201	Known	Known	None	0.10000000149011612	None	None	None	None
m54284U_191107_221739/109906017/ccs	PacBio_Cortex_Rep1	mm10_ERCC_SIRV	chr14	120275709	120429624	+	7	2290	42582	509010	ENSMUSG00000022139.17	ENCODEMT000509010	Mbnl2	ENCODEMT000509010	Known	ISM	Suffix	0.75	None	None	None	None
m54284U_191213_120042/3933159/ccs	PacBio_Hippocampus_Rep2	mm10_ERCC_SIRV	chr5	135023551	135051097	+	10	2090	15719	41288	ENSMUSG00000007207.10	ENSMUST00000005509.10	Stx1a	Stx1a-201	Known	Known	None	0.15000000596046448	None	None	None	None
m54284U_191213_120042/145686702/ccs	PacBio_Hippocampus_Rep2	mm10_ERCC_SIRV	chr9	106247878	106233945	-	11	2136	28933	75733	ENSMUSG00000032786.16	ENSMUST00000141118.8	Alas1	Alas1-207	Known	Known	None	0.4000000059604645	None	None	None	None
m54284U_191107_221739/41418959/ccs	PacBio_Cortex_Rep1	mm10_ERCC_SIRV	chr7	126704760	126699777	-	11	1600	23506	61174	ENSMUSG00000030707.15	ENSMUST00000032949.13	Coro1a	Coro1a-201	Known	Known	None	0.15000000596046448	None	None	None	None
m54284U_191212_053548/177604175/ccs	PacBio_Hippocampus_Rep1	mm10_ERCC_SIRV	chr4	126753828	126854335	+	21	4325	12091	31228	ENSMUSG00000028830.14	ENSMUST00000047431.10	AU040320	AU040320-201	Known	Known	None	0.10000000149011612	None	None	None	None
m54284U_191212_053548/162597298/ccs	PacBio_Hippocampus_Rep1	mm10_ERCC_SIRV	chr1	183297003	183276364	-	14	3623	3221	509598	ENSMUSG00000046836.13	ENCODEMT000509598	Brox	ENCODEMT000509598	Known	NNC	None	0.20000000298023224	None	None	None	None
m54284U_191213_120042/47055254/ccs	PacBio_Hippocampus_Rep2	mm10_ERCC_SIRV	chr16	45408990	45382183	-	6	2236	45411	117702	ENSMUSG00000022661.14	ENSMUST00000163230.7	Cd200	Cd200-202	Known	Known	None	0.30000001192092896	None	None	None	None
m54284U_191213_120042/160040789/ccs	PacBio_Hippocampus_Rep2	mm10_ERCC_SIRV	chr11	97280493	97206933	-	23	2981	34254	90200	ENSMUSG00000001441.13	ENSMUST00000001480.13	Npepps	Npepps-201	Known	Known	None	0.8500000238418579	None	None	None	None
m54284U_191109_043049/55051623/ccs	PacBio_Cortex_Rep2	mm10_ERCC_SIRV	chr18	82554534	82585646	+	5	1900	49728	505777	ENSMUSG00000041607.17	ENCODEMT000505777	Mbp	ENCODEMT000505777	Known	NNC	None	0.20000000298023224	None	None	None	None
m54284U_191107_221739/165807060/ccs	PacBio_Cortex_Rep1	mm10_ERCC_SIRV	chr2	119547725	119587015	+	7	2569	5843	15296	ENSMUSG00000014077.13	ENSMUST00000014221.12	Chp1	Chp1-201	Known	Known	None	0.5	None	None	None	None
m54284U_191213_120042/1770810/ccs	PacBio_Hippocampus_Rep2	mm10_ERCC_SIRV	chr4	126753828	126854334	+	21	4324	12091	31228	ENSMUSG00000028830.14	ENSMUST00000047431.10	AU040320	AU040320-201	Known	Known	None	0.10000000149011612	None	None	None	None
m54284U_191213_120042/4262248/ccs	PacBio_Hippocampus_Rep2	mm10_ERCC_SIRV	chr5	135023551	135051097	+	10	2090	15719	41288	ENSMUSG00000007207.10	ENSMUST00000005509.10	Stx1a	Stx1a-201	Known	Known	None	0.15000000596046448	None	None	None	None
m54284U_191107_221739/41420142/ccs	PacBio_Cortex_Rep1	mm10_ERCC_SIRV	chr7	126704479	126699777	-	11	1574	23506	509800	ENSMUSG00000030707.15	ENCODEMT000509800	Coro1a	ENCODEMT000509800	Known	NIC	None	0.15000000596046448	None	None	None	None
m54284U_191213_120042/154534761/ccs	PacBio_Hippocampus_Rep2	mm10_ERCC_SIRV	chr9	106247865	106233945	-	11	2123	28933	75733	ENSMUSG00000032786.16	ENSMUST00000141118.8	Alas1	Alas1-207	Known	Known	None	0.4000000059604645	None	None	None	None
m54284U_191107_221739/110102295/ccs	PacBio_Cortex_Rep1	mm10_ERCC_SIRV	chr14	120275709	120429625	+	7	2291	42582	509010	ENSMUSG00000022139.17	ENCODEMT000509010	Mbnl2	ENCODEMT000509010	Known	ISM	Suffix	0.75	None	None	None	None
m54284U_191213_120042/160368432/ccs	PacBio_Hippocampus_Rep2	mm10_ERCC_SIRV	chr11	97280380	97206933	-	23	2868	34254	90200	ENSMUSG00000001441.13	ENSMUST00000001480.13	Npepps	Npepps-201	Known	Known	None	0.8500000238418579	None	None	None	None
m54284U_191213_120042/49021813/ccs	PacBio_Hippocampus_Rep2	mm10_ERCC_SIRV	chr1	183297006	183276365	-	14	3425	3221	8006	ENSMUSG00000046836.13	ENSMUST00000057062.11	Brox	Brox-201	Known	Known	None	0.20000000298023224	None	None	None	None
m54284U_191213_120042/48039295/ccs	PacBio_Hippocampus_Rep2	mm10_ERCC_SIRV	chr16	45409035	45382183	-	6	2281	45411	117702	ENSMUSG00000022661.14	ENSMUST00000163230.7	Cd200	Cd200-202	Known	Known	None	0.30000001192092896	None	None	None	None
m54284U_191213_120042/5178522/ccs	PacBio_Hippocampus_Rep2	mm10_ERCC_SIRV	chr4	126753832	126854326	+	20	3803	12091	509755	ENSMUSG00000028830.14	ENCODEMT000509755	AU040320	ENCODEMT000509755	Known	NIC	None	0.10000000149011612	None	None	None	None
m54284U_191109_043049/55247541/ccs	PacBio_Cortex_Rep2	mm10_ERCC_SIRV	chr18	82554533	82585627	+	5	1905	49728	129852	ENSMUSG00000041607.17	ENSMUST00000133193.8	Mbp	Mbp-211	Known	Known	None	0.20000000298023224	None	None	None	None
m54284U_191107_221739/165872674/ccs	PacBio_Cortex_Rep1	mm10_ERCC_SIRV	chr2	119547732	119587015	+	8	2679	5843	509633	ENSMUSG00000014077.13	ENCODEMT000509633	Chp1	ENCODEMT000509633	Known	NNC	None	0.5	None	None	None	None
m54284U_191213_120042/11602176/ccs	PacBio_Hippocampus_Rep2	mm10_ERCC_SIRV	chr4	126753828	126854336	+	21	4326	12091	31228	ENSMUSG00000028830.14	ENSMUST00000047431.10	AU040320	AU040320-201	Known	Known	None	0.10000000149011612	None	None	None	None
m54284U_191213_120042/4524472/ccs	PacBio_Hippocampus_Rep2	mm10_ERCC_SIRV	chr5	135023551	135051099	+	10	2092	15719	41288	ENSMUSG00000007207.10	ENSMUST00000005509.10	Stx1a	Stx1a-201	Known	Known	None	0.20000000298023224	None	None	None	None
m54284U_191213_120042/161089559/ccs	PacBio_Hippocampus_Rep2	mm10_ERCC_SIRV	chr11	97241881	97206933	-	16	1994	34254	509704	ENSMUSG00000001441.13	ENCODEMT000509704	Npepps	ENCODEMT000509704	Known	ISM	Suffix	0.8500000238418579	None	None	None	None
m54284U_191107_221739/41813417/ccs	PacBio_Cortex_Rep1	mm10_ERCC_SIRV	chr7	126704730	126699777	-	11	1570	23506	61174	ENSMUSG00000030707.15	ENSMUST00000032949.13	Coro1a	Coro1a-201	Known	Known	None	0.15000000596046448	None	None	None	None
m54284U_191109_043049/27658469/ccs	PacBio_Cortex_Rep2	mm10_ERCC_SIRV	chr9	106247865	106233946	-	11	2122	28933	75733	ENSMUSG00000032786.16	ENSMUST00000141118.8	Alas1	Alas1-207	Known	Known	None	0.44999998807907104	None	None	None	None
m54284U_191213_120042/92733886/ccs	PacBio_Hippocampus_Rep2	mm10_ERCC_SIRV	chr1	183296988	183276365	-	14	3413	3221	8006	ENSMUSG00000046836.13	ENSMUST00000057062.11	Brox	Brox-201	Known	Known	None	0.20000000298023224	None	None	None	None
m54284U_191213_120042/65011981/ccs	PacBio_Hippocampus_Rep2	mm10_ERCC_SIRV	chr16	45409043	45382183	-	6	2289	45411	117702	ENSMUSG00000022661.14	ENSMUST00000163230.7	Cd200	Cd200-202	Known	Known	None	0.30000001192092896	None	None	None	None
m54284U_191107_221739/110103233/ccs	PacBio_Cortex_Rep1	mm10_ERCC_SIRV	chr14	120275709	120431690	+	7	4356	42582	509010	ENSMUSG00000022139.17	ENCODEMT000509010	Mbnl2	ENCODEMT000509010	Known	ISM	Suffix	0.25	None	None	None	None
m54284U_191109_043049/55314820/ccs	PacBio_Cortex_Rep2	mm10_ERCC_SIRV	chr18	82554533	82585607	+	5	1885	49728	129852	ENSMUSG00000041607.17	ENSMUST00000133193.8	Mbp	Mbp-211	Known	Known	None	0.6000000238418579	None	None	None	None
m54284U_191213_120042/33554512/ccs	PacBio_Hippocampus_Rep2	mm10_ERCC_SIRV	chr4	126753828	126854334	+	21	4324	12091	31228	ENSMUSG00000028830.14	ENSMUST00000047431.10	AU040320	AU040320-201	Known	Known	None	0.10000000149011612	None	None	None	None
m54284U_191213_120042/161876025/ccs	PacBio_Hippocampus_Rep2	mm10_ERCC_SIRV	chr11	97280336	97206933	-	23	2824	34254	90200	ENSMUSG00000001441.13	ENSMUST00000001480.13	Npepps	Npepps-201	Known	Known	None	0.8500000238418579	None	None	None	None
m54284U_191107_221739/169607635/ccs	PacBio_Cortex_Rep1	mm10_ERCC_SIRV	chr2	119547725	119587013	+	7	2567	5843	15296	ENSMUSG00000014077.13	ENSMUST00000014221.12	Chp1	Chp1-201	Known	Known	None	0.5	None	None	None	None
m54284U_191107_221739/42403572/ccs	PacBio_Cortex_Rep1	mm10_ERCC_SIRV	chr7	126704754	126699777	-	11	1594	23506	61174	ENSMUSG00000030707.15	ENSMUST00000032949.13	Coro1a	Coro1a-201	Known	Known	None	0.15000000596046448	None	None	None	None
m54284U_191213_120042/162399190/ccs	PacBio_Hippocampus_Rep2	mm10_ERCC_SIRV	chr11	97315824	97206933	-	21	2606	34254	509801	ENSMUSG00000001441.13	ENCODEMT000509801	Npepps	ENCODEMT000509801	Known	NIC	None	0.8500000238418579	None	None	None	None
m54284U_191213_120042/5046275/ccs	PacBio_Hippocampus_Rep2	mm10_ERCC_SIRV	chr5	135023551	135051099	+	10	2092	15719	41288	ENSMUSG00000007207.10	ENSMUST00000005509.10	Stx1a	Stx1a-201	Known	Known	None	0.20000000298023224	None	None	None	None
m54284U_191107_221739/103024772/ccs	PacBio_Cortex_Rep1	mm10_ERCC_SIRV	chr1	183297291	183276366	-	14	3715	3221	8006	ENSMUSG00000046836.13	ENSMUST00000057062.11	Brox	Brox-201	Known	Known	None	0.20000000298023224	None	None	None	None
m54284U_191213_120042/35194119/ccs	PacBio_Hippocampus_Rep2	mm10_ERCC_SIRV	chr4	126753828	126854328	+	21	4318	12091	31228	ENSMUSG00000028830.14	ENSMUST00000047431.10	AU040320	AU040320-201	Known	Known	None	0.15000000596046448	None	None	None	None
m54284U_191109_043049/152437550/ccs	PacBio_Cortex_Rep2	mm10_ERCC_SIRV	chr9	106247889	106233946	-	11	2146	28933	75733	ENSMUSG00000032786.16	ENSMUST00000141118.8	Alas1	Alas1-207	Known	Known	None	0.44999998807907104	None	None	None	None
m54284U_191213_120042/80478819/ccs	PacBio_Hippocampus_Rep2	mm10_ERCC_SIRV	chr16	45408935	45382183	-	6	2181	45411	117702	ENSMUSG00000022661.14	ENSMUST00000163230.7	Cd200	Cd200-202	Known	Known	None	0.30000001192092896	None	None	None	None
m54284U_191109_043049/55378954/ccs	PacBio_Cortex_Rep2	mm10_ERCC_SIRV	chr18	82554533	82585607	+	5	1885	49728	129852	ENSMUSG00000041607.17	ENSMUST00000133193.8	Mbp	Mbp-211	Known	Known	None	0.6000000238418579	None	None	None	None
m54284U_191213_120042/162597689/ccs	PacBio_Hippocampus_Rep2	mm10_ERCC_SIRV	chr11	97280523	97206933	-	23	3011	34254	90200	ENSMUSG00000001441.13	ENSMUST00000001480.13	Npepps	Npepps-201	Known	Known	None	0.8500000238418579	None	None	None	None
m54284U_191107_221739/110299315/ccs	PacBio_Cortex_Rep1	mm10_ERCC_SIRV	chr14	120275709	120429619	+	7	2285	42582	509010	ENSMUSG00000022139.17	ENCODEMT000509010	Mbnl2	ENCODEMT000509010	Known	ISM	Suffix	0.75	None	None	None	None
m54284U_191107_221739/44305152/ccs	PacBio_Cortex_Rep1	mm10_ERCC_SIRV	chr7	126704760	126699777	-	11	1600	23506	61174	ENSMUSG00000030707.15	ENSMUST00000032949.13	Coro1a	Coro1a-201	Known	Known	None	0.15000000596046448	None	None	None	None
m54284U_191213_120042/56624568/ccs	PacBio_Hippocampus_Rep2	mm10_ERCC_SIRV	chr4	126753827	126839747	+	13	2248	12091	509758	ENSMUSG00000028830.14	ENCODEMT000509758	AU040320	ENCODEMT000509758	Known	ISM	Prefix	0.25	None	None	None	None
m54284U_191107_221739/170656894/ccs	PacBio_Cortex_Rep1	mm10_ERCC_SIRV	chr2	119547725	119587015	+	7	2569	5843	15296	ENSMUSG00000014077.13	ENSMUST00000014221.12	Chp1	Chp1-201	Known	Known	None	0.5	None	None	None	None
m54284U_191109_043049/89063607/ccs	PacBio_Cortex_Rep2	mm10_ERCC_SIRV	chr1	183297291	183276366	-	14	3715	3221	8006	ENSMUSG00000046836.13	ENSMUST00000057062.11	Brox	Brox-201	Known	Known	None	0.20000000298023224	None	None	None	None
m54284U_191213_120042/5833969/ccs	PacBio_Hippocampus_Rep2	mm10_ERCC_SIRV	chr5	135023551	135051098	+	10	2091	15719	41288	ENSMUSG00000007207.10	ENSMUST00000005509.10	Stx1a	Stx1a-201	Known	Known	None	0.20000000298023224	None	None	None	None
m54284U_191109_043049/158665314/ccs	PacBio_Cortex_Rep2	mm10_ERCC_SIRV	chr9	106247865	106233946	-	11	2122	28933	75733	ENSMUSG00000032786.16	ENSMUST00000141118.8	Alas1	Alas1-207	Known	Known	None	0.44999998807907104	None	None	None	None
m54284U_191213_120042/81855298/ccs	PacBio_Hippocampus_Rep2	mm10_ERCC_SIRV	chr16	45409041	45382183	-	6	2287	45411	117702	ENSMUSG00000022661.14	ENSMUST00000163230.7	Cd200	Cd200-202	Known	Known	None	0.30000001192092896	None	None	None	None
m54284U_191213_120042/72812609/ccs	PacBio_Hippocampus_Rep2	mm10_ERCC_SIRV	chr4	126753828	126854336	+	21	4326	12091	31228	ENSMUSG00000028830.14	ENSMUST00000047431.10	AU040320	AU040320-201	Known	Known	None	0.10000000149011612	None	None	None	None
m54284U_191213_120042/163185235/ccs	PacBio_Hippocampus_Rep2	mm10_ERCC_SIRV	chr11	97280344	97206933	-	23	2832	34254	90200	ENSMUSG00000001441.13	ENSMUST00000001480.13	Npepps	Npepps-201	Known	Known	None	0.8500000238418579	None	None	None	None
m54284U_191109_043049/55511316/ccs	PacBio_Cortex_Rep2	mm10_ERCC_SIRV	chr18	82554533	82585630	+	6	2031	49728	129850	ENSMUSG00000041607.17	ENSMUST00000142850.8	Mbp	Mbp-212	Known	Known	None	0.10000000149011612	None	None	None	None
m54284U_191107_221739/52037781/ccs	PacBio_Cortex_Rep1	mm10_ERCC_SIRV	chr7	126704750	126699777	-	11	1590	23506	61174	ENSMUSG00000030707.15	ENSMUST00000032949.13	Coro1a	Coro1a-201	Known	Known	None	0.15000000596046448	None	None	None	None
m54284U_191213_120042/102761695/ccs	PacBio_Hippocampus_Rep2	mm10_ERCC_SIRV	chr4	126753828	126854341	+	21	4331	12091	31228	ENSMUSG00000028830.14	ENSMUST00000047431.10	AU040320	AU040320-201	Known	Known	None	0.15000000596046448	None	None	None	None
m54284U_191107_221739/110954715/ccs	PacBio_Cortex_Rep1	mm10_ERCC_SIRV	chr14	120275774	120429630	+	8	2342	42582	509013	ENSMUSG00000022139.17	ENCODEMT000509013	Mbnl2	ENCODEMT000509013	Known	ISM	Suffix	0.800000011920929	None	None	None	None
m54284U_191107_221739/85592325/ccs	PacBio_Cortex_Rep1	mm10_ERCC_SIRV	chr1	183296978	183276367	-	14	3415	3221	8006	ENSMUSG00000046836.13	ENSMUST00000057062.11	Brox	Brox-201	Known	Known	None	0.20000000298023224	None	None	None	None
m54284U_191107_221739/170852974/ccs	PacBio_Cortex_Rep1	mm10_ERCC_SIRV	chr2	119547725	119587015	+	7	2569	5843	15296	ENSMUSG00000014077.13	ENSMUST00000014221.12	Chp1	Chp1-201	Known	Known	None	0.5	None	None	None	None
m54284U_191213_120042/163186231/ccs	PacBio_Hippocampus_Rep2	mm10_ERCC_SIRV	chr11	97280490	97206933	-	23	2978	34254	90200	ENSMUSG00000001441.13	ENSMUST00000001480.13	Npepps	Npepps-201	Known	Known	None	0.8500000238418579	None	None	None	None
m54284U_191213_120042/6357271/ccs	PacBio_Hippocampus_Rep2	mm10_ERCC_SIRV	chr5	135023551	135051097	+	10	2090	15719	41288	ENSMUSG00000007207.10	ENSMUST00000005509.10	Stx1a	Stx1a-201	Known	Known	None	0.15000000596046448	None	None	None	None
m54284U_191212_053548/8716756/ccs	PacBio_Hippocampus_Rep1	mm10_ERCC_SIRV	chr9	106247861	106233946	-	11	2118	28933	75733	ENSMUSG00000032786.16	ENSMUST00000141118.8	Alas1	Alas1-207	Known	Known	None	0.44999998807907104	None	None	None	None
m54284U_191213_120042/94502991/ccs	PacBio_Hippocampus_Rep2	mm10_ERCC_SIRV	chr16	45397289	45382210	-	4	1827	45411	509125	ENSMUSG00000022661.14	ENCODEMT000509125	Cd200	ENCODEMT000509125	Known	ISM	Suffix	0.30000001192092896	None	None	None	None
m54284U_191213_120042/108791361/ccs	PacBio_Hippocampus_Rep2	mm10_ERCC_SIRV	chr4	126753828	126854334	+	21	4324	12091	31228	ENSMUSG00000028830.14	ENSMUST00000047431.10	AU040320	AU040320-201	Known	Known	None	0.10000000149011612	None	None	None	None
m54284U_191107_221739/52429499/ccs	PacBio_Cortex_Rep1	mm10_ERCC_SIRV	chr7	126704757	126699777	-	11	1597	23506	61174	ENSMUSG00000030707.15	ENSMUST00000032949.13	Coro1a	Coro1a-201	Known	Known	None	0.15000000596046448	None	None	None	None
m54284U_191109_043049/55642662/ccs	PacBio_Cortex_Rep2	mm10_ERCC_SIRV	chr18	82554533	82585618	+	5	1896	49728	129852	ENSMUSG00000041607.17	ENSMUST00000133193.8	Mbp	Mbp-211	Known	Known	None	0.30000001192092896	None	None	None	None
m54284U_191213_120042/169935977/ccs	PacBio_Hippocampus_Rep2	mm10_ERCC_SIRV	chr11	97280369	97206933	-	23	2857	34254	90200	ENSMUSG00000001441.13	ENSMUST00000001480.13	Npepps	Npepps-201	Known	Known	None	0.8500000238418579	None	None	None	None
m54284U_191213_120042/117246734/ccs	PacBio_Hippocampus_Rep2	mm10_ERCC_SIRV	chr4	126753828	126854334	+	21	4324	12091	31228	ENSMUSG00000028830.14	ENSMUST00000047431.10	AU040320	AU040320-201	Known	Known	None	0.10000000149011612	None	None	None	None
m54284U_191107_221739/102827774/ccs	PacBio_Cortex_Rep1	mm10_ERCC_SIRV	chr1	183296997	183276366	-	14	3437	3221	509470	ENSMUSG00000046836.13	ENCODEMT000509470	Brox	ENCODEMT000509470	Known	NNC	None	0.20000000298023224	None	None	None	None
m54284U_191107_221739/171376812/ccs	PacBio_Cortex_Rep1	mm10_ERCC_SIRV	chr2	119547725	119587008	+	7	2555	5843	15296	ENSMUSG00000014077.13	ENSMUST00000014221.12	Chp1	Chp1-201	Known	Known	None	0.5	None	None	None	None
m54284U_191213_120042/6752109/ccs	PacBio_Hippocampus_Rep2	mm10_ERCC_SIRV	chr5	135023551	135051096	+	10	2089	15719	41288	ENSMUSG00000007207.10	ENSMUST00000005509.10	Stx1a	Stx1a-201	Known	Known	None	0.10000000149011612	None	None	None	None
m54284U_191107_221739/111149952/ccs	PacBio_Cortex_Rep1	mm10_ERCC_SIRV	chr14	120275709	120431687	+	7	4353	42582	509010	ENSMUSG00000022139.17	ENCODEMT000509010	Mbnl2	ENCODEMT000509010	Known	ISM	Suffix	0.30000001192092896	None	None	None	None
m54284U_191107_221739/54461305/ccs	PacBio_Cortex_Rep1	mm10_ERCC_SIRV	chr7	126704753	126699777	-	11	1593	23506	61174	ENSMUSG00000030707.15	ENSMUST00000032949.13	Coro1a	Coro1a-201	Known	Known	None	0.15000000596046448	None	None	None	None
m54284U_191213_120042/98960490/ccs	PacBio_Hippocampus_Rep2	mm10_ERCC_SIRV	chr16	45408998	45382183	-	6	2251	45411	117702	ENSMUSG00000022661.14	ENSMUST00000163230.7	Cd200	Cd200-202	Known	Known	None	0.30000001192092896	None	None	None	None
m54284U_191212_053548/47515300/ccs	PacBio_Hippocampus_Rep1	mm10_ERCC_SIRV	chr9	106247864	106233946	-	11	2121	28933	75733	ENSMUSG00000032786.16	ENSMUST00000141118.8	Alas1	Alas1-207	Known	Known	None	0.44999998807907104	None	None	None	None
m54284U_191109_043049/55837070/ccs	PacBio_Cortex_Rep2	mm10_ERCC_SIRV	chr18	82554533	82585607	+	5	1885	49728	129852	ENSMUSG00000041607.17	ENSMUST00000133193.8	Mbp	Mbp-211	Known	Known	None	0.6000000238418579	None	None	None	None
m54284U_191213_120042/169937279/ccs	PacBio_Hippocampus_Rep2	mm10_ERCC_SIRV	chr11	97280413	97206933	-	23	2901	34254	90200	ENSMUSG00000001441.13	ENSMUST00000001480.13	Npepps	Npepps-201	Known	Known	None	0.8500000238418579	None	None	None	None
m54284U_191213_120042/118884829/ccs	PacBio_Hippocampus_Rep2	mm10_ERCC_SIRV	chr4	126753828	126854335	+	21	4325	12091	31228	ENSMUSG00000028830.14	ENSMUST00000047431.10	AU040320	AU040320-201	Known	Known	None	0.10000000149011612	None	None	None	None
m54284U_191107_221739/115738305/ccs	PacBio_Cortex_Rep1	mm10_ERCC_SIRV	chr1	183297006	183276367	-	14	3429	3221	8006	ENSMUSG00000046836.13	ENSMUST00000057062.11	Brox	Brox-201	Known	Known	None	0.20000000298023224	None	None	None	None
m54284U_191213_120042/133234703/ccs	PacBio_Hippocampus_Rep2	mm10_ERCC_SIRV	chr4	126753828	126854334	+	21	4324	12091	31228	ENSMUSG00000028830.14	ENSMUST00000047431.10	AU040320	AU040320-201	Known	Known	None	0.10000000149011612	None	None	None	None
m54284U_191107_221739/55577280/ccs	PacBio_Cortex_Rep1	mm10_ERCC_SIRV	chr7	126704745	126699777	-	11	1585	23506	61174	ENSMUSG00000030707.15	ENSMUST00000032949.13	Coro1a	Coro1a-201	Known	Known	None	0.15000000596046448	None	None	None	None
m54284U_191107_221739/173999310/ccs	PacBio_Cortex_Rep1	mm10_ERCC_SIRV	chr2	119547725	119587015	+	7	2569	5843	15296	ENSMUSG00000014077.13	ENSMUST00000014221.12	Chp1	Chp1-201	Known	Known	None	0.5	None	None	None	None
m54284U_191213_120042/170461972/ccs	PacBio_Hippocampus_Rep2	mm10_ERCC_SIRV	chr11	97280369	97206933	-	23	2857	34254	90200	ENSMUSG00000001441.13	ENSMUST00000001480.13	Npepps	Npepps-201	Known	Known	None	0.8500000238418579	None	None	None	None
m54284U_191213_120042/107940580/ccs	PacBio_Hippocampus_Rep2	mm10_ERCC_SIRV	chr16	45409007	45382183	-	6	2253	45411	117702	ENSMUSG00000022661.14	ENSMUST00000163230.7	Cd200	Cd200-202	Known	Known	None	0.30000001192092896	None	None	None	None
m54284U_191213_120042/6946860/ccs	PacBio_Hippocampus_Rep2	mm10_ERCC_SIRV	chr5	135023551	135051101	+	10	2081	15719	509802	ENSMUSG00000007207.10	ENCODEMT000509802	Stx1a	ENCODEMT000509802	Known	NIC	None	0.20000000298023224	None	None	None	None
m54284U_191109_043049/55970579/ccs	PacBio_Cortex_Rep2	mm10_ERCC_SIRV	chr18	82554533	82585627	+	5	1905	49728	129852	ENSMUSG00000041607.17	ENSMUST00000133193.8	Mbp	Mbp-211	Known	Known	None	0.20000000298023224	None	None	None	None
m54284U_191213_120042/137430267/ccs	PacBio_Hippocampus_Rep2	mm10_ERCC_SIRV	chr4	126753828	126854334	+	21	4324	12091	31228	ENSMUSG00000028830.14	ENSMUST00000047431.10	AU040320	AU040320-201	Known	Known	None	0.10000000149011612	None	None	None	None
m54284U_191212_053548/143590881/ccs	PacBio_Hippocampus_Rep1	mm10_ERCC_SIRV	chr9	106247871	106233946	-	11	2128	28933	75733	ENSMUSG00000032786.16	ENSMUST00000141118.8	Alas1	Alas1-207	Known	Known	None	0.44999998807907104	None	None	None	None
m54284U_191107_221739/112263195/ccs	PacBio_Cortex_Rep1	mm10_ERCC_SIRV	chr14	120275705	120429632	+	8	2385	42582	509258	ENSMUSG00000022139.17	ENCODEMT000509258	Mbnl2	ENCODEMT000509258	Known	NIC	None	0.75	None	None	None	None
m54284U_191212_053548/114166566/ccs	PacBio_Hippocampus_Rep1	mm10_ERCC_SIRV	chr1	183297017	183276367	-	14	3440	3221	8006	ENSMUSG00000046836.13	ENSMUST00000057062.11	Brox	Brox-201	Known	Known	None	0.20000000298023224	None	None	None	None
m54284U_191107_221739/57017308/ccs	PacBio_Cortex_Rep1	mm10_ERCC_SIRV	chr7	126704744	126699777	-	11	1584	23506	61174	ENSMUSG00000030707.15	ENSMUST00000032949.13	Coro1a	Coro1a-201	Known	Known	None	0.15000000596046448	None	None	None	None
m54284U_191213_120042/138216108/ccs	PacBio_Hippocampus_Rep2	mm10_ERCC_SIRV	chr4	126753828	126854335	+	21	4325	12091	31228	ENSMUSG00000028830.14	ENSMUST00000047431.10	AU040320	AU040320-201	Known	Known	None	0.10000000149011612	None	None	None	None
m54284U_191213_120042/171114898/ccs	PacBio_Hippocampus_Rep2	mm10_ERCC_SIRV	chr11	97280342	97206933	-	23	2830	34254	90200	ENSMUSG00000001441.13	ENSMUST00000001480.13	Npepps	Npepps-201	Known	Known	None	0.8500000238418579	None	None	None	None
m54284U_191213_120042/108004433/ccs	PacBio_Hippocampus_Rep2	mm10_ERCC_SIRV	chr16	45408983	45382211	-	5	2137	45411	509112	ENSMUSG00000022661.14	ENCODEMT000509112	Cd200	ENCODEMT000509112	Known	NIC	None	0.30000001192092896	None	None	None	None
m54284U_191107_221739/174655079/ccs	PacBio_Cortex_Rep1	mm10_ERCC_SIRV	chr2	119547725	119587015	+	7	2569	5843	15296	ENSMUSG00000014077.13	ENSMUST00000014221.12	Chp1	Chp1-201	Known	Known	None	0.5	None	None	None	None
m54284U_191109_043049/56034706/ccs	PacBio_Cortex_Rep2	mm10_ERCC_SIRV	chr18	82554533	82585625	+	5	1903	49728	129852	ENSMUSG00000041607.17	ENSMUST00000133193.8	Mbp	Mbp-211	Known	Known	None	0.20000000298023224	None	None	None	None
m54284U_191213_120042/8257888/ccs	PacBio_Hippocampus_Rep2	mm10_ERCC_SIRV	chr5	135023551	135051096	+	10	2089	15719	41288	ENSMUSG00000007207.10	ENSMUST00000005509.10	Stx1a	Stx1a-201	Known	Known	None	0.10000000149011612	None	None	None	None
m54284U_191213_120042/35916218/ccs	PacBio_Hippocampus_Rep2	mm10_ERCC_SIRV	chr9	106247911	106233946	-	11	2168	28933	75733	ENSMUSG00000032786.16	ENSMUST00000141118.8	Alas1	Alas1-207	Known	Known	None	0.44999998807907104	None	None	None	None
m54284U_191213_120042/144508240/ccs	PacBio_Hippocampus_Rep2	mm10_ERCC_SIRV	chr4	126753828	126854347	+	21	4337	12091	31228	ENSMUSG00000028830.14	ENSMUST00000047431.10	AU040320	AU040320-201	Known	Known	None	0.15000000596046448	None	None	None	None
m54284U_191213_120042/86245537/ccs	PacBio_Hippocampus_Rep2	mm10_ERCC_SIRV	chr1	183296999	183276368	-	14	3421	3221	8006	ENSMUSG00000046836.13	ENSMUST00000057062.11	Brox	Brox-201	Known	Known	None	0.25	None	None	None	None
m54284U_191107_221739/58198492/ccs	PacBio_Cortex_Rep1	mm10_ERCC_SIRV	chr7	126704761	126699777	-	11	1601	23506	61174	ENSMUSG00000030707.15	ENSMUST00000032949.13	Coro1a	Coro1a-201	Known	Known	None	0.15000000596046448	None	None	None	None
m54284U_191107_221739/112264704/ccs	PacBio_Cortex_Rep1	mm10_ERCC_SIRV	chr14	120275709	120429992	+	10	2843	42582	109630	ENSMUSG00000022139.17	ENSMUST00000167459.2	Mbnl2	Mbnl2-202	Known	Known	None	0.6499999761581421	None	None	None	None
m54284U_191213_120042/171902121/ccs	PacBio_Hippocampus_Rep2	mm10_ERCC_SIRV	chr11	97280360	97206933	-	23	2848	34254	90200	ENSMUSG00000001441.13	ENSMUST00000001480.13	Npepps	Npepps-201	Known	Known	None	0.8500000238418579	None	None	None	None
m54284U_191213_120042/147129732/ccs	PacBio_Hippocampus_Rep2	mm10_ERCC_SIRV	chr4	126753828	126854334	+	21	4324	12091	31228	ENSMUSG00000028830.14	ENSMUST00000047431.10	AU040320	AU040320-201	Known	Known	None	0.10000000149011612	None	None	None	None
m54284U_191213_120042/108006135/ccs	PacBio_Hippocampus_Rep2	mm10_ERCC_SIRV	chr16	45408990	45382183	-	6	2236	45411	117702	ENSMUSG00000022661.14	ENSMUST00000163230.7	Cd200	Cd200-202	Known	Known	None	0.30000001192092896	None	None	None	None
m54284U_191109_043049/56099081/ccs	PacBio_Cortex_Rep2	mm10_ERCC_SIRV	chr18	82554533	82585607	+	5	1885	49728	129852	ENSMUSG00000041607.17	ENSMUST00000133193.8	Mbp	Mbp-211	Known	Known	None	0.6000000238418579	None	None	None	None
m54284U_191107_221739/176096712/ccs	PacBio_Cortex_Rep1	mm10_ERCC_SIRV	chr2	119547725	119587015	+	7	2569	5843	15296	ENSMUSG00000014077.13	ENSMUST00000014221.12	Chp1	Chp1-201	Known	Known	None	0.5	None	None	None	None
m54284U_191107_221739/59442022/ccs	PacBio_Cortex_Rep1	mm10_ERCC_SIRV	chr7	126704715	126699777	-	11	1555	23506	61174	ENSMUSG00000030707.15	ENSMUST00000032949.13	Coro1a	Coro1a-201	Known	Known	None	0.15000000596046448	None	None	None	None
m54284U_191212_053548/41879276/ccs	PacBio_Hippocampus_Rep1	mm10_ERCC_SIRV	chr1	183296927	183276370	-	14	3347	3221	8006	ENSMUSG00000046836.13	ENSMUST00000057062.11	Brox	Brox-201	Known	Known	None	0.3499999940395355	None	None	None	None
m54284U_191109_043049/24839583/ccs	PacBio_Cortex_Rep2	mm10_ERCC_SIRV	chr9	106247865	106233947	-	11	2121	28933	75733	ENSMUSG00000032786.16	ENSMUST00000141118.8	Alas1	Alas1-207	Known	Known	None	0.5	None	None	None	None
m54284U_191213_120042/9177305/ccs	PacBio_Hippocampus_Rep2	mm10_ERCC_SIRV	chr5	135023551	135051097	+	10	2090	15719	41288	ENSMUSG00000007207.10	ENSMUST00000005509.10	Stx1a	Stx1a-201	Known	Known	None	0.15000000596046448	None	None	None	None
m54284U_191213_120042/154405276/ccs	PacBio_Hippocampus_Rep2	mm10_ERCC_SIRV	chr4	126753828	126854336	+	21	4326	12091	31228	ENSMUSG00000028830.14	ENSMUST00000047431.10	AU040320	AU040320-201	Known	Known	None	0.10000000149011612	None	None	None	None
m54284U_191213_120042/173999523/ccs	PacBio_Hippocampus_Rep2	mm10_ERCC_SIRV	chr11	97280361	97206933	-	23	2849	34254	90200	ENSMUSG00000001441.13	ENSMUST00000001480.13	Npepps	Npepps-201	Known	Known	None	0.8500000238418579	None	None	None	None
m54284U_191107_221739/112395994/ccs	PacBio_Cortex_Rep1	mm10_ERCC_SIRV	chr14	120275709	120429624	+	7	2290	42582	509010	ENSMUSG00000022139.17	ENCODEMT000509010	Mbnl2	ENCODEMT000509010	Known	ISM	Suffix	0.75	None	None	None	None
m54284U_191213_120042/108527732/ccs	PacBio_Hippocampus_Rep2	mm10_ERCC_SIRV	chr16	45408959	45382183	-	6	2205	45411	117702	ENSMUSG00000022661.14	ENSMUST00000163230.7	Cd200	Cd200-202	Known	Known	None	0.30000001192092896	None	None	None	None
m54284U_191109_043049/162398413/ccs	PacBio_Cortex_Rep2	mm10_ERCC_SIRV	chr4	126753830	126854334	+	21	4322	12091	31228	ENSMUSG00000028830.14	ENSMUST00000047431.10	AU040320	AU040320-201	Known	Known	None	0.10000000149011612	None	None	None	None
m54284U_191107_221739/61276616/ccs	PacBio_Cortex_Rep1	mm10_ERCC_SIRV	chr7	126704763	126699777	-	11	1603	23506	61174	ENSMUSG00000030707.15	ENSMUST00000032949.13	Coro1a	Coro1a-201	Known	Known	None	0.15000000596046448	None	None	None	None
m54284U_191109_043049/56166294/ccs	PacBio_Cortex_Rep2	mm10_ERCC_SIRV	chr18	82554533	82585607	+	5	1885	49728	129852	ENSMUSG00000041607.17	ENSMUST00000133193.8	Mbp	Mbp-211	Known	Known	None	0.6000000238418579	None	None	None	None
m54284U_191213_120042/177801799/ccs	PacBio_Hippocampus_Rep2	mm10_ERCC_SIRV	chr11	97280326	97206933	-	23	2814	34254	90200	ENSMUSG00000001441.13	ENSMUST00000001480.13	Npepps	Npepps-201	Known	Known	None	0.8500000238418579	None	None	None	None
m54284U_191107_221739/147915937/ccs	PacBio_Cortex_Rep1	mm10_ERCC_SIRV	chr1	183297006	183276372	-	14	3436	3221	8006	ENSMUSG00000046836.13	ENSMUST00000057062.11	Brox	Brox-201	Known	Known	None	0.4000000059604645	None	None	None	None
m54284U_191107_221739/177407162/ccs	PacBio_Cortex_Rep1	mm10_ERCC_SIRV	chr2	119547725	119587015	+	7	2569	5843	15296	ENSMUSG00000014077.13	ENSMUST00000014221.12	Chp1	Chp1-201	Known	Known	None	0.5	None	None	None	None
m54284U_191109_043049/101974612/ccs	PacBio_Cortex_Rep2	mm10_ERCC_SIRV	chr9	106247887	106233947	-	11	2137	28933	75733	ENSMUSG00000032786.16	ENSMUST00000141118.8	Alas1	Alas1-207	Known	Known	None	0.5	None	None	None	None
m54284U_191213_120042/10551556/ccs	PacBio_Hippocampus_Rep2	mm10_ERCC_SIRV	chr5	135023551	135051099	+	10	2084	15719	41288	ENSMUSG00000007207.10	ENSMUST00000005509.10	Stx1a	Stx1a-201	Known	Known	None	0.20000000298023224	None	None	None	None
m54284U_191212_053548/51512276/ccs	PacBio_Hippocampus_Rep1	mm10_ERCC_SIRV	chr4	126753830	126854336	+	21	4324	12091	31228	ENSMUSG00000028830.14	ENSMUST00000047431.10	AU040320	AU040320-201	Known	Known	None	0.10000000149011612	None	None	None	None
m54284U_191107_221739/61735399/ccs	PacBio_Cortex_Rep1	mm10_ERCC_SIRV	chr7	126704740	126699777	-	11	1580	23506	61174	ENSMUSG00000030707.15	ENSMUST00000032949.13	Coro1a	Coro1a-201	Known	Known	None	0.15000000596046448	None	None	None	None
m54284U_191213_120042/110429194/ccs	PacBio_Hippocampus_Rep2	mm10_ERCC_SIRV	chr16	45409008	45382183	-	6	2254	45411	117702	ENSMUSG00000022661.14	ENSMUST00000163230.7	Cd200	Cd200-202	Known	Known	None	0.30000001192092896	None	None	None	None
m54284U_191107_221739/15075198/ccs	PacBio_Cortex_Rep1	mm10_ERCC_SIRV	chr11	97280318	97206934	-	22	2619	34254	509607	ENSMUSG00000001441.13	ENCODEMT000509607	Npepps	ENCODEMT000509607	Known	NIC	None	0.800000011920929	None	None	None	None
m54284U_191212_053548/69863618/ccs	PacBio_Hippocampus_Rep1	mm10_ERCC_SIRV	chr4	126753830	126854334	+	21	4322	12091	31228	ENSMUSG00000028830.14	ENSMUST00000047431.10	AU040320	AU040320-201	Known	Known	None	0.10000000149011612	None	None	None	None
m54284U_191109_043049/56166946/ccs	PacBio_Cortex_Rep2	mm10_ERCC_SIRV	chr18	82554533	82585607	+	5	1885	49728	129852	ENSMUSG00000041607.17	ENSMUST00000133193.8	Mbp	Mbp-211	Known	Known	None	0.6000000238418579	None	None	None	None
m54284U_191107_221739/112788521/ccs	PacBio_Cortex_Rep1	mm10_ERCC_SIRV	chr14	120275709	120429622	+	7	2288	42582	509010	ENSMUSG00000022139.17	ENCODEMT000509010	Mbnl2	ENCODEMT000509010	Known	ISM	Suffix	0.800000011920929	None	None	None	None
m54284U_191212_053548/166201442/ccs	PacBio_Hippocampus_Rep1	mm10_ERCC_SIRV	chr1	183297276	183276373	-	14	3693	3221	8006	ENSMUSG00000046836.13	ENSMUST00000057062.11	Brox	Brox-201	Known	Known	None	0.4000000059604645	None	None	None	None
m54284U_191107_221739/179176697/ccs	PacBio_Cortex_Rep1	mm10_ERCC_SIRV	chr2	119547725	119587015	+	7	2569	5843	15296	ENSMUSG00000014077.13	ENSMUST00000014221.12	Chp1	Chp1-201	Known	Known	None	0.5	None	None	None	None
m54284U_191213_120042/12977104/ccs	PacBio_Hippocampus_Rep2	mm10_ERCC_SIRV	chr5	135023551	135051103	+	10	2096	15719	41288	ENSMUSG00000007207.10	ENSMUST00000005509.10	Stx1a	Stx1a-201	Known	Known	None	0.20000000298023224	None	None	None	None
m54284U_191107_221739/12584652/ccs	PacBio_Cortex_Rep1	mm10_ERCC_SIRV	chr9	106247891	106233948	-	11	2146	28933	75733	ENSMUSG00000032786.16	ENSMUST00000141118.8	Alas1	Alas1-207	Known	Known	None	0.5	None	None	None	None
m54284U_191107_221739/101649134/ccs	PacBio_Cortex_Rep1	mm10_ERCC_SIRV	chr1	183277670	183276385	-	1	1333	3221	509423	ENSMUSG00000046836.13	ENCODEMT000509423	Brox	ENCODEMT000509423	Known	Genomic	None	0.44999998807907104	None	None	None	None
m54284U_191213_120042/100337212/ccs	PacBio_Hippocampus_Rep2	mm10_ERCC_SIRV	chr4	126753827	126854335	+	21	4319	12091	509752	ENSMUSG00000028830.14	ENCODEMT000509752	AU040320	ENCODEMT000509752	Known	NIC	None	0.10000000149011612	None	None	None	None
m54284U_191107_221739/62982370/ccs	PacBio_Cortex_Rep1	mm10_ERCC_SIRV	chr7	126704750	126699777	-	11	1590	23506	61174	ENSMUSG00000030707.15	ENSMUST00000032949.13	Coro1a	Coro1a-201	Known	Known	None	0.15000000596046448	None	None	None	None
m54284U_191107_221739/28903800/ccs	PacBio_Cortex_Rep1	mm10_ERCC_SIRV	chr11	97280504	97206934	-	23	2991	34254	90200	ENSMUSG00000001441.13	ENSMUST00000001480.13	Npepps	Npepps-201	Known	Known	None	0.800000011920929	None	None	None	None
m54284U_191213_120042/154929505/ccs	PacBio_Hippocampus_Rep2	mm10_ERCC_SIRV	chr4	126753830	126854333	+	21	4325	12091	509803	ENSMUSG00000028830.14	ENCODEMT000509803	AU040320	ENCODEMT000509803	Known	NNC	None	0.10000000149011612	None	None	None	None
m54284U_191213_120042/115542051/ccs	PacBio_Hippocampus_Rep2	mm10_ERCC_SIRV	chr16	45408990	45382183	-	6	2236	45411	117702	ENSMUSG00000022661.14	ENSMUST00000163230.7	Cd200	Cd200-202	Known	Known	None	0.30000001192092896	None	None	None	None
m54284U_191107_221739/67569516/ccs	PacBio_Cortex_Rep1	mm10_ERCC_SIRV	chr4	126753831	126854334	+	23	4664	12091	509804	ENSMUSG00000028830.14	ENCODEMT000509804	AU040320	ENCODEMT000509804	Known	NNC	None	0.10000000149011612	None	None	None	None
m54284U_191107_221739/113443919/ccs	PacBio_Cortex_Rep1	mm10_ERCC_SIRV	chr14	120275709	120429623	+	7	2289	42582	509010	ENSMUSG00000022139.17	ENCODEMT000509010	Mbnl2	ENCODEMT000509010	Known	ISM	Suffix	0.75	None	None	None	None
m54284U_191107_221739/179700181/ccs	PacBio_Cortex_Rep1	mm10_ERCC_SIRV	chr2	119547725	119587015	+	7	2569	5843	15296	ENSMUSG00000014077.13	ENSMUST00000014221.12	Chp1	Chp1-201	Known	Known	None	0.5	None	None	None	None
m54284U_191107_221739/50135290/ccs	PacBio_Cortex_Rep1	mm10_ERCC_SIRV	chr11	97280543	97206934	-	23	3030	34254	90200	ENSMUSG00000001441.13	ENSMUST00000001480.13	Npepps	Npepps-201	Known	Known	None	0.800000011920929	None	None	None	None
m54284U_191109_043049/2230786/ccs	PacBio_Cortex_Rep2	mm10_ERCC_SIRV	chr1	183297283	183276376	-	14	3418	3221	8007	ENSMUSG00000046836.13	ENSMUST00000163528.7	Brox	Brox-202	Known	Known	None	0.5	None	None	None	None
m54284U_191107_221739/68354079/ccs	PacBio_Cortex_Rep1	mm10_ERCC_SIRV	chr7	126704740	126699777	-	11	1580	23506	61174	ENSMUSG00000030707.15	ENSMUST00000032949.13	Coro1a	Coro1a-201	Known	Known	None	0.15000000596046448	None	None	None	None
m54284U_191213_120042/14353588/ccs	PacBio_Hippocampus_Rep2	mm10_ERCC_SIRV	chr5	135023551	135051099	+	10	2092	15719	41288	ENSMUSG00000007207.10	ENSMUST00000005509.10	Stx1a	Stx1a-201	Known	Known	None	0.20000000298023224	None	None	None	None
m54284U_191107_221739/23595170/ccs	PacBio_Cortex_Rep1	mm10_ERCC_SIRV	chr9	106247908	106233948	-	11	2163	28933	75733	ENSMUSG00000032786.16	ENSMUST00000141118.8	Alas1	Alas1-207	Known	Known	None	0.5	None	None	None	None
m54284U_191109_043049/56230148/ccs	PacBio_Cortex_Rep2	mm10_ERCC_SIRV	chr18	82554533	82585627	+	7	2106	49728	129853	ENSMUSG00000041607.17	ENSMUST00000123251.8	Mbp	Mbp-209	Known	Known	None	0.20000000298023224	None	None	None	None
m54284U_191107_221739/121635290/ccs	PacBio_Cortex_Rep1	mm10_ERCC_SIRV	chr4	126753831	126854344	+	21	4331	12091	31228	ENSMUSG00000028830.14	ENSMUST00000047431.10	AU040320	AU040320-201	Known	Known	None	0.20000000298023224	None	None	None	None
m54284U_191213_120042/117900022/ccs	PacBio_Hippocampus_Rep2	mm10_ERCC_SIRV	chr16	45409042	45382183	-	6	2288	45411	117702	ENSMUSG00000022661.14	ENSMUST00000163230.7	Cd200	Cd200-202	Known	Known	None	0.30000001192092896	None	None	None	None
m54284U_191107_221739/139725396/ccs	PacBio_Cortex_Rep1	mm10_ERCC_SIRV	chr4	126753831	126854344	+	21	4331	12091	31228	ENSMUSG00000028830.14	ENSMUST00000047431.10	AU040320	AU040320-201	Known	Known	None	0.20000000298023224	None	None	None	None
m54284U_191107_221739/54069990/ccs	PacBio_Cortex_Rep1	mm10_ERCC_SIRV	chr11	97280507	97206934	-	23	2994	34254	90200	ENSMUSG00000001441.13	ENSMUST00000001480.13	Npepps	Npepps-201	Known	Known	None	0.800000011920929	None	None	None	None
m54284U_191109_043049/103875999/ccs	PacBio_Cortex_Rep2	mm10_ERCC_SIRV	chr1	183297021	183276375	-	13	3260	3221	509513	ENSMUSG00000046836.13	ENCODEMT000509513	Brox	ENCODEMT000509513	Known	NIC	None	0.5	None	None	None	None
m54284U_191107_221739/69207235/ccs	PacBio_Cortex_Rep1	mm10_ERCC_SIRV	chr7	126704734	126699777	-	11	1574	23506	61174	ENSMUSG00000030707.15	ENSMUST00000032949.13	Coro1a	Coro1a-201	Known	Known	None	0.15000000596046448	None	None	None	None
m54284U_191109_043049/1900844/ccs	PacBio_Cortex_Rep2	mm10_ERCC_SIRV	chr2	119547725	119587015	+	7	2562	5843	15296	ENSMUSG00000014077.13	ENSMUST00000014221.12	Chp1	Chp1-201	Known	Known	None	0.5	None	None	None	None
m54284U_191107_221739/113575032/ccs	PacBio_Cortex_Rep1	mm10_ERCC_SIRV	chr14	120275709	120429624	+	7	2290	42582	509010	ENSMUSG00000022139.17	ENCODEMT000509010	Mbnl2	ENCODEMT000509010	Known	ISM	Suffix	0.75	None	None	None	None
m54284U_191213_120042/17434291/ccs	PacBio_Hippocampus_Rep2	mm10_ERCC_SIRV	chr5	135023551	135051102	+	10	2095	15719	41288	ENSMUSG00000007207.10	ENSMUST00000005509.10	Stx1a	Stx1a-201	Known	Known	None	0.20000000298023224	None	None	None	None
m54284U_191107_221739/48629691/ccs	PacBio_Cortex_Rep1	mm10_ERCC_SIRV	chr9	106247865	106233948	-	11	2120	28933	75733	ENSMUSG00000032786.16	ENSMUST00000141118.8	Alas1	Alas1-207	Known	Known	None	0.5	None	None	None	None
m54284U_191213_120042/123733654/ccs	PacBio_Hippocampus_Rep2	mm10_ERCC_SIRV	chr16	45409041	45382183	-	6	2287	45411	117702	ENSMUSG00000022661.14	ENSMUST00000163230.7	Cd200	Cd200-202	Known	Known	None	0.30000001192092896	None	None	None	None
m54284U_191212_053548/120588211/ccs	PacBio_Hippocampus_Rep1	mm10_ERCC_SIRV	chr4	126753830	126839745	+	13	2243	12091	509758	ENSMUSG00000028830.14	ENCODEMT000509758	AU040320	ENCODEMT000509758	Known	ISM	Prefix	0.25	None	None	None	None
m54284U_191107_221739/89784769/ccs	PacBio_Cortex_Rep1	mm10_ERCC_SIRV	chr11	97280405	97206934	-	23	2892	34254	90200	ENSMUSG00000001441.13	ENSMUST00000001480.13	Npepps	Npepps-201	Known	Known	None	0.800000011920929	None	None	None	None
m54284U_191109_043049/56231034/ccs	PacBio_Cortex_Rep2	mm10_ERCC_SIRV	chr18	82554533	82585627	+	5	1905	49728	129852	ENSMUSG00000041607.17	ENSMUST00000133193.8	Mbp	Mbp-211	Known	Known	None	0.20000000298023224	None	None	None	None
m54284U_191107_221739/69404328/ccs	PacBio_Cortex_Rep1	mm10_ERCC_SIRV	chr7	126704496	126699775	-	11	1589	23506	509523	ENSMUSG00000030707.15	ENCODEMT000509523	Coro1a	ENCODEMT000509523	Known	NNC	None	0.15000000596046448	None	None	None	None
m54284U_191109_043049/104399064/ccs	PacBio_Cortex_Rep2	mm10_ERCC_SIRV	chr1	183296953	183276376	-	14	3367	3221	8006	ENSMUSG00000046836.13	ENSMUST00000057062.11	Brox	Brox-201	Known	Known	None	0.5	None	None	None	None
m54284U_191212_053548/160106171/ccs	PacBio_Hippocampus_Rep1	mm10_ERCC_SIRV	chr4	126753831	126854343	+	21	4324	12091	31228	ENSMUSG00000028830.14	ENSMUST00000047431.10	AU040320	AU040320-201	Known	Known	None	0.15000000596046448	None	None	None	None
m54284U_191109_043049/2098706/ccs	PacBio_Cortex_Rep2	mm10_ERCC_SIRV	chr2	119547725	119587018	+	7	2572	5843	15296	ENSMUSG00000014077.13	ENSMUST00000014221.12	Chp1	Chp1-201	Known	Known	None	0.4000000059604645	None	None	None	None
m54284U_191213_120042/19728058/ccs	PacBio_Hippocampus_Rep2	mm10_ERCC_SIRV	chr5	135023551	135051100	+	10	2093	15719	41288	ENSMUSG00000007207.10	ENSMUST00000005509.10	Stx1a	Stx1a-201	Known	Known	None	0.20000000298023224	None	None	None	None
m54284U_191107_221739/92210141/ccs	PacBio_Cortex_Rep1	mm10_ERCC_SIRV	chr9	106247908	106233948	-	11	2163	28933	75733	ENSMUSG00000032786.16	ENSMUST00000141118.8	Alas1	Alas1-207	Known	Known	None	0.5	None	None	None	None
m54284U_191107_221739/115213156/ccs	PacBio_Cortex_Rep1	mm10_ERCC_SIRV	chr11	97280493	97206934	-	23	2980	34254	90200	ENSMUSG00000001441.13	ENSMUST00000001480.13	Npepps	Npepps-201	Known	Known	None	0.800000011920929	None	None	None	None
m54284U_191213_120042/135137944/ccs	PacBio_Hippocampus_Rep2	mm10_ERCC_SIRV	chr16	45408999	45382183	-	6	2245	45411	117702	ENSMUSG00000022661.14	ENSMUST00000163230.7	Cd200	Cd200-202	Known	Known	None	0.30000001192092896	None	None	None	None
m54284U_191213_120042/99223543/ccs	PacBio_Hippocampus_Rep2	mm10_ERCC_SIRV	chr4	126753835	126854324	+	20	3798	12091	509755	ENSMUSG00000028830.14	ENCODEMT000509755	AU040320	ENCODEMT000509755	Known	NIC	None	0.10000000149011612	None	None	None	None
m54284U_191107_221739/113641067/ccs	PacBio_Cortex_Rep1	mm10_ERCC_SIRV	chr14	120275774	120429627	+	8	2339	42582	509013	ENSMUSG00000022139.17	ENCODEMT000509013	Mbnl2	ENCODEMT000509013	Known	ISM	Suffix	0.75	None	None	None	None
m54284U_191107_221739/71238651/ccs	PacBio_Cortex_Rep1	mm10_ERCC_SIRV	chr7	126704763	126699777	-	11	1603	23506	61174	ENSMUSG00000030707.15	ENSMUST00000032949.13	Coro1a	Coro1a-201	Known	Known	None	0.15000000596046448	None	None	None	None
m54284U_191109_043049/56492814/ccs	PacBio_Cortex_Rep2	mm10_ERCC_SIRV	chr18	82554533	82585607	+	5	1885	49728	129852	ENSMUSG00000041607.17	ENSMUST00000133193.8	Mbp	Mbp-211	Known	Known	None	0.6000000238418579	None	None	None	None
m54284U_191109_043049/179505288/ccs	PacBio_Cortex_Rep2	mm10_ERCC_SIRV	chr1	183296980	183276376	-	14	3394	3221	8006	ENSMUSG00000046836.13	ENSMUST00000057062.11	Brox	Brox-201	Known	Known	None	0.5	None	None	None	None
m54284U_191213_120042/142542091/ccs	PacBio_Hippocampus_Rep2	mm10_ERCC_SIRV	chr4	126753831	126854333	+	21	4320	12091	31228	ENSMUSG00000028830.14	ENSMUST00000047431.10	AU040320	AU040320-201	Known	Known	None	0.10000000149011612	None	None	None	None
m54284U_191107_221739/128581664/ccs	PacBio_Cortex_Rep1	mm10_ERCC_SIRV	chr11	97280491	97206934	-	23	2978	34254	90200	ENSMUSG00000001441.13	ENSMUST00000001480.13	Npepps	Npepps-201	Known	Known	None	0.800000011920929	None	None	None	None
m54284U_191109_043049/3082330/ccs	PacBio_Cortex_Rep2	mm10_ERCC_SIRV	chr2	119547725	119587018	+	7	2572	5843	15296	ENSMUSG00000014077.13	ENSMUST00000014221.12	Chp1	Chp1-201	Known	Known	None	0.4000000059604645	None	None	None	None
m54284U_191213_120042/20906643/ccs	PacBio_Hippocampus_Rep2	mm10_ERCC_SIRV	chr5	135023551	135051097	+	10	2090	15719	41288	ENSMUSG00000007207.10	ENSMUST00000005509.10	Stx1a	Stx1a-201	Known	Known	None	0.15000000596046448	None	None	None	None
m54284U_191213_120042/144572987/ccs	PacBio_Hippocampus_Rep2	mm10_ERCC_SIRV	chr16	45409021	45382183	-	6	2267	45411	117702	ENSMUSG00000022661.14	ENSMUST00000163230.7	Cd200	Cd200-202	Known	Known	None	0.30000001192092896	None	None	None	None
m54284U_191107_221739/126749249/ccs	PacBio_Cortex_Rep1	mm10_ERCC_SIRV	chr9	106247930	106233948	-	11	2196	28933	75733	ENSMUSG00000032786.16	ENSMUST00000141118.8	Alas1	Alas1-207	Known	Known	None	0.5	None	None	None	None
m54284U_191107_221739/145623182/ccs	PacBio_Cortex_Rep1	mm10_ERCC_SIRV	chr4	126753832	126854334	+	21	4320	12091	31228	ENSMUSG00000028830.14	ENSMUST00000047431.10	AU040320	AU040320-201	Known	Known	None	0.10000000149011612	None	None	None	None
m54284U_191107_221739/114295791/ccs	PacBio_Cortex_Rep1	mm10_ERCC_SIRV	chr14	120275709	120429618	+	10	2469	42582	109630	ENSMUSG00000022139.17	ENSMUST00000167459.2	Mbnl2	Mbnl2-202	Known	Known	None	0.75	None	None	None	None
m54284U_191107_221739/75696249/ccs	PacBio_Cortex_Rep1	mm10_ERCC_SIRV	chr7	126704698	126699777	-	11	1538	23506	61174	ENSMUSG00000030707.15	ENSMUST00000032949.13	Coro1a	Coro1a-201	Known	Known	None	0.15000000596046448	None	None	None	None
m54284U_191109_043049/56164498/ccs	PacBio_Cortex_Rep2	mm10_ERCC_SIRV	chr4	126753832	126854281	+	21	4287	12091	509805	ENSMUSG00000028830.14	ENCODEMT000509805	AU040320	ENCODEMT000509805	Known	NNC	None	0.25	None	None	None	None
m54284U_191109_043049/56493448/ccs	PacBio_Cortex_Rep2	mm10_ERCC_SIRV	chr18	82554533	82585627	+	5	1905	49728	129852	ENSMUSG00000041607.17	ENSMUST00000133193.8	Mbp	Mbp-211	Known	Known	None	0.20000000298023224	None	None	None	None
m54284U_191212_053548/5047308/ccs	PacBio_Hippocampus_Rep1	mm10_ERCC_SIRV	chr1	183285147	183276386	-	7	2699	3221	509426	ENSMUSG00000046836.13	ENCODEMT000509426	Brox	ENCODEMT000509426	Known	ISM	Suffix	0.5	None	None	None	None
m54284U_191107_221739/131597537/ccs	PacBio_Cortex_Rep1	mm10_ERCC_SIRV	chr11	97227151	97206934	-	9	1684	34254	509638	ENSMUSG00000001441.13	ENCODEMT000509638	Npepps	ENCODEMT000509638	Known	ISM	Suffix	0.800000011920929	None	None	None	None
m54284U_191109_043049/4719483/ccs	PacBio_Cortex_Rep2	mm10_ERCC_SIRV	chr2	119547725	119587015	+	7	2569	5843	15296	ENSMUSG00000014077.13	ENSMUST00000014221.12	Chp1	Chp1-201	Known	Known	None	0.5	None	None	None	None
m54284U_191107_221739/113051546/ccs	PacBio_Cortex_Rep1	mm10_ERCC_SIRV	chr4	126753833	126854335	+	21	4320	12091	31228	ENSMUSG00000028830.14	ENSMUST00000047431.10	AU040320	AU040320-201	Known	Known	None	0.10000000149011612	None	None	None	None
m54284U_191213_120042/158663327/ccs	PacBio_Hippocampus_Rep2	mm10_ERCC_SIRV	chr16	45409005	45382183	-	6	2251	45411	117702	ENSMUSG00000022661.14	ENSMUST00000163230.7	Cd200	Cd200-202	Known	Known	None	0.30000001192092896	None	None	None	None
m54284U_191213_120042/21694984/ccs	PacBio_Hippocampus_Rep2	mm10_ERCC_SIRV	chr5	135023551	135051097	+	10	2090	15719	41288	ENSMUSG00000007207.10	ENSMUST00000005509.10	Stx1a	Stx1a-201	Known	Known	None	0.15000000596046448	None	None	None	None
m54284U_191107_221739/76155000/ccs	PacBio_Cortex_Rep1	mm10_ERCC_SIRV	chr7	126704744	126699777	-	11	1584	23506	61174	ENSMUSG00000030707.15	ENSMUST00000032949.13	Coro1a	Coro1a-201	Known	Known	None	0.15000000596046448	None	None	None	None
m54284U_191107_221739/129631060/ccs	PacBio_Cortex_Rep1	mm10_ERCC_SIRV	chr9	106247865	106233948	-	11	2120	28933	75733	ENSMUSG00000032786.16	ENSMUST00000141118.8	Alas1	Alas1-207	Known	Known	None	0.5	None	None	None	None
m54284U_191109_043049/56494680/ccs	PacBio_Cortex_Rep2	mm10_ERCC_SIRV	chr18	82554533	82585627	+	5	1905	49728	129852	ENSMUSG00000041607.17	ENSMUST00000133193.8	Mbp	Mbp-211	Known	Known	None	0.20000000298023224	None	None	None	None
m54284U_191107_221739/114819728/ccs	PacBio_Cortex_Rep1	mm10_ERCC_SIRV	chr14	120275709	120429626	+	7	2292	42582	509010	ENSMUSG00000022139.17	ENCODEMT000509010	Mbnl2	ENCODEMT000509010	Known	ISM	Suffix	0.75	None	None	None	None
m54284U_191213_120042/85525543/ccs	PacBio_Hippocampus_Rep2	mm10_ERCC_SIRV	chr1	183297008	183276376	-	14	3422	3221	8006	ENSMUSG00000046836.13	ENSMUST00000057062.11	Brox	Brox-201	Known	Known	None	0.5	None	None	None	None
m54284U_191213_120042/84346162/ccs	PacBio_Hippocampus_Rep2	mm10_ERCC_SIRV	chr4	126753833	126854334	+	21	4319	12091	31228	ENSMUSG00000028830.14	ENSMUST00000047431.10	AU040320	AU040320-201	Known	Known	None	0.10000000149011612	None	None	None	None
m54284U_191107_221739/144310532/ccs	PacBio_Cortex_Rep1	mm10_ERCC_SIRV	chr11	97280369	97206934	-	23	2856	34254	90200	ENSMUSG00000001441.13	ENSMUST00000001480.13	Npepps	Npepps-201	Known	Known	None	0.800000011920929	None	None	None	None
m54284U_191109_043049/5048167/ccs	PacBio_Cortex_Rep2	mm10_ERCC_SIRV	chr2	119547725	119587015	+	7	2569	5843	15296	ENSMUSG00000014077.13	ENSMUST00000014221.12	Chp1	Chp1-201	Known	Known	None	0.5	None	None	None	None
m54284U_191213_120042/163316148/ccs	PacBio_Hippocampus_Rep2	mm10_ERCC_SIRV	chr16	45409040	45382183	-	6	2286	45411	117702	ENSMUSG00000022661.14	ENSMUST00000163230.7	Cd200	Cd200-202	Known	Known	None	0.30000001192092896	None	None	None	None
m54284U_191107_221739/168362840/ccs	PacBio_Cortex_Rep1	mm10_ERCC_SIRV	chr4	126753835	126854336	+	21	4327	12091	31228	ENSMUSG00000028830.14	ENSMUST00000047431.10	AU040320	AU040320-201	Known	Known	None	0.10000000149011612	None	None	None	None
m54284U_191213_120042/21954816/ccs	PacBio_Hippocampus_Rep2	mm10_ERCC_SIRV	chr5	135023551	135051096	+	10	2089	15719	41288	ENSMUSG00000007207.10	ENSMUST00000005509.10	Stx1a	Stx1a-201	Known	Known	None	0.10000000149011612	None	None	None	None
m54284U_191109_043049/18221531/ccs	PacBio_Cortex_Rep2	mm10_ERCC_SIRV	chr9	106247909	106233948	-	11	2164	28933	75733	ENSMUSG00000032786.16	ENSMUST00000141118.8	Alas1	Alas1-207	Known	Known	None	0.5	None	None	None	None
m54284U_191107_221739/81135737/ccs	PacBio_Cortex_Rep1	mm10_ERCC_SIRV	chr7	126704789	126699777	-	9	1909	23506	509806	ENSMUSG00000030707.15	ENCODEMT000509806	Coro1a	ENCODEMT000509806	Known	NIC	None	0.15000000596046448	None	None	None	None
m54284U_191109_043049/56557812/ccs	PacBio_Cortex_Rep2	mm10_ERCC_SIRV	chr18	82554533	82585631	+	5	1909	49728	129852	ENSMUSG00000041607.17	ENSMUST00000133193.8	Mbp	Mbp-211	Known	Known	None	0.15000000596046448	None	None	None	None
m54284U_191109_043049/14287636/ccs	PacBio_Cortex_Rep2	mm10_ERCC_SIRV	chr11	97280383	97206934	-	23	2870	34254	90200	ENSMUSG00000001441.13	ENSMUST00000001480.13	Npepps	Npepps-201	Known	Known	None	0.800000011920929	None	None	None	None
m54284U_191213_120042/124847798/ccs	PacBio_Hippocampus_Rep2	mm10_ERCC_SIRV	chr1	183296989	183276376	-	14	3403	3221	8006	ENSMUSG00000046836.13	ENSMUST00000057062.11	Brox	Brox-201	Known	Known	None	0.5	None	None	None	None
m54284U_191212_053548/56361116/ccs	PacBio_Hippocampus_Rep1	mm10_ERCC_SIRV	chr4	126753836	126854334	+	21	4316	12091	31228	ENSMUSG00000028830.14	ENSMUST00000047431.10	AU040320	AU040320-201	Known	Known	None	0.10000000149011612	None	None	None	None
m54284U_191107_221739/115015941/ccs	PacBio_Cortex_Rep1	mm10_ERCC_SIRV	chr14	120275774	120429634	+	8	2346	42582	509013	ENSMUSG00000022139.17	ENCODEMT000509013	Mbnl2	ENCODEMT000509013	Known	ISM	Suffix	0.75	None	None	None	None
m54284U_191213_120042/166593472/ccs	PacBio_Hippocampus_Rep2	mm10_ERCC_SIRV	chr16	45409042	45382183	-	6	2288	45411	117702	ENSMUSG00000022661.14	ENSMUST00000163230.7	Cd200	Cd200-202	Known	Known	None	0.30000001192092896	None	None	None	None
m54284U_191109_043049/26738731/ccs	PacBio_Cortex_Rep2	mm10_ERCC_SIRV	chr11	97280483	97206934	-	23	2970	34254	90200	ENSMUSG00000001441.13	ENSMUST00000001480.13	Npepps	Npepps-201	Known	Known	None	0.800000011920929	None	None	None	None
m54284U_191109_043049/10028496/ccs	PacBio_Cortex_Rep2	mm10_ERCC_SIRV	chr2	119547725	119587018	+	7	2572	5843	15296	ENSMUSG00000014077.13	ENSMUST00000014221.12	Chp1	Chp1-201	Known	Known	None	0.4000000059604645	None	None	None	None
m54284U_191213_120042/80742494/ccs	PacBio_Hippocampus_Rep2	mm10_ERCC_SIRV	chr4	126753836	126854336	+	21	4318	12091	31228	ENSMUSG00000028830.14	ENSMUST00000047431.10	AU040320	AU040320-201	Known	Known	None	0.10000000149011612	None	None	None	None
m54284U_191109_043049/56690722/ccs	PacBio_Cortex_Rep2	mm10_ERCC_SIRV	chr18	82554533	82585624	+	6	1980	49728	129849	ENSMUSG00000041607.17	ENSMUST00000152071.8	Mbp	Mbp-215	Known	Known	None	0.20000000298023224	None	None	None	None
m54284U_191107_221739/81921768/ccs	PacBio_Cortex_Rep1	mm10_ERCC_SIRV	chr7	126704737	126699777	-	11	1577	23506	61174	ENSMUSG00000030707.15	ENSMUST00000032949.13	Coro1a	Coro1a-201	Known	Known	None	0.15000000596046448	None	None	None	None
m54284U_191109_043049/43254032/ccs	PacBio_Cortex_Rep2	mm10_ERCC_SIRV	chr9	106247908	106233948	-	11	2163	28933	75733	ENSMUSG00000032786.16	ENSMUST00000141118.8	Alas1	Alas1-207	Known	Known	None	0.5	None	None	None	None
m54284U_191213_120042/23267235/ccs	PacBio_Hippocampus_Rep2	mm10_ERCC_SIRV	chr5	135023551	135051101	+	10	2094	15719	41288	ENSMUSG00000007207.10	ENSMUST00000005509.10	Stx1a	Stx1a-201	Known	Known	None	0.20000000298023224	None	None	None	None
m54284U_191107_221739/17039924/ccs	PacBio_Cortex_Rep1	mm10_ERCC_SIRV	chr1	183281297	183276377	-	4	2438	3221	509499	ENSMUSG00000046836.13	ENCODEMT000509499	Brox	ENCODEMT000509499	Known	ISM	Suffix	0.5	None	None	None	None
m54284U_191212_053548/46138576/ccs	PacBio_Hippocampus_Rep1	mm10_ERCC_SIRV	chr4	126753838	126854334	+	21	4314	12091	31228	ENSMUSG00000028830.14	ENSMUST00000047431.10	AU040320	AU040320-201	Known	Known	None	0.10000000149011612	None	None	None	None
m54284U_191107_221739/115148120/ccs	PacBio_Cortex_Rep1	mm10_ERCC_SIRV	chr14	120275709	120429626	+	10	2477	42582	109630	ENSMUSG00000022139.17	ENSMUST00000167459.2	Mbnl2	Mbnl2-202	Known	Known	None	0.75	None	None	None	None
m54284U_191109_043049/36569899/ccs	PacBio_Cortex_Rep2	mm10_ERCC_SIRV	chr11	97280325	97206934	-	23	2812	34254	90200	ENSMUSG00000001441.13	ENSMUST00000001480.13	Npepps	Npepps-201	Known	Known	None	0.800000011920929	None	None	None	None
m54284U_191107_221739/25561652/ccs	PacBio_Cortex_Rep1	mm10_ERCC_SIRV	chr1	183278300	183276388	-	1	1923	3221	509423	ENSMUSG00000046836.13	ENCODEMT000509423	Brox	ENCODEMT000509423	Known	Genomic	None	0.5	None	None	None	None
m54284U_191213_120042/168427621/ccs	PacBio_Hippocampus_Rep2	mm10_ERCC_SIRV	chr16	45408969	45382183	-	6	2215	45411	117702	ENSMUSG00000022661.14	ENSMUST00000163230.7	Cd200	Cd200-202	Known	Known	None	0.30000001192092896	None	None	None	None
m54284U_191107_221739/82839370/ccs	PacBio_Cortex_Rep1	mm10_ERCC_SIRV	chr7	126704745	126699777	-	11	1585	23506	61174	ENSMUSG00000030707.15	ENSMUST00000032949.13	Coro1a	Coro1a-201	Known	Known	None	0.15000000596046448	None	None	None	None
m54284U_191109_043049/10095426/ccs	PacBio_Cortex_Rep2	mm10_ERCC_SIRV	chr2	119547725	119587015	+	7	2569	5843	15296	ENSMUSG00000014077.13	ENSMUST00000014221.12	Chp1	Chp1-201	Known	Known	None	0.5	None	None	None	None
m54284U_191212_053548/130287238/ccs	PacBio_Hippocampus_Rep1	mm10_ERCC_SIRV	chr4	126753838	126854335	+	21	4315	12091	31228	ENSMUSG00000028830.14	ENSMUST00000047431.10	AU040320	AU040320-201	Known	Known	None	0.10000000149011612	None	None	None	None
m54284U_191213_120042/23595394/ccs	PacBio_Hippocampus_Rep2	mm10_ERCC_SIRV	chr5	135023551	135051099	+	10	2092	15719	41288	ENSMUSG00000007207.10	ENSMUST00000005509.10	Stx1a	Stx1a-201	Known	Known	None	0.20000000298023224	None	None	None	None
m54284U_191109_043049/48168998/ccs	PacBio_Cortex_Rep2	mm10_ERCC_SIRV	chr9	106247865	106233948	-	11	2120	28933	75733	ENSMUSG00000032786.16	ENSMUST00000141118.8	Alas1	Alas1-207	Known	Known	None	0.5	None	None	None	None
m54284U_191109_043049/56820418/ccs	PacBio_Cortex_Rep2	mm10_ERCC_SIRV	chr18	82554533	82585627	+	5	1905	49728	129852	ENSMUSG00000041607.17	ENSMUST00000133193.8	Mbp	Mbp-211	Known	Known	None	0.20000000298023224	None	None	None	None
m54284U_191107_221739/115279112/ccs	PacBio_Cortex_Rep1	mm10_ERCC_SIRV	chr14	120275709	120429623	+	10	2474	42582	109630	ENSMUSG00000022139.17	ENSMUST00000167459.2	Mbnl2	Mbnl2-202	Known	Known	None	0.75	None	None	None	None
m54284U_191109_043049/44435325/ccs	PacBio_Cortex_Rep2	mm10_ERCC_SIRV	chr11	97280476	97206934	-	23	2963	34254	90200	ENSMUSG00000001441.13	ENSMUST00000001480.13	Npepps	Npepps-201	Known	Known	None	0.800000011920929	None	None	None	None
m54284U_191212_053548/145688113/ccs	PacBio_Hippocampus_Rep1	mm10_ERCC_SIRV	chr4	126753838	126854335	+	21	4315	12091	31228	ENSMUSG00000028830.14	ENSMUST00000047431.10	AU040320	AU040320-201	Known	Known	None	0.10000000149011612	None	None	None	None
m54284U_191213_120042/172490799/ccs	PacBio_Hippocampus_Rep2	mm10_ERCC_SIRV	chr16	45409021	45382183	-	6	2261	45411	117702	ENSMUSG00000022661.14	ENSMUST00000163230.7	Cd200	Cd200-202	Known	Known	None	0.30000001192092896	None	None	None	None
m54284U_191109_043049/116785820/ccs	PacBio_Cortex_Rep2	mm10_ERCC_SIRV	chr1	183297006	183276378	-	14	3418	3221	8006	ENSMUSG00000046836.13	ENSMUST00000057062.11	Brox	Brox-201	Known	Known	None	0.5	None	None	None	None
m54284U_191107_221739/85658226/ccs	PacBio_Cortex_Rep1	mm10_ERCC_SIRV	chr7	126704601	126699778	-	11	1569	23506	509408	ENSMUSG00000030707.15	ENCODEMT000509408	Coro1a	ENCODEMT000509408	Known	NIC	None	0.15000000596046448	None	None	None	None
m54284U_191109_043049/13501711/ccs	PacBio_Cortex_Rep2	mm10_ERCC_SIRV	chr2	119547725	119587018	+	7	2572	5843	15296	ENSMUSG00000014077.13	ENSMUST00000014221.12	Chp1	Chp1-201	Known	Known	None	0.4000000059604645	None	None	None	None
m54284U_191107_221739/117638715/ccs	PacBio_Cortex_Rep1	mm10_ERCC_SIRV	chr4	126753840	126854336	+	21	4314	12091	31228	ENSMUSG00000028830.14	ENSMUST00000047431.10	AU040320	AU040320-201	Known	Known	None	0.10000000149011612	None	None	None	None
m54284U_191109_043049/56950911/ccs	PacBio_Cortex_Rep2	mm10_ERCC_SIRV	chr18	82554533	82585624	+	5	1902	49728	129852	ENSMUSG00000041607.17	ENSMUST00000133193.8	Mbp	Mbp-211	Known	Known	None	0.20000000298023224	None	None	None	None
m54284U_191213_120042/23857932/ccs	PacBio_Hippocampus_Rep2	mm10_ERCC_SIRV	chr5	135023551	135051098	+	10	2091	15719	41288	ENSMUSG00000007207.10	ENSMUST00000005509.10	Stx1a	Stx1a-201	Known	Known	None	0.20000000298023224	None	None	None	None
m54284U_191109_043049/67175092/ccs	PacBio_Cortex_Rep2	mm10_ERCC_SIRV	chr9	106247908	106233948	-	11	2163	28933	75733	ENSMUSG00000032786.16	ENSMUST00000141118.8	Alas1	Alas1-207	Known	Known	None	0.5	None	None	None	None
m54284U_191109_043049/134087356/ccs	PacBio_Cortex_Rep2	mm10_ERCC_SIRV	chr4	126753840	126854334	+	21	4310	12091	509807	ENSMUSG00000028830.14	ENCODEMT000509807	AU040320	ENCODEMT000509807	Known	NNC	None	0.10000000149011612	None	None	None	None
m54284U_191109_043049/51904722/ccs	PacBio_Cortex_Rep2	mm10_ERCC_SIRV	chr11	97280530	97206934	-	23	3017	34254	90200	ENSMUSG00000001441.13	ENSMUST00000001480.13	Npepps	Npepps-201	Known	Known	None	0.800000011920929	None	None	None	None
m54284U_191107_221739/115474915/ccs	PacBio_Cortex_Rep1	mm10_ERCC_SIRV	chr14	120275709	120429624	+	10	2475	42582	109630	ENSMUSG00000022139.17	ENSMUST00000167459.2	Mbnl2	Mbnl2-202	Known	Known	None	0.75	None	None	None	None
m54284U_191109_043049/56951264/ccs	PacBio_Cortex_Rep2	mm10_ERCC_SIRV	chr18	82554591	82558705	+	1	4151	49728	498523	ENSMUSG00000041607.17	ENCODEMT000498523	Mbp	ENCODEMT000498523	Known	Genomic	None	0.3499999940395355	None	None	None	None
m54284U_191213_120042/177341023/ccs	PacBio_Hippocampus_Rep2	mm10_ERCC_SIRV	chr16	45408993	45382183	-	6	2239	45411	117702	ENSMUSG00000022661.14	ENSMUST00000163230.7	Cd200	Cd200-202	Known	Known	None	0.30000001192092896	None	None	None	None
m54284U_191107_221739/88736936/ccs	PacBio_Cortex_Rep1	mm10_ERCC_SIRV	chr7	126704789	126699777	-	11	1629	23506	61174	ENSMUSG00000030707.15	ENSMUST00000032949.13	Coro1a	Coro1a-201	Known	Known	None	0.15000000596046448	None	None	None	None
m54284U_191212_053548/78711521/ccs	PacBio_Hippocampus_Rep1	mm10_ERCC_SIRV	chr1	183296986	183276378	-	14	3390	3221	8006	ENSMUSG00000046836.13	ENSMUST00000057062.11	Brox	Brox-201	Known	Known	None	0.5	None	None	None	None
m54284U_191109_043049/173212698/ccs	PacBio_Cortex_Rep2	mm10_ERCC_SIRV	chr4	126753840	126854336	+	21	4314	12091	31228	ENSMUSG00000028830.14	ENSMUST00000047431.10	AU040320	AU040320-201	Known	Known	None	0.10000000149011612	None	None	None	None
m54284U_191109_043049/55116283/ccs	PacBio_Cortex_Rep2	mm10_ERCC_SIRV	chr11	97280344	97206934	-	23	2831	34254	90200	ENSMUSG00000001441.13	ENSMUST00000001480.13	Npepps	Npepps-201	Known	Known	None	0.800000011920929	None	None	None	None
m54284U_191213_120042/27132701/ccs	PacBio_Hippocampus_Rep2	mm10_ERCC_SIRV	chr5	135023551	135051101	+	10	2094	15719	41288	ENSMUSG00000007207.10	ENSMUST00000005509.10	Stx1a	Stx1a-201	Known	Known	None	0.20000000298023224	None	None	None	None
m54284U_191109_043049/16253575/ccs	PacBio_Cortex_Rep2	mm10_ERCC_SIRV	chr2	119547725	119587015	+	7	2569	5843	15296	ENSMUSG00000014077.13	ENSMUST00000014221.12	Chp1	Chp1-201	Known	Known	None	0.5	None	None	None	None
m54284U_191109_043049/76154917/ccs	PacBio_Cortex_Rep2	mm10_ERCC_SIRV	chr9	106247901	106233948	-	11	2156	28933	75733	ENSMUSG00000032786.16	ENSMUST00000141118.8	Alas1	Alas1-207	Known	Known	None	0.5	None	None	None	None
m54284U_191213_120042/180290630/ccs	PacBio_Hippocampus_Rep2	mm10_ERCC_SIRV	chr16	45408998	45382183	-	6	2244	45411	117702	ENSMUSG00000022661.14	ENSMUST00000163230.7	Cd200	Cd200-202	Known	Known	None	0.30000001192092896	None	None	None	None
m54284U_191107_221739/90571149/ccs	PacBio_Cortex_Rep1	mm10_ERCC_SIRV	chr7	126704749	126699777	-	11	1589	23506	61174	ENSMUSG00000030707.15	ENSMUST00000032949.13	Coro1a	Coro1a-201	Known	Known	None	0.15000000596046448	None	None	None	None
m54284U_191109_043049/57016680/ccs	PacBio_Cortex_Rep2	mm10_ERCC_SIRV	chr18	82554533	82585627	+	5	1905	49728	129852	ENSMUSG00000041607.17	ENSMUST00000133193.8	Mbp	Mbp-211	Known	Known	None	0.20000000298023224	None	None	None	None
m54284U_191212_053548/76679237/ccs	PacBio_Hippocampus_Rep1	mm10_ERCC_SIRV	chr4	126753837	126854336	+	18	3865	12091	509760	ENSMUSG00000028830.14	ENCODEMT000509760	AU040320	ENCODEMT000509760	Known	NIC	None	0.10000000149011612	None	None	None	None
m54284U_191213_120042/148177672/ccs	PacBio_Hippocampus_Rep2	mm10_ERCC_SIRV	chr1	183296947	183276381	-	14	3400	3221	509450	ENSMUSG00000046836.13	ENCODEMT000509450	Brox	ENCODEMT000509450	Known	NIC	None	0.5	None	None	None	None
m54284U_191107_221739/115870253/ccs	PacBio_Cortex_Rep1	mm10_ERCC_SIRV	chr14	120275774	120429630	+	8	2342	42582	509013	ENSMUSG00000022139.17	ENCODEMT000509013	Mbnl2	ENCODEMT000509013	Known	ISM	Suffix	0.800000011920929	None	None	None	None
m54284U_191109_043049/61868723/ccs	PacBio_Cortex_Rep2	mm10_ERCC_SIRV	chr11	97280349	97206934	-	23	2820	34254	509647	ENSMUSG00000001441.13	ENCODEMT000509647	Npepps	ENCODEMT000509647	Known	NNC	None	0.800000011920929	None	None	None	None
m54284U_191109_043049/79168745/ccs	PacBio_Cortex_Rep2	mm10_ERCC_SIRV	chr9	106248086	106233948	-	11	2374	28933	509386	ENSMUSG00000032786.16	ENCODEMT000509386	Alas1	ENCODEMT000509386	Known	NNC	None	0.5	None	None	None	None
m54284U_191213_120042/27526097/ccs	PacBio_Hippocampus_Rep2	mm10_ERCC_SIRV	chr5	135023542	135051096	+	9	2014	15719	509129	ENSMUSG00000007207.10	ENCODEMT000509129	Stx1a	ENCODEMT000509129	Known	NIC	None	0.10000000149011612	None	None	None	None
m54284U_191107_221739/8716423/ccs	PacBio_Cortex_Rep1	mm10_ERCC_SIRV	chr16	45409034	45382184	-	6	2279	45411	117702	ENSMUSG00000022661.14	ENSMUST00000163230.7	Cd200	Cd200-202	Known	Known	None	0.30000001192092896	None	None	None	None
m54284U_191109_043049/19267800/ccs	PacBio_Cortex_Rep2	mm10_ERCC_SIRV	chr2	119547725	119587015	+	7	2569	5843	15296	ENSMUSG00000014077.13	ENSMUST00000014221.12	Chp1	Chp1-201	Known	Known	None	0.5	None	None	None	None
m54284U_191107_221739/90834402/ccs	PacBio_Cortex_Rep1	mm10_ERCC_SIRV	chr7	126703288	126699782	-	10	1493	23506	509405	ENSMUSG00000030707.15	ENCODEMT000509405	Coro1a	ENCODEMT000509405	Known	ISM	Suffix	0.15000000596046448	None	None	None	None
m54284U_191109_043049/57082253/ccs	PacBio_Cortex_Rep2	mm10_ERCC_SIRV	chr18	82554533	82585627	+	5	1905	49728	129852	ENSMUSG00000041607.17	ENSMUST00000133193.8	Mbp	Mbp-211	Known	Known	None	0.20000000298023224	None	None	None	None
m54284U_191107_221739/174653938/ccs	PacBio_Cortex_Rep1	mm10_ERCC_SIRV	chr1	183297006	183276379	-	14	3417	3221	8006	ENSMUSG00000046836.13	ENSMUST00000057062.11	Brox	Brox-201	Known	Known	None	0.5	None	None	None	None
m54284U_191109_043049/73139396/ccs	PacBio_Cortex_Rep2	mm10_ERCC_SIRV	chr11	97280380	97206934	-	23	2867	34254	90200	ENSMUSG00000001441.13	ENSMUST00000001480.13	Npepps	Npepps-201	Known	Known	None	0.800000011920929	None	None	None	None
m54284U_191107_221739/80347498/ccs	PacBio_Cortex_Rep1	mm10_ERCC_SIRV	chr4	126753843	126754734	+	2	439	12091	31232	ENSMUSG00000028830.14	ENSMUST00000136035.1	AU040320	AU040320-207	Known	Known	None	0.20000000298023224	None	None	None	None
m54284U_191107_221739/116851493/ccs	PacBio_Cortex_Rep1	mm10_ERCC_SIRV	chr14	120275706	120396487	+	6	1478	42582	509246	ENSMUSG00000022139.17	ENCODEMT000509246	Mbnl2	ENCODEMT000509246	Known	ISM	Prefix	0.550000011920929	None	None	None	None
m54284U_191107_221739/28444625/ccs	PacBio_Cortex_Rep1	mm10_ERCC_SIRV	chr16	45409037	45382184	-	6	2282	45411	117702	ENSMUSG00000022661.14	ENSMUST00000163230.7	Cd200	Cd200-202	Known	Known	None	0.30000001192092896	None	None	None	None
m54284U_191212_053548/154995512/ccs	PacBio_Hippocampus_Rep1	mm10_ERCC_SIRV	chr4	126753848	126854335	+	22	4422	12091	509783	ENSMUSG00000028830.14	ENCODEMT000509783	AU040320	ENCODEMT000509783	Known	NIC	None	0.10000000149011612	None	None	None	None
m54284U_191107_221739/91423464/ccs	PacBio_Cortex_Rep1	mm10_ERCC_SIRV	chr7	126704742	126699777	-	11	1582	23506	61174	ENSMUSG00000030707.15	ENSMUST00000032949.13	Coro1a	Coro1a-201	Known	Known	None	0.15000000596046448	None	None	None	None
m54284U_191109_043049/98503279/ccs	PacBio_Cortex_Rep2	mm10_ERCC_SIRV	chr11	97280393	97206934	-	23	2880	34254	90200	ENSMUSG00000001441.13	ENSMUST00000001480.13	Npepps	Npepps-201	Known	Known	None	0.800000011920929	None	None	None	None
m54284U_191213_120042/27919806/ccs	PacBio_Hippocampus_Rep2	mm10_ERCC_SIRV	chr5	135023551	135051098	+	10	2091	15719	41288	ENSMUSG00000007207.10	ENSMUST00000005509.10	Stx1a	Stx1a-201	Known	Known	None	0.20000000298023224	None	None	None	None
m54284U_191109_043049/87621818/ccs	PacBio_Cortex_Rep2	mm10_ERCC_SIRV	chr9	106247865	106233948	-	11	2120	28933	75733	ENSMUSG00000032786.16	ENSMUST00000141118.8	Alas1	Alas1-207	Known	Known	None	0.5	None	None	None	None
m54284U_191212_053548/13371467/ccs	PacBio_Hippocampus_Rep1	mm10_ERCC_SIRV	chr1	183297268	183276382	-	14	3489	3221	8007	ENSMUSG00000046836.13	ENSMUST00000163528.7	Brox	Brox-202	Known	Known	None	0.5	None	None	None	None
m54284U_191109_043049/20120178/ccs	PacBio_Cortex_Rep2	mm10_ERCC_SIRV	chr2	119547725	119587015	+	7	2569	5843	15296	ENSMUSG00000014077.13	ENSMUST00000014221.12	Chp1	Chp1-201	Known	Known	None	0.5	None	None	None	None
m54284U_191109_043049/57215747/ccs	PacBio_Cortex_Rep2	mm10_ERCC_SIRV	chr18	82554533	82585625	+	5	1903	49728	129852	ENSMUSG00000041607.17	ENSMUST00000133193.8	Mbp	Mbp-211	Known	Known	None	0.20000000298023224	None	None	None	None
m54284U_191213_120042/102957980/ccs	PacBio_Hippocampus_Rep2	mm10_ERCC_SIRV	chr4	126753847	126854326	+	20	3788	12091	509755	ENSMUSG00000028830.14	ENCODEMT000509755	AU040320	ENCODEMT000509755	Known	NIC	None	0.10000000149011612	None	None	None	None
m54284U_191107_221739/117704679/ccs	PacBio_Cortex_Rep1	mm10_ERCC_SIRV	chr14	120275709	120429623	+	10	2474	42582	109630	ENSMUSG00000022139.17	ENSMUST00000167459.2	Mbnl2	Mbnl2-202	Known	Known	None	0.75	None	None	None	None
m54284U_191107_221739/38799151/ccs	PacBio_Cortex_Rep1	mm10_ERCC_SIRV	chr16	45397225	45382211	-	4	1762	45411	509125	ENSMUSG00000022661.14	ENCODEMT000509125	Cd200	ENCODEMT000509125	Known	ISM	Suffix	0.30000001192092896	None	None	None	None
m54284U_191109_043049/105318125/ccs	PacBio_Cortex_Rep2	mm10_ERCC_SIRV	chr11	97280349	97206934	-	23	2836	34254	90200	ENSMUSG00000001441.13	ENSMUST00000001480.13	Npepps	Npepps-201	Known	Known	None	0.800000011920929	None	None	None	None
m54284U_191107_221739/94635938/ccs	PacBio_Cortex_Rep1	mm10_ERCC_SIRV	chr7	126704727	126699777	-	11	1567	23506	61174	ENSMUSG00000030707.15	ENSMUST00000032949.13	Coro1a	Coro1a-201	Known	Known	None	0.15000000596046448	None	None	None	None
m54284U_191213_120042/160368388/ccs	PacBio_Hippocampus_Rep2	mm10_ERCC_SIRV	chr4	126753843	126854323	+	21	4298	12091	31228	ENSMUSG00000028830.14	ENSMUST00000047431.10	AU040320	AU040320-201	Known	Known	None	0.15000000596046448	None	None	None	None
m54284U_191109_043049/34670570/ccs	PacBio_Cortex_Rep2	mm10_ERCC_SIRV	chr1	183297291	183276383	-	14	3698	3221	8006	ENSMUSG00000046836.13	ENSMUST00000057062.11	Brox	Brox-201	Known	Known	None	0.550000011920929	None	None	None	None
m54284U_191109_043049/57278650/ccs	PacBio_Cortex_Rep2	mm10_ERCC_SIRV	chr18	82554533	82585628	+	5	1906	49728	129852	ENSMUSG00000041607.17	ENSMUST00000133193.8	Mbp	Mbp-211	Known	Known	None	0.15000000596046448	None	None	None	None
m54284U_191109_043049/10421246/ccs	PacBio_Cortex_Rep2	mm10_ERCC_SIRV	chr4	126753844	126854335	+	22	4381	12091	509808	ENSMUSG00000028830.14	ENCODEMT000509808	AU040320	ENCODEMT000509808	Known	NIC	None	0.10000000149011612	None	None	None	None
m54284U_191213_120042/28445085/ccs	PacBio_Hippocampus_Rep2	mm10_ERCC_SIRV	chr5	135023551	135051097	+	10	2090	15719	41288	ENSMUSG00000007207.10	ENSMUST00000005509.10	Stx1a	Stx1a-201	Known	Known	None	0.15000000596046448	None	None	None	None
m54284U_191109_043049/23069671/ccs	PacBio_Cortex_Rep2	mm10_ERCC_SIRV	chr2	119547725	119587015	+	7	2569	5843	15296	ENSMUSG00000014077.13	ENSMUST00000014221.12	Chp1	Chp1-201	Known	Known	None	0.5	None	None	None	None
m54284U_191109_043049/108464772/ccs	PacBio_Cortex_Rep2	mm10_ERCC_SIRV	chr9	106247864	106233948	-	8	5264	28933	509809	ENSMUSG00000032786.16	ENCODEMT000509809	Alas1	ENCODEMT000509809	Known	NIC	None	0.5	None	None	None	None
m54284U_191109_043049/112197873/ccs	PacBio_Cortex_Rep2	mm10_ERCC_SIRV	chr11	97280549	97206934	-	22	2856	34254	509607	ENSMUSG00000001441.13	ENCODEMT000509607	Npepps	ENCODEMT000509607	Known	NIC	None	0.800000011920929	None	None	None	None
m54284U_191107_221739/94636394/ccs	PacBio_Cortex_Rep1	mm10_ERCC_SIRV	chr7	126704754	126699777	-	11	1594	23506	61174	ENSMUSG00000030707.15	ENSMUST00000032949.13	Coro1a	Coro1a-201	Known	Known	None	0.15000000596046448	None	None	None	None
m54284U_191109_043049/42926356/ccs	PacBio_Cortex_Rep2	mm10_ERCC_SIRV	chr4	126753844	126854336	+	21	4310	12091	31228	ENSMUSG00000028830.14	ENSMUST00000047431.10	AU040320	AU040320-201	Known	Known	None	0.10000000149011612	None	None	None	None
m54284U_191107_221739/38864667/ccs	PacBio_Cortex_Rep1	mm10_ERCC_SIRV	chr16	45409021	45382184	-	6	2266	45411	117702	ENSMUSG00000022661.14	ENSMUST00000163230.7	Cd200	Cd200-202	Known	Known	None	0.30000001192092896	None	None	None	None
m54284U_191107_221739/118098633/ccs	PacBio_Cortex_Rep1	mm10_ERCC_SIRV	chr14	120275709	120429627	+	7	2293	42582	509010	ENSMUSG00000022139.17	ENCODEMT000509010	Mbnl2	ENCODEMT000509010	Known	ISM	Suffix	0.699999988079071	None	None	None	None
m54284U_191109_043049/134479873/ccs	PacBio_Cortex_Rep2	mm10_ERCC_SIRV	chr1	183296950	183276386	-	14	3354	3221	8006	ENSMUSG00000046836.13	ENSMUST00000057062.11	Brox	Brox-201	Known	Known	None	0.5	None	None	None	None
m54284U_191109_043049/57475126/ccs	PacBio_Cortex_Rep2	mm10_ERCC_SIRV	chr18	82554533	82585599	+	5	1877	49728	129852	ENSMUSG00000041607.17	ENSMUST00000133193.8	Mbp	Mbp-211	Known	Known	None	0.6000000238418579	None	None	None	None
m54284U_191109_043049/91425084/ccs	PacBio_Cortex_Rep2	mm10_ERCC_SIRV	chr4	126753844	126854334	+	21	4308	12091	31228	ENSMUSG00000028830.14	ENSMUST00000047431.10	AU040320	AU040320-201	Known	Known	None	0.10000000149011612	None	None	None	None
m54284U_191109_043049/147917164/ccs	PacBio_Cortex_Rep2	mm10_ERCC_SIRV	chr11	97280559	97206934	-	23	3046	34254	90200	ENSMUSG00000001441.13	ENSMUST00000001480.13	Npepps	Npepps-201	Known	Known	None	0.800000011920929	None	None	None	None
m54284U_191109_043049/23922690/ccs	PacBio_Cortex_Rep2	mm10_ERCC_SIRV	chr2	119547725	119587013	+	7	2567	5843	15296	ENSMUSG00000014077.13	ENSMUST00000014221.12	Chp1	Chp1-201	Known	Known	None	0.5	None	None	None	None
m54284U_191213_120042/29034620/ccs	PacBio_Hippocampus_Rep2	mm10_ERCC_SIRV	chr5	135023551	135051097	+	10	2090	15719	41288	ENSMUSG00000007207.10	ENSMUST00000005509.10	Stx1a	Stx1a-201	Known	Known	None	0.15000000596046448	None	None	None	None
m54284U_191109_043049/145097768/ccs	PacBio_Cortex_Rep2	mm10_ERCC_SIRV	chr9	106247867	106233948	-	9	3888	28933	509810	ENSMUSG00000032786.16	ENCODEMT000509810	Alas1	ENCODEMT000509810	Known	NIC	None	0.5	None	None	None	None
m54284U_191107_221739/95029824/ccs	PacBio_Cortex_Rep1	mm10_ERCC_SIRV	chr7	126704750	126699777	-	11	1590	23506	61174	ENSMUSG00000030707.15	ENSMUST00000032949.13	Coro1a	Coro1a-201	Known	Known	None	0.15000000596046448	None	None	None	None
m54284U_191107_221739/39387274/ccs	PacBio_Cortex_Rep1	mm10_ERCC_SIRV	chr16	45409023	45382184	-	6	2268	45411	117702	ENSMUSG00000022661.14	ENSMUST00000163230.7	Cd200	Cd200-202	Known	Known	None	0.30000001192092896	None	None	None	None
m54284U_191212_053548/14747596/ccs	PacBio_Hippocampus_Rep1	mm10_ERCC_SIRV	chr4	126753844	126854329	+	21	4303	12091	31228	ENSMUSG00000028830.14	ENSMUST00000047431.10	AU040320	AU040320-201	Known	Known	None	0.20000000298023224	None	None	None	None
m54284U_191212_053548/9504009/ccs	PacBio_Hippocampus_Rep1	mm10_ERCC_SIRV	chr1	183296978	183276638	-	14	3130	3221	8006	ENSMUSG00000046836.13	ENSMUST00000057062.11	Brox	Brox-201	Known	Known	None	0.20000000298023224	None	None	None	None
m54284U_191109_043049/57476989/ccs	PacBio_Cortex_Rep2	mm10_ERCC_SIRV	chr18	82554533	82585631	+	5	1909	49728	129852	ENSMUSG00000041607.17	ENSMUST00000133193.8	Mbp	Mbp-211	Known	Known	None	0.15000000596046448	None	None	None	None
m54284U_191109_043049/151980542/ccs	PacBio_Cortex_Rep2	mm10_ERCC_SIRV	chr11	97280339	97206934	-	23	2826	34254	90200	ENSMUSG00000001441.13	ENSMUST00000001480.13	Npepps	Npepps-201	Known	Known	None	0.800000011920929	None	None	None	None
m54284U_191107_221739/118360541/ccs	PacBio_Cortex_Rep1	mm10_ERCC_SIRV	chr14	120275709	120429624	+	8	2385	42582	109628	ENSMUSG00000022139.17	ENSMUST00000227012.1	Mbnl2	Mbnl2-204	Known	Known	None	0.75	None	None	None	None
m54284U_191107_221739/103025243/ccs	PacBio_Cortex_Rep1	mm10_ERCC_SIRV	chr7	126704745	126699777	-	11	1585	23506	61174	ENSMUSG00000030707.15	ENSMUST00000032949.13	Coro1a	Coro1a-201	Known	Known	None	0.15000000596046448	None	None	None	None
m54284U_191109_043049/24447352/ccs	PacBio_Cortex_Rep2	mm10_ERCC_SIRV	chr2	119547725	119587015	+	7	2569	5843	15296	ENSMUSG00000014077.13	ENSMUST00000014221.12	Chp1	Chp1-201	Known	Known	None	0.5	None	None	None	None
m54284U_191213_120042/32770555/ccs	PacBio_Hippocampus_Rep2	mm10_ERCC_SIRV	chr5	135023551	135051098	+	10	2091	15719	41288	ENSMUSG00000007207.10	ENSMUST00000005509.10	Stx1a	Stx1a-201	Known	Known	None	0.20000000298023224	None	None	None	None
m54284U_191212_053548/56625693/ccs	PacBio_Hippocampus_Rep1	mm10_ERCC_SIRV	chr4	126753843	126839745	+	13	2230	12091	509758	ENSMUSG00000028830.14	ENCODEMT000509758	AU040320	ENCODEMT000509758	Known	ISM	Prefix	0.25	None	None	None	None
m54284U_191212_053548/16712195/ccs	PacBio_Hippocampus_Rep1	mm10_ERCC_SIRV	chr9	106247902	106233948	-	11	2157	28933	75733	ENSMUSG00000032786.16	ENSMUST00000141118.8	Alas1	Alas1-207	Known	Known	None	0.5	None	None	None	None
m54284U_191107_221739/46139282/ccs	PacBio_Cortex_Rep1	mm10_ERCC_SIRV	chr16	45409016	45382184	-	6	2261	45411	117702	ENSMUSG00000022661.14	ENSMUST00000163230.7	Cd200	Cd200-202	Known	Known	None	0.30000001192092896	None	None	None	None
m54284U_191109_043049/159714076/ccs	PacBio_Cortex_Rep2	mm10_ERCC_SIRV	chr11	97280369	97206934	-	23	2856	34254	90200	ENSMUSG00000001441.13	ENSMUST00000001480.13	Npepps	Npepps-201	Known	Known	None	0.800000011920929	None	None	None	None
m54284U_191213_120042/98567791/ccs	PacBio_Hippocampus_Rep2	mm10_ERCC_SIRV	chr1	183296966	183276750	-	14	3006	3221	8006	ENSMUSG00000046836.13	ENSMUST00000057062.11	Brox	Brox-201	Known	Known	None	0.25	None	None	None	None
m54284U_191109_043049/57543402/ccs	PacBio_Cortex_Rep2	mm10_ERCC_SIRV	chr18	82554533	82585621	+	5	1899	49728	129852	ENSMUSG00000041607.17	ENSMUST00000133193.8	Mbp	Mbp-211	Known	Known	None	0.20000000298023224	None	None	None	None
m54284U_191212_053548/120849572/ccs	PacBio_Hippocampus_Rep1	mm10_ERCC_SIRV	chr4	126753844	126854336	+	21	4310	12091	31228	ENSMUSG00000028830.14	ENSMUST00000047431.10	AU040320	AU040320-201	Known	Known	None	0.10000000149011612	None	None	None	None
m54284U_191107_221739/104007823/ccs	PacBio_Cortex_Rep1	mm10_ERCC_SIRV	chr7	126704749	126699777	-	11	1582	23506	61174	ENSMUSG00000030707.15	ENSMUST00000032949.13	Coro1a	Coro1a-201	Known	Known	None	0.15000000596046448	None	None	None	None
m54284U_191107_221739/118620953/ccs	PacBio_Cortex_Rep1	mm10_ERCC_SIRV	chr14	120275731	120429627	+	9	2421	42582	509017	ENSMUSG00000022139.17	ENCODEMT000509017	Mbnl2	ENCODEMT000509017	Known	NIC	None	0.75	None	None	None	None
m54284U_191109_043049/28377279/ccs	PacBio_Cortex_Rep2	mm10_ERCC_SIRV	chr2	119547732	119587015	+	8	2679	5843	509633	ENSMUSG00000014077.13	ENCODEMT000509633	Chp1	ENCODEMT000509633	Known	NNC	None	0.5	None	None	None	None
m54284U_191212_053548/23855589/ccs	PacBio_Hippocampus_Rep1	mm10_ERCC_SIRV	chr11	97280336	97206934	-	23	2823	34254	90200	ENSMUSG00000001441.13	ENSMUST00000001480.13	Npepps	Npepps-201	Known	Known	None	0.800000011920929	None	None	None	None
m54284U_191213_120042/34472020/ccs	PacBio_Hippocampus_Rep2	mm10_ERCC_SIRV	chr5	135023551	135051098	+	10	2091	15719	41288	ENSMUSG00000007207.10	ENSMUST00000005509.10	Stx1a	Stx1a-201	Known	Known	None	0.20000000298023224	None	None	None	None
m54284U_191212_053548/151783512/ccs	PacBio_Hippocampus_Rep1	mm10_ERCC_SIRV	chr4	126753844	126854335	+	21	4309	12091	31228	ENSMUSG00000028830.14	ENSMUST00000047431.10	AU040320	AU040320-201	Known	Known	None	0.10000000149011612	None	None	None	None
m54284U_191212_053548/19007069/ccs	PacBio_Hippocampus_Rep1	mm10_ERCC_SIRV	chr9	106247867	106233948	-	11	2122	28933	75733	ENSMUSG00000032786.16	ENSMUST00000141118.8	Alas1	Alas1-207	Known	Known	None	0.5	None	None	None	None
m54284U_191107_221739/48826352/ccs	PacBio_Cortex_Rep1	mm10_ERCC_SIRV	chr16	45408987	45382184	-	6	2232	45411	117702	ENSMUSG00000022661.14	ENSMUST00000163230.7	Cd200	Cd200-202	Known	Known	None	0.30000001192092896	None	None	None	None
m54284U_191109_043049/30148537/ccs	PacBio_Cortex_Rep2	mm10_ERCC_SIRV	chr1	183297006	183277025	-	14	2771	3221	8006	ENSMUSG00000046836.13	ENSMUST00000057062.11	Brox	Brox-201	Known	Known	None	0.6000000238418579	None	None	None	None
m54284U_191109_043049/57608106/ccs	PacBio_Cortex_Rep2	mm10_ERCC_SIRV	chr18	82554533	82585634	+	6	2029	49728	129850	ENSMUSG00000041607.17	ENSMUST00000142850.8	Mbp	Mbp-212	Known	Known	None	0.10000000149011612	None	None	None	None
m54284U_191107_221739/107479848/ccs	PacBio_Cortex_Rep1	mm10_ERCC_SIRV	chr7	126704744	126699777	-	11	1584	23506	61174	ENSMUSG00000030707.15	ENSMUST00000032949.13	Coro1a	Coro1a-201	Known	Known	None	0.15000000596046448	None	None	None	None
m54284U_191212_053548/175245670/ccs	PacBio_Hippocampus_Rep1	mm10_ERCC_SIRV	chr4	126753844	126854335	+	21	4309	12091	31228	ENSMUSG00000028830.14	ENSMUST00000047431.10	AU040320	AU040320-201	Known	Known	None	0.10000000149011612	None	None	None	None
m54284U_191212_053548/73009872/ccs	PacBio_Hippocampus_Rep1	mm10_ERCC_SIRV	chr11	97280483	97206934	-	23	2970	34254	90200	ENSMUSG00000001441.13	ENSMUST00000001480.13	Npepps	Npepps-201	Known	Known	None	0.800000011920929	None	None	None	None
m54284U_191107_221739/118621321/ccs	PacBio_Cortex_Rep1	mm10_ERCC_SIRV	chr14	120275706	120396487	+	6	1478	42582	509246	ENSMUSG00000022139.17	ENCODEMT000509246	Mbnl2	ENCODEMT000509246	Known	ISM	Prefix	0.550000011920929	None	None	None	None
m54284U_191109_043049/29035106/ccs	PacBio_Cortex_Rep2	mm10_ERCC_SIRV	chr2	119547725	119587008	+	7	2562	5843	15296	ENSMUSG00000014077.13	ENSMUST00000014221.12	Chp1	Chp1-201	Known	Known	None	0.5	None	None	None	None
m54284U_191213_120042/35391694/ccs	PacBio_Hippocampus_Rep2	mm10_ERCC_SIRV	chr5	135023551	135051099	+	10	2092	15719	41288	ENSMUSG00000007207.10	ENSMUST00000005509.10	Stx1a	Stx1a-201	Known	Known	None	0.20000000298023224	None	None	None	None
m54284U_191107_221739/56361104/ccs	PacBio_Cortex_Rep1	mm10_ERCC_SIRV	chr1	183296990	183277078	-	14	2702	3221	8006	ENSMUSG00000046836.13	ENSMUST00000057062.11	Brox	Brox-201	Known	Known	None	0.25	None	None	None	None
m54284U_191213_120042/34998072/ccs	PacBio_Hippocampus_Rep2	mm10_ERCC_SIRV	chr4	126753844	126854336	+	21	4310	12091	31228	ENSMUSG00000028830.14	ENSMUST00000047431.10	AU040320	AU040320-201	Known	Known	None	0.10000000149011612	None	None	None	None
m54284U_191107_221739/50463596/ccs	PacBio_Cortex_Rep1	mm10_ERCC_SIRV	chr16	45409070	45382184	-	6	2315	45411	117702	ENSMUSG00000022661.14	ENSMUST00000163230.7	Cd200	Cd200-202	Known	Known	None	0.30000001192092896	None	None	None	None
m54284U_191212_053548/23398069/ccs	PacBio_Hippocampus_Rep1	mm10_ERCC_SIRV	chr9	106247865	106233948	-	11	2126	28933	75733	ENSMUSG00000032786.16	ENSMUST00000141118.8	Alas1	Alas1-207	Known	Known	None	0.5	None	None	None	None
m54284U_191107_221739/110363574/ccs	PacBio_Cortex_Rep1	mm10_ERCC_SIRV	chr7	126704749	126699777	-	11	1589	23506	61174	ENSMUSG00000030707.15	ENSMUST00000032949.13	Coro1a	Coro1a-201	Known	Known	None	0.15000000596046448	None	None	None	None
m54284U_191109_043049/57673469/ccs	PacBio_Cortex_Rep2	mm10_ERCC_SIRV	chr18	82554533	82585607	+	6	1963	49728	129849	ENSMUSG00000041607.17	ENSMUST00000152071.8	Mbp	Mbp-215	Known	Known	None	0.6000000238418579	None	None	None	None
m54284U_191213_120042/135922955/ccs	PacBio_Hippocampus_Rep2	mm10_ERCC_SIRV	chr4	126753844	126854334	+	21	4308	12091	31228	ENSMUSG00000028830.14	ENSMUST00000047431.10	AU040320	AU040320-201	Known	Known	None	0.10000000149011612	None	None	None	None
m54284U_191212_053548/80022220/ccs	PacBio_Hippocampus_Rep1	mm10_ERCC_SIRV	chr11	97244537	97206934	-	19	2370	34254	509622	ENSMUSG00000001441.13	ENCODEMT000509622	Npepps	ENCODEMT000509622	Known	ISM	Suffix	0.800000011920929	None	None	None	None
m54284U_191107_221739/14878348/ccs	PacBio_Cortex_Rep1	mm10_ERCC_SIRV	chr1	183296956	183277331	-	14	2415	3221	8006	ENSMUSG00000046836.13	ENSMUST00000057062.11	Brox	Brox-201	Known	Known	None	0.0	None	None	None	None
m54284U_191107_221739/53805397/ccs	PacBio_Cortex_Rep1	mm10_ERCC_SIRV	chr16	45408973	45382184	-	6	2218	45411	117702	ENSMUSG00000022661.14	ENSMUST00000163230.7	Cd200	Cd200-202	Known	Known	None	0.30000001192092896	None	None	None	None
m54284U_191107_221739/116785943/ccs	PacBio_Cortex_Rep1	mm10_ERCC_SIRV	chr7	126704784	126699777	-	11	1624	23506	61174	ENSMUSG00000030707.15	ENSMUST00000032949.13	Coro1a	Coro1a-201	Known	Known	None	0.15000000596046448	None	None	None	None
m54284U_191107_221739/119211703/ccs	PacBio_Cortex_Rep1	mm10_ERCC_SIRV	chr14	120275709	120429624	+	7	2290	42582	509010	ENSMUSG00000022139.17	ENCODEMT000509010	Mbnl2	ENCODEMT000509010	Known	ISM	Suffix	0.75	None	None	None	None
m54284U_191213_120042/39717446/ccs	PacBio_Hippocampus_Rep2	mm10_ERCC_SIRV	chr5	135023551	135051097	+	10	2090	15719	41288	ENSMUSG00000007207.10	ENSMUST00000005509.10	Stx1a	Stx1a-201	Known	Known	None	0.15000000596046448	None	None	None	None
m54284U_191213_120042/153291070/ccs	PacBio_Hippocampus_Rep2	mm10_ERCC_SIRV	chr4	126753883	126754449	+	1	490	12091	509731	ENSMUSG00000028830.14	ENCODEMT000509731	AU040320	ENCODEMT000509731	Known	Genomic	None	0.699999988079071	None	None	None	None
m54284U_191109_043049/29688535/ccs	PacBio_Cortex_Rep2	mm10_ERCC_SIRV	chr2	119547725	119587018	+	7	2572	5843	15296	ENSMUSG00000014077.13	ENSMUST00000014221.12	Chp1	Chp1-201	Known	Known	None	0.4000000059604645	None	None	None	None
m54284U_191109_043049/57869345/ccs	PacBio_Cortex_Rep2	mm10_ERCC_SIRV	chr18	82554533	82585627	+	5	1905	49728	129852	ENSMUSG00000041607.17	ENSMUST00000133193.8	Mbp	Mbp-211	Known	Known	None	0.20000000298023224	None	None	None	None
m54284U_191212_053548/29950158/ccs	PacBio_Hippocampus_Rep1	mm10_ERCC_SIRV	chr9	106247932	106233948	-	11	2187	28933	75733	ENSMUSG00000032786.16	ENSMUST00000141118.8	Alas1	Alas1-207	Known	Known	None	0.5	None	None	None	None
m54284U_191212_053548/124127157/ccs	PacBio_Hippocampus_Rep1	mm10_ERCC_SIRV	chr11	97241059	97206934	-	15	1942	34254	509653	ENSMUSG00000001441.13	ENCODEMT000509653	Npepps	ENCODEMT000509653	Known	ISM	Suffix	0.800000011920929	None	None	None	None
m54284U_191213_120042/123865360/ccs	PacBio_Hippocampus_Rep2	mm10_ERCC_SIRV	chr4	126753846	126854336	+	21	4308	12091	31228	ENSMUSG00000028830.14	ENSMUST00000047431.10	AU040320	AU040320-201	Known	Known	None	0.10000000149011612	None	None	None	None
m54284U_191109_043049/120588856/ccs	PacBio_Cortex_Rep2	mm10_ERCC_SIRV	chr1	183296980	183277524	-	14	2246	3221	8006	ENSMUSG00000046836.13	ENSMUST00000057062.11	Brox	Brox-201	Known	Known	None	0.15000000596046448	None	None	None	None
m54284U_191107_221739/58262781/ccs	PacBio_Cortex_Rep1	mm10_ERCC_SIRV	chr16	45409045	45382184	-	6	2290	45411	117702	ENSMUSG00000022661.14	ENSMUST00000163230.7	Cd200	Cd200-202	Known	Known	None	0.30000001192092896	None	None	None	None
m54284U_191107_221739/119409460/ccs	PacBio_Cortex_Rep1	mm10_ERCC_SIRV	chr7	126704745	126699777	-	11	1585	23506	61174	ENSMUSG00000030707.15	ENSMUST00000032949.13	Coro1a	Coro1a-201	Known	Known	None	0.15000000596046448	None	None	None	None
m54284U_191109_043049/57935519/ccs	PacBio_Cortex_Rep2	mm10_ERCC_SIRV	chr18	82554533	82585627	+	5	1905	49728	129852	ENSMUSG00000041607.17	ENSMUST00000133193.8	Mbp	Mbp-211	Known	Known	None	0.20000000298023224	None	None	None	None
m54284U_191107_221739/119997832/ccs	PacBio_Cortex_Rep1	mm10_ERCC_SIRV	chr14	120275709	120429624	+	7	2290	42582	509010	ENSMUSG00000022139.17	ENCODEMT000509010	Mbnl2	ENCODEMT000509010	Known	ISM	Suffix	0.75	None	None	None	None
m54284U_191213_120042/45023749/ccs	PacBio_Hippocampus_Rep2	mm10_ERCC_SIRV	chr5	135023551	135051102	+	10	2095	15719	41288	ENSMUSG00000007207.10	ENSMUST00000005509.10	Stx1a	Stx1a-201	Known	Known	None	0.20000000298023224	None	None	None	None
m54284U_191109_043049/32964666/ccs	PacBio_Cortex_Rep2	mm10_ERCC_SIRV	chr2	119547725	119587015	+	7	2569	5843	15296	ENSMUSG00000014077.13	ENSMUST00000014221.12	Chp1	Chp1-201	Known	Known	None	0.5	None	None	None	None
m54284U_191212_053548/51184724/ccs	PacBio_Hippocampus_Rep1	mm10_ERCC_SIRV	chr9	106247864	106233948	-	11	2119	28933	75733	ENSMUSG00000032786.16	ENSMUST00000141118.8	Alas1	Alas1-207	Known	Known	None	0.5	None	None	None	None
m54284U_191213_120042/124127900/ccs	PacBio_Hippocampus_Rep2	mm10_ERCC_SIRV	chr4	126753846	126854344	+	21	4316	12091	31228	ENSMUSG00000028830.14	ENSMUST00000047431.10	AU040320	AU040320-201	Known	Known	None	0.20000000298023224	None	None	None	None
m54284U_191212_053548/149684901/ccs	PacBio_Hippocampus_Rep1	mm10_ERCC_SIRV	chr11	97241026	97206934	-	15	1909	34254	509653	ENSMUSG00000001441.13	ENCODEMT000509653	Npepps	ENCODEMT000509653	Known	ISM	Suffix	0.800000011920929	None	None	None	None
m54284U_191107_221739/119671036/ccs	PacBio_Cortex_Rep1	mm10_ERCC_SIRV	chr7	126704740	126699777	-	11	1580	23506	61174	ENSMUSG00000030707.15	ENSMUST00000032949.13	Coro1a	Coro1a-201	Known	Known	None	0.15000000596046448	None	None	None	None
m54284U_191107_221739/59640089/ccs	PacBio_Cortex_Rep1	mm10_ERCC_SIRV	chr16	45400361	45382207	-	5	2099	45411	509131	ENSMUSG00000022661.14	ENCODEMT000509131	Cd200	ENCODEMT000509131	Known	ISM	Suffix	0.30000001192092896	None	None	None	None
m54284U_191213_120042/1311620/ccs	PacBio_Hippocampus_Rep2	mm10_ERCC_SIRV	chr1	183297006	183277525	-	14	2271	3221	8006	ENSMUSG00000046836.13	ENSMUST00000057062.11	Brox	Brox-201	Known	Known	None	0.15000000596046448	None	None	None	None
m54284U_191109_043049/58132026/ccs	PacBio_Cortex_Rep2	mm10_ERCC_SIRV	chr18	82554533	82585627	+	5	1905	49728	129852	ENSMUSG00000041607.17	ENSMUST00000133193.8	Mbp	Mbp-211	Known	Known	None	0.20000000298023224	None	None	None	None
m54284U_191212_053548/149359335/ccs	PacBio_Hippocampus_Rep1	mm10_ERCC_SIRV	chr4	126753851	126854336	+	21	4303	12091	31228	ENSMUSG00000028830.14	ENSMUST00000047431.10	AU040320	AU040320-201	Known	Known	None	0.10000000149011612	None	None	None	None
m54284U_191107_221739/120979761/ccs	PacBio_Cortex_Rep1	mm10_ERCC_SIRV	chr14	120275731	120429627	+	9	2421	42582	509017	ENSMUSG00000022139.17	ENCODEMT000509017	Mbnl2	ENCODEMT000509017	Known	NIC	None	0.75	None	None	None	None
m54284U_191213_120042/47580277/ccs	PacBio_Hippocampus_Rep2	mm10_ERCC_SIRV	chr5	135023551	135051103	+	10	2096	15719	41288	ENSMUSG00000007207.10	ENSMUST00000005509.10	Stx1a	Stx1a-201	Known	Known	None	0.20000000298023224	None	None	None	None
m54284U_191109_043049/33096637/ccs	PacBio_Cortex_Rep2	mm10_ERCC_SIRV	chr2	119547725	119587015	+	7	2569	5843	15296	ENSMUSG00000014077.13	ENSMUST00000014221.12	Chp1	Chp1-201	Known	Known	None	0.5	None	None	None	None
m54284U_191212_053548/172622483/ccs	PacBio_Hippocampus_Rep1	mm10_ERCC_SIRV	chr11	97280490	97206934	-	23	2977	34254	90200	ENSMUSG00000001441.13	ENSMUST00000001480.13	Npepps	Npepps-201	Known	Known	None	0.800000011920929	None	None	None	None
m54284U_191212_053548/62194158/ccs	PacBio_Hippocampus_Rep1	mm10_ERCC_SIRV	chr9	106247908	106233948	-	11	2163	28933	75733	ENSMUSG00000032786.16	ENSMUST00000141118.8	Alas1	Alas1-207	Known	Known	None	0.5	None	None	None	None
m54284U_191107_221739/121570463/ccs	PacBio_Cortex_Rep1	mm10_ERCC_SIRV	chr7	126704766	126699777	-	11	1606	23506	61174	ENSMUSG00000030707.15	ENSMUST00000032949.13	Coro1a	Coro1a-201	Known	Known	None	0.15000000596046448	None	None	None	None
m54284U_191109_043049/31918603/ccs	PacBio_Cortex_Rep2	mm10_ERCC_SIRV	chr1	183296986	183277596	-	14	2180	3221	8006	ENSMUSG00000046836.13	ENSMUST00000057062.11	Brox	Brox-201	Known	Known	None	0.25	None	None	None	None
m54284U_191107_221739/60949678/ccs	PacBio_Cortex_Rep1	mm10_ERCC_SIRV	chr16	45409016	45382184	-	6	2261	45411	117702	ENSMUSG00000022661.14	ENSMUST00000163230.7	Cd200	Cd200-202	Known	Known	None	0.30000001192092896	None	None	None	None
m54284U_191212_053548/98830826/ccs	PacBio_Hippocampus_Rep1	mm10_ERCC_SIRV	chr4	126753854	126854334	+	21	4298	12091	31228	ENSMUSG00000028830.14	ENSMUST00000047431.10	AU040320	AU040320-201	Known	Known	None	0.10000000149011612	None	None	None	None
m54284U_191109_043049/58197443/ccs	PacBio_Cortex_Rep2	mm10_ERCC_SIRV	chr18	82554533	82585628	+	5	1906	49728	129852	ENSMUSG00000041607.17	ENSMUST00000133193.8	Mbp	Mbp-211	Known	Known	None	0.15000000596046448	None	None	None	None
m54284U_191213_120042/14289459/ccs	PacBio_Hippocampus_Rep2	mm10_ERCC_SIRV	chr11	97280551	97206934	-	23	3038	34254	90200	ENSMUSG00000001441.13	ENSMUST00000001480.13	Npepps	Npepps-201	Known	Known	None	0.800000011920929	None	None	None	None
m54284U_191107_221739/122424040/ccs	PacBio_Cortex_Rep1	mm10_ERCC_SIRV	chr14	120275709	120429618	+	7	2284	42582	509010	ENSMUSG00000022139.17	ENCODEMT000509010	Mbnl2	ENCODEMT000509010	Known	ISM	Suffix	0.75	None	None	None	None
m54284U_191213_120042/50528710/ccs	PacBio_Hippocampus_Rep2	mm10_ERCC_SIRV	chr5	135023551	135051103	+	10	2096	15719	41288	ENSMUSG00000007207.10	ENSMUST00000005509.10	Stx1a	Stx1a-201	Known	Known	None	0.20000000298023224	None	None	None	None
m54284U_191109_043049/34537880/ccs	PacBio_Cortex_Rep2	mm10_ERCC_SIRV	chr2	119547725	119587015	+	7	2569	5843	15296	ENSMUSG00000014077.13	ENSMUST00000014221.12	Chp1	Chp1-201	Known	Known	None	0.5	None	None	None	None
m54284U_191109_043049/96010733/ccs	PacBio_Cortex_Rep2	mm10_ERCC_SIRV	chr4	126753862	126854335	+	21	4291	12091	31228	ENSMUSG00000028830.14	ENSMUST00000047431.10	AU040320	AU040320-201	Known	Known	None	0.10000000149011612	None	None	None	None
m54284U_191212_053548/116393509/ccs	PacBio_Hippocampus_Rep1	mm10_ERCC_SIRV	chr9	106247865	106233948	-	11	2120	28933	75733	ENSMUSG00000032786.16	ENSMUST00000141118.8	Alas1	Alas1-207	Known	Known	None	0.5	None	None	None	None
m54284U_191107_221739/131073713/ccs	PacBio_Cortex_Rep1	mm10_ERCC_SIRV	chr7	126704749	126699777	-	11	1589	23506	61174	ENSMUSG00000030707.15	ENSMUST00000032949.13	Coro1a	Coro1a-201	Known	Known	None	0.15000000596046448	None	None	None	None
m54284U_191107_221739/62326460/ccs	PacBio_Cortex_Rep1	mm10_ERCC_SIRV	chr16	45409017	45382184	-	6	2262	45411	117702	ENSMUSG00000022661.14	ENSMUST00000163230.7	Cd200	Cd200-202	Known	Known	None	0.30000001192092896	None	None	None	None
m54284U_191213_120042/74647953/ccs	PacBio_Hippocampus_Rep2	mm10_ERCC_SIRV	chr1	183297008	183277601	-	14	2197	3221	8006	ENSMUSG00000046836.13	ENSMUST00000057062.11	Brox	Brox-201	Known	Known	None	0.30000001192092896	None	None	None	None
m54284U_191109_043049/58329293/ccs	PacBio_Cortex_Rep2	mm10_ERCC_SIRV	chr18	82554533	82585627	+	5	1905	49728	129852	ENSMUSG00000041607.17	ENSMUST00000133193.8	Mbp	Mbp-211	Known	Known	None	0.20000000298023224	None	None	None	None
m54284U_191213_120042/19204561/ccs	PacBio_Hippocampus_Rep2	mm10_ERCC_SIRV	chr11	97280320	97206934	-	22	2627	34254	509607	ENSMUSG00000001441.13	ENCODEMT000509607	Npepps	ENCODEMT000509607	Known	NIC	None	0.800000011920929	None	None	None	None
m54284U_191213_120042/163382054/ccs	PacBio_Hippocampus_Rep2	mm10_ERCC_SIRV	chr4	126753862	126854332	+	21	4288	12091	31228	ENSMUSG00000028830.14	ENSMUST00000047431.10	AU040320	AU040320-201	Known	Known	None	0.10000000149011612	None	None	None	None
m54284U_191107_221739/123143768/ccs	PacBio_Cortex_Rep1	mm10_ERCC_SIRV	chr14	120275709	120429326	+	7	1992	42582	509010	ENSMUSG00000022139.17	ENCODEMT000509010	Mbnl2	ENCODEMT000509010	Known	ISM	Suffix	0.5	None	None	None	None
m54284U_191109_043049/36635134/ccs	PacBio_Cortex_Rep2	mm10_ERCC_SIRV	chr2	119547725	119587015	+	7	2569	5843	15296	ENSMUSG00000014077.13	ENSMUST00000014221.12	Chp1	Chp1-201	Known	Known	None	0.5	None	None	None	None
m54284U_191107_221739/132777271/ccs	PacBio_Cortex_Rep1	mm10_ERCC_SIRV	chr7	126704757	126699777	-	11	1597	23506	61174	ENSMUSG00000030707.15	ENSMUST00000032949.13	Coro1a	Coro1a-201	Known	Known	None	0.15000000596046448	None	None	None	None
m54284U_191212_053548/118489207/ccs	PacBio_Hippocampus_Rep1	mm10_ERCC_SIRV	chr9	106247867	106233948	-	11	2105	28933	509811	ENSMUSG00000032786.16	ENCODEMT000509811	Alas1	ENCODEMT000509811	Known	NIC	None	0.5	None	None	None	None
m54284U_191107_221739/171378562/ccs	PacBio_Cortex_Rep1	mm10_ERCC_SIRV	chr1	183297008	183277622	-	14	2176	3221	8006	ENSMUSG00000046836.13	ENSMUST00000057062.11	Brox	Brox-201	Known	Known	None	0.44999998807907104	None	None	None	None
m54284U_191107_221739/67961482/ccs	PacBio_Cortex_Rep1	mm10_ERCC_SIRV	chr16	45409029	45382184	-	6	2274	45411	117702	ENSMUSG00000022661.14	ENSMUST00000163230.7	Cd200	Cd200-202	Known	Known	None	0.30000001192092896	None	None	None	None
m54284U_191109_043049/58394203/ccs	PacBio_Cortex_Rep2	mm10_ERCC_SIRV	chr18	82554533	82585627	+	5	1905	49728	129852	ENSMUSG00000041607.17	ENSMUST00000133193.8	Mbp	Mbp-211	Known	Known	None	0.20000000298023224	None	None	None	None
m54284U_191212_053548/77596412/ccs	PacBio_Hippocampus_Rep1	mm10_ERCC_SIRV	chr4	126753863	126839745	+	13	2210	12091	509758	ENSMUSG00000028830.14	ENCODEMT000509758	AU040320	ENCODEMT000509758	Known	ISM	Prefix	0.25	None	None	None	None
m54284U_191213_120042/19597296/ccs	PacBio_Hippocampus_Rep2	mm10_ERCC_SIRV	chr11	97226729	97206934	-	9	1262	34254	509638	ENSMUSG00000001441.13	ENCODEMT000509638	Npepps	ENCODEMT000509638	Known	ISM	Suffix	0.800000011920929	None	None	None	None
m54284U_191107_221739/123668423/ccs	PacBio_Cortex_Rep1	mm10_ERCC_SIRV	chr14	120275709	120429625	+	7	2291	42582	509010	ENSMUSG00000022139.17	ENCODEMT000509010	Mbnl2	ENCODEMT000509010	Known	ISM	Suffix	0.75	None	None	None	None
m54284U_191107_221739/133891244/ccs	PacBio_Cortex_Rep1	mm10_ERCC_SIRV	chr7	126704744	126699777	-	11	1584	23506	61174	ENSMUSG00000030707.15	ENSMUST00000032949.13	Coro1a	Coro1a-201	Known	Known	None	0.15000000596046448	None	None	None	None
m54284U_191109_043049/20711431/ccs	PacBio_Cortex_Rep2	mm10_ERCC_SIRV	chr1	183297006	183277622	-	14	2174	3221	8006	ENSMUSG00000046836.13	ENSMUST00000057062.11	Brox	Brox-201	Known	Known	None	0.44999998807907104	None	None	None	None
m54284U_191107_221739/72024927/ccs	PacBio_Cortex_Rep1	mm10_ERCC_SIRV	chr16	45408990	45382184	-	6	2235	45411	117702	ENSMUSG00000022661.14	ENSMUST00000163230.7	Cd200	Cd200-202	Known	Known	None	0.30000001192092896	None	None	None	None
m54284U_191213_120042/180420879/ccs	PacBio_Hippocampus_Rep2	mm10_ERCC_SIRV	chr4	126753867	126854334	+	21	4285	12091	31228	ENSMUSG00000028830.14	ENSMUST00000047431.10	AU040320	AU040320-201	Known	Known	None	0.10000000149011612	None	None	None	None
m54284U_191107_221739/123994583/ccs	PacBio_Cortex_Rep1	mm10_ERCC_SIRV	chr14	120275709	120429624	+	7	2290	42582	509010	ENSMUSG00000022139.17	ENCODEMT000509010	Mbnl2	ENCODEMT000509010	Known	ISM	Suffix	0.75	None	None	None	None
m54284U_191109_043049/38340994/ccs	PacBio_Cortex_Rep2	mm10_ERCC_SIRV	chr2	119547725	119587015	+	7	2569	5843	15296	ENSMUSG00000014077.13	ENSMUST00000014221.12	Chp1	Chp1-201	Known	Known	None	0.5	None	None	None	None
m54284U_191109_043049/58460931/ccs	PacBio_Cortex_Rep2	mm10_ERCC_SIRV	chr18	82554533	82585607	+	5	1885	49728	129852	ENSMUSG00000041607.17	ENSMUST00000133193.8	Mbp	Mbp-211	Known	Known	None	0.6000000238418579	None	None	None	None
m54284U_191213_120042/25493575/ccs	PacBio_Hippocampus_Rep2	mm10_ERCC_SIRV	chr11	97280358	97206934	-	23	2845	34254	90200	ENSMUSG00000001441.13	ENSMUST00000001480.13	Npepps	Npepps-201	Known	Known	None	0.800000011920929	None	None	None	None
m54284U_191213_120042/51316868/ccs	PacBio_Hippocampus_Rep2	mm10_ERCC_SIRV	chr5	135023542	135051099	+	9	2017	15719	509129	ENSMUSG00000007207.10	ENCODEMT000509129	Stx1a	ENCODEMT000509129	Known	NIC	None	0.20000000298023224	None	None	None	None
m54284U_191212_053548/146342748/ccs	PacBio_Hippocampus_Rep1	mm10_ERCC_SIRV	chr9	106247865	106233948	-	11	2120	28933	75733	ENSMUSG00000032786.16	ENSMUST00000141118.8	Alas1	Alas1-207	Known	Known	None	0.5	None	None	None	None
m54284U_191213_120042/89196967/ccs	PacBio_Hippocampus_Rep2	mm10_ERCC_SIRV	chr4	126753909	126869969	+	24	3951	12091	31229	ENSMUSG00000028830.14	ENSMUST00000102607.9	AU040320	AU040320-202	Known	Known	None	0.4000000059604645	None	None	None	None
m54284U_191107_221739/124256866/ccs	PacBio_Cortex_Rep1	mm10_ERCC_SIRV	chr14	120275731	120429626	+	9	2420	42582	509017	ENSMUSG00000022139.17	ENCODEMT000509017	Mbnl2	ENCODEMT000509017	Known	NIC	None	0.75	None	None	None	None
m54284U_191107_221739/136053657/ccs	PacBio_Cortex_Rep1	mm10_ERCC_SIRV	chr7	126704757	126699777	-	11	1597	23506	61174	ENSMUSG00000030707.15	ENSMUST00000032949.13	Coro1a	Coro1a-201	Known	Known	None	0.15000000596046448	None	None	None	None
m54284U_191107_221739/80218557/ccs	PacBio_Cortex_Rep1	mm10_ERCC_SIRV	chr16	45408990	45382184	-	6	2235	45411	117702	ENSMUSG00000022661.14	ENSMUST00000163230.7	Cd200	Cd200-202	Known	Known	None	0.30000001192092896	None	None	None	None
m54284U_191109_043049/36112672/ccs	PacBio_Cortex_Rep2	mm10_ERCC_SIRV	chr1	183296977	183277623	-	14	2144	3221	8006	ENSMUSG00000046836.13	ENSMUST00000057062.11	Brox	Brox-201	Known	Known	None	0.44999998807907104	None	None	None	None
m54284U_191213_120042/26085093/ccs	PacBio_Hippocampus_Rep2	mm10_ERCC_SIRV	chr11	97280507	97206934	-	23	2994	34254	90200	ENSMUSG00000001441.13	ENSMUST00000001480.13	Npepps	Npepps-201	Known	Known	None	0.800000011920929	None	None	None	None
m54284U_191109_043049/40961023/ccs	PacBio_Cortex_Rep2	mm10_ERCC_SIRV	chr2	119547725	119587015	+	7	2569	5843	15296	ENSMUSG00000014077.13	ENSMUST00000014221.12	Chp1	Chp1-201	Known	Known	None	0.5	None	None	None	None
m54284U_191109_043049/58526035/ccs	PacBio_Cortex_Rep2	mm10_ERCC_SIRV	chr18	82554533	82585607	+	5	1885	49728	129852	ENSMUSG00000041607.17	ENSMUST00000133193.8	Mbp	Mbp-211	Known	Known	None	0.6000000238418579	None	None	None	None
m54284U_191212_053548/140379685/ccs	PacBio_Hippocampus_Rep1	mm10_ERCC_SIRV	chr4	126753918	126854334	+	21	4234	12091	31228	ENSMUSG00000028830.14	ENSMUST00000047431.10	AU040320	AU040320-201	Known	Known	None	0.10000000149011612	None	None	None	None
m54284U_191213_120042/29426213/ccs	PacBio_Hippocampus_Rep2	mm10_ERCC_SIRV	chr9	106247866	106233948	-	9	3932	28933	509364	ENSMUSG00000032786.16	ENCODEMT000509364	Alas1	ENCODEMT000509364	Known	NIC	None	0.5	None	None	None	None
m54284U_191107_221739/124389979/ccs	PacBio_Cortex_Rep1	mm10_ERCC_SIRV	chr14	120275709	120431697	+	7	4363	42582	509010	ENSMUSG00000022139.17	ENCODEMT000509010	Mbnl2	ENCODEMT000509010	Known	ISM	Suffix	0.05000000074505806	None	None	None	None
m54284U_191107_221739/98831017/ccs	PacBio_Cortex_Rep1	mm10_ERCC_SIRV	chr16	45408979	45382184	-	6	2224	45411	117702	ENSMUSG00000022661.14	ENSMUST00000163230.7	Cd200	Cd200-202	Known	Known	None	0.30000001192092896	None	None	None	None
m54284U_191107_221739/136185152/ccs	PacBio_Cortex_Rep1	mm10_ERCC_SIRV	chr7	126704754	126699777	-	11	1594	23506	61174	ENSMUSG00000030707.15	ENSMUST00000032949.13	Coro1a	Coro1a-201	Known	Known	None	0.15000000596046448	None	None	None	None
m54284U_191212_053548/38931017/ccs	PacBio_Hippocampus_Rep1	mm10_ERCC_SIRV	chr1	183296978	183277623	-	14	2145	3221	8006	ENSMUSG00000046836.13	ENSMUST00000057062.11	Brox	Brox-201	Known	Known	None	0.44999998807907104	None	None	None	None
m54284U_191213_120042/53805185/ccs	PacBio_Hippocampus_Rep2	mm10_ERCC_SIRV	chr5	135023551	135051097	+	10	2090	15719	41288	ENSMUSG00000007207.10	ENSMUST00000005509.10	Stx1a	Stx1a-201	Known	Known	None	0.15000000596046448	None	None	None	None
m54284U_191107_221739/136906935/ccs	PacBio_Cortex_Rep1	mm10_ERCC_SIRV	chr7	126704799	126699777	-	11	1629	23506	509812	ENSMUSG00000030707.15	ENCODEMT000509812	Coro1a	ENCODEMT000509812	Known	NNC	None	0.15000000596046448	None	None	None	None
m54284U_191213_120042/36506233/ccs	PacBio_Hippocampus_Rep2	mm10_ERCC_SIRV	chr11	97229938	97206934	-	10	1408	34254	509619	ENSMUSG00000001441.13	ENCODEMT000509619	Npepps	ENCODEMT000509619	Known	ISM	Suffix	0.800000011920929	None	None	None	None
m54284U_191213_120042/23987566/ccs	PacBio_Hippocampus_Rep2	mm10_ERCC_SIRV	chr4	126753923	126854335	+	21	4230	12091	31228	ENSMUSG00000028830.14	ENSMUST00000047431.10	AU040320	AU040320-201	Known	Known	None	0.10000000149011612	None	None	None	None
m54284U_191107_221739/125176377/ccs	PacBio_Cortex_Rep1	mm10_ERCC_SIRV	chr14	120275709	120429622	+	7	2288	42582	509010	ENSMUSG00000022139.17	ENCODEMT000509010	Mbnl2	ENCODEMT000509010	Known	ISM	Suffix	0.800000011920929	None	None	None	None
m54284U_191109_043049/41420244/ccs	PacBio_Cortex_Rep2	mm10_ERCC_SIRV	chr2	119547725	119586813	+	7	2367	5843	15296	ENSMUSG00000014077.13	ENSMUST00000014221.12	Chp1	Chp1-201	Known	Known	None	0.550000011920929	None	None	None	None
m54284U_191109_043049/58591365/ccs	PacBio_Cortex_Rep2	mm10_ERCC_SIRV	chr18	82554533	82585597	+	5	1875	49728	129852	ENSMUSG00000041607.17	ENSMUST00000133193.8	Mbp	Mbp-211	Known	Known	None	0.550000011920929	None	None	None	None
m54284U_191107_221739/106826159/ccs	PacBio_Cortex_Rep1	mm10_ERCC_SIRV	chr16	45408990	45382184	-	6	2235	45411	117702	ENSMUSG00000022661.14	ENSMUST00000163230.7	Cd200	Cd200-202	Known	Known	None	0.30000001192092896	None	None	None	None
m54284U_191213_120042/109904216/ccs	PacBio_Hippocampus_Rep2	mm10_ERCC_SIRV	chr9	106247909	106233948	-	11	2164	28933	75733	ENSMUSG00000032786.16	ENSMUST00000141118.8	Alas1	Alas1-207	Known	Known	None	0.5	None	None	None	None
m54284U_191212_053548/97191038/ccs	PacBio_Hippocampus_Rep1	mm10_ERCC_SIRV	chr1	183297006	183277623	-	14	2173	3221	8006	ENSMUSG00000046836.13	ENSMUST00000057062.11	Brox	Brox-201	Known	Known	None	0.44999998807907104	None	None	None	None
m54284U_191107_221739/125503094/ccs	PacBio_Cortex_Rep1	mm10_ERCC_SIRV	chr14	120275709	120429624	+	10	2468	42582	109630	ENSMUSG00000022139.17	ENSMUST00000167459.2	Mbnl2	Mbnl2-202	Known	Known	None	0.75	None	None	None	None
m54284U_191109_043049/148637873/ccs	PacBio_Cortex_Rep2	mm10_ERCC_SIRV	chr4	126761488	126761307	-	1	182	87159	509813	ENCODEMG000087159	ENCODEMT000509813	ENCODEMG000087159	ENCODEMT000509813	Antisense	Antisense	None	0.699999988079071	None	None	None	None
m54284U_191107_221739/138413008/ccs	PacBio_Cortex_Rep1	mm10_ERCC_SIRV	chr7	126704744	126699777	-	11	1584	23506	61174	ENSMUSG00000030707.15	ENSMUST00000032949.13	Coro1a	Coro1a-201	Known	Known	None	0.15000000596046448	None	None	None	None
m54284U_191213_120042/46074428/ccs	PacBio_Hippocampus_Rep2	mm10_ERCC_SIRV	chr11	97238248	97206934	-	14	1708	34254	509620	ENSMUSG00000001441.13	ENCODEMT000509620	Npepps	ENCODEMT000509620	Known	ISM	Suffix	0.800000011920929	None	None	None	None
m54284U_191109_043049/42140362/ccs	PacBio_Cortex_Rep2	mm10_ERCC_SIRV	chr2	119547725	119587015	+	7	2569	5843	15296	ENSMUSG00000014077.13	ENSMUST00000014221.12	Chp1	Chp1-201	Known	Known	None	0.5	None	None	None	None
m54284U_191107_221739/139658327/ccs	PacBio_Cortex_Rep1	mm10_ERCC_SIRV	chr16	45408990	45382184	-	6	2235	45411	117702	ENSMUSG00000022661.14	ENSMUST00000163230.7	Cd200	Cd200-202	Known	Known	None	0.30000001192092896	None	None	None	None
m54284U_191109_043049/58656385/ccs	PacBio_Cortex_Rep2	mm10_ERCC_SIRV	chr18	82554533	82585627	+	5	1898	49728	129852	ENSMUSG00000041607.17	ENSMUST00000133193.8	Mbp	Mbp-211	Known	Known	None	0.20000000298023224	None	None	None	None
m54284U_191107_221739/126879904/ccs	PacBio_Cortex_Rep1	mm10_ERCC_SIRV	chr14	120275731	120431691	+	9	4488	42582	509017	ENSMUSG00000022139.17	ENCODEMT000509017	Mbnl2	ENCODEMT000509017	Known	NIC	None	0.25	None	None	None	None
m54284U_191213_120042/54330145/ccs	PacBio_Hippocampus_Rep2	mm10_ERCC_SIRV	chr5	135023551	135051097	+	10	2090	15719	41288	ENSMUSG00000007207.10	ENSMUST00000005509.10	Stx1a	Stx1a-201	Known	Known	None	0.15000000596046448	None	None	None	None
m54284U_191107_221739/150470756/ccs	PacBio_Cortex_Rep1	mm10_ERCC_SIRV	chr16	45409014	45382184	-	5	2884	45411	509814	ENSMUSG00000022661.14	ENCODEMT000509814	Cd200	ENCODEMT000509814	Known	NNC	None	0.30000001192092896	None	None	None	None
m54284U_191213_120042/48497859/ccs	PacBio_Hippocampus_Rep2	mm10_ERCC_SIRV	chr1	183297283	183277710	-	14	2084	3221	8007	ENSMUSG00000046836.13	ENSMUST00000163528.7	Brox	Brox-202	Known	Known	None	0.30000001192092896	None	None	None	None
m54284U_191213_120042/160891961/ccs	PacBio_Hippocampus_Rep2	mm10_ERCC_SIRV	chr9	106247880	106233948	-	11	2135	28933	75733	ENSMUSG00000032786.16	ENSMUST00000141118.8	Alas1	Alas1-207	Known	Known	None	0.5	None	None	None	None
m54284U_191107_221739/140182346/ccs	PacBio_Cortex_Rep1	mm10_ERCC_SIRV	chr7	126704754	126699777	-	11	1594	23506	61174	ENSMUSG00000030707.15	ENSMUST00000032949.13	Coro1a	Coro1a-201	Known	Known	None	0.15000000596046448	None	None	None	None
m54284U_191213_120042/53480167/ccs	PacBio_Hippocampus_Rep2	mm10_ERCC_SIRV	chr11	97280223	97206934	-	23	2710	34254	90200	ENSMUSG00000001441.13	ENSMUST00000001480.13	Npepps	Npepps-201	Known	Known	None	0.800000011920929	None	None	None	None
m54284U_191213_120042/176752451/ccs	PacBio_Hippocampus_Rep2	mm10_ERCC_SIRV	chr1	183297283	183277935	-	14	2182	3221	509815	ENSMUSG00000046836.13	ENCODEMT000509815	Brox	ENCODEMT000509815	Known	NNC	None	0.550000011920929	None	None	None	None
m54284U_191109_043049/17957662/ccs	PacBio_Cortex_Rep2	mm10_ERCC_SIRV	chr4	126783601	126779694	-	1	3908	87160	509816	ENCODEMG000087160	ENCODEMT000509816	ENCODEMG000087160	ENCODEMT000509816	Antisense	Antisense	None	0.8500000238418579	None	None	None	None
m54284U_191107_221739/128057456/ccs	PacBio_Cortex_Rep1	mm10_ERCC_SIRV	chr14	120275774	120429632	+	8	2344	42582	509013	ENSMUSG00000022139.17	ENCODEMT000509013	Mbnl2	ENCODEMT000509013	Known	ISM	Suffix	0.75	None	None	None	None
m54284U_191109_043049/42468814/ccs	PacBio_Cortex_Rep2	mm10_ERCC_SIRV	chr2	119547725	119587015	+	7	2569	5843	15296	ENSMUSG00000014077.13	ENSMUST00000014221.12	Chp1	Chp1-201	Known	Known	None	0.5	None	None	None	None
m54284U_191109_043049/58983875/ccs	PacBio_Cortex_Rep2	mm10_ERCC_SIRV	chr18	82554533	82585624	+	5	1902	49728	129852	ENSMUSG00000041607.17	ENSMUST00000133193.8	Mbp	Mbp-211	Known	Known	None	0.20000000298023224	None	None	None	None
m54284U_191107_221739/140773456/ccs	PacBio_Cortex_Rep1	mm10_ERCC_SIRV	chr7	126704708	126699777	-	11	1548	23506	61174	ENSMUSG00000030707.15	ENSMUST00000032949.13	Coro1a	Coro1a-201	Known	Known	None	0.15000000596046448	None	None	None	None
m54284U_191213_120042/75106533/ccs	PacBio_Hippocampus_Rep2	mm10_ERCC_SIRV	chr11	97280379	97206934	-	23	2866	34254	90200	ENSMUSG00000001441.13	ENSMUST00000001480.13	Npepps	Npepps-201	Known	Known	None	0.800000011920929	None	None	None	None
m54284U_191107_221739/155059186/ccs	PacBio_Cortex_Rep1	mm10_ERCC_SIRV	chr16	45409072	45382184	-	6	2317	45411	117702	ENSMUSG00000022661.14	ENSMUST00000163230.7	Cd200	Cd200-202	Known	Known	None	0.30000001192092896	None	None	None	None
m54284U_191107_221739/3146657/ccs	PacBio_Cortex_Rep1	mm10_ERCC_SIRV	chr9	106247908	106233949	-	11	2162	28933	75733	ENSMUSG00000032786.16	ENSMUST00000141118.8	Alas1	Alas1-207	Known	Known	None	0.44999998807907104	None	None	None	None
m54284U_191107_221739/129238610/ccs	PacBio_Cortex_Rep1	mm10_ERCC_SIRV	chr14	120275709	120429615	+	8	2376	42582	109628	ENSMUSG00000022139.17	ENSMUST00000227012.1	Mbnl2	Mbnl2-204	Known	Known	None	0.6000000238418579	None	None	None	None
m54284U_191107_221739/5899179/ccs	PacBio_Cortex_Rep1	mm10_ERCC_SIRV	chr1	183296941	183280172	-	12	1774	3221	509487	ENSMUSG00000046836.13	ENCODEMT000509487	Brox	ENCODEMT000509487	Known	ISM	Prefix	0.15000000596046448	None	None	None	None
m54284U_191213_120042/71960664/ccs	PacBio_Hippocampus_Rep2	mm10_ERCC_SIRV	chr4	126781502	126784502	+	1	3001	12091	509817	ENSMUSG00000028830.14	ENCODEMT000509817	AU040320	ENCODEMT000509817	Known	Genomic	None	0.800000011920929	None	None	None	None
m54284U_191213_120042/55445414/ccs	PacBio_Hippocampus_Rep2	mm10_ERCC_SIRV	chr5	135023551	135051101	+	10	2094	15719	41288	ENSMUSG00000007207.10	ENSMUST00000005509.10	Stx1a	Stx1a-201	Known	Known	None	0.20000000298023224	None	None	None	None
m54284U_191109_043049/44173852/ccs	PacBio_Cortex_Rep2	mm10_ERCC_SIRV	chr2	119547725	119587013	+	7	2567	5843	15296	ENSMUSG00000014077.13	ENSMUST00000014221.12	Chp1	Chp1-201	Known	Known	None	0.5	None	None	None	None
m54284U_191213_120042/95684516/ccs	PacBio_Hippocampus_Rep2	mm10_ERCC_SIRV	chr11	97280497	97206934	-	23	2984	34254	90200	ENSMUSG00000001441.13	ENSMUST00000001480.13	Npepps	Npepps-201	Known	Known	None	0.800000011920929	None	None	None	None
m54284U_191107_221739/142869381/ccs	PacBio_Cortex_Rep1	mm10_ERCC_SIRV	chr7	126704884	126699777	-	11	1724	23506	61174	ENSMUSG00000030707.15	ENSMUST00000032949.13	Coro1a	Coro1a-201	Known	Known	None	0.15000000596046448	None	None	None	None
m54284U_191109_043049/59048931/ccs	PacBio_Cortex_Rep2	mm10_ERCC_SIRV	chr18	82554533	82585637	+	5	1915	49728	129852	ENSMUSG00000041607.17	ENSMUST00000133193.8	Mbp	Mbp-211	Known	Known	None	0.10000000149011612	None	None	None	None
m54284U_191107_221739/129435762/ccs	PacBio_Cortex_Rep1	mm10_ERCC_SIRV	chr14	120275709	120429624	+	10	2475	42582	109630	ENSMUSG00000022139.17	ENSMUST00000167459.2	Mbnl2	Mbnl2-202	Known	Known	None	0.75	None	None	None	None
m54284U_191107_221739/172884622/ccs	PacBio_Cortex_Rep1	mm10_ERCC_SIRV	chr16	45409005	45382184	-	6	2250	45411	117702	ENSMUSG00000022661.14	ENSMUST00000163230.7	Cd200	Cd200-202	Known	Known	None	0.30000001192092896	None	None	None	None
m54284U_191107_221739/165218209/ccs	PacBio_Cortex_Rep1	mm10_ERCC_SIRV	chr4	126782413	126783713	+	1	1301	12091	509817	ENSMUSG00000028830.14	ENCODEMT000509817	AU040320	ENCODEMT000509817	Known	Genomic	None	0.6499999761581421	None	None	None	None
m54284U_191107_221739/157025131/ccs	PacBio_Cortex_Rep1	mm10_ERCC_SIRV	chr9	106248121	106233949	-	11	2375	28933	75733	ENSMUSG00000032786.16	ENSMUST00000141118.8	Alas1	Alas1-207	Known	Known	None	0.44999998807907104	None	None	None	None
m54284U_191212_053548/133629894/ccs	PacBio_Hippocampus_Rep1	mm10_ERCC_SIRV	chr4	126783038	126784904	+	1	1867	12091	509817	ENSMUSG00000028830.14	ENCODEMT000509817	AU040320	ENCODEMT000509817	Known	Genomic	None	0.75	None	None	None	None
m54284U_191109_043049/156370226/ccs	PacBio_Cortex_Rep2	mm10_ERCC_SIRV	chr1	183296951	183280175	-	12	1781	3221	509487	ENSMUSG00000046836.13	ENCODEMT000509487	Brox	ENCODEMT000509487	Known	ISM	Prefix	0.20000000298023224	None	None	None	None
m54284U_191107_221739/130025992/ccs	PacBio_Cortex_Rep1	mm10_ERCC_SIRV	chr14	120275709	120429624	+	10	2475	42582	109630	ENSMUSG00000022139.17	ENSMUST00000167459.2	Mbnl2	Mbnl2-202	Known	Known	None	0.75	None	None	None	None
m54284U_191107_221739/143065945/ccs	PacBio_Cortex_Rep1	mm10_ERCC_SIRV	chr7	126704794	126699777	-	11	1634	23506	61174	ENSMUSG00000030707.15	ENSMUST00000032949.13	Coro1a	Coro1a-201	Known	Known	None	0.15000000596046448	None	None	None	None
m54284U_191213_120042/100207036/ccs	PacBio_Hippocampus_Rep2	mm10_ERCC_SIRV	chr11	97280336	97206934	-	23	2823	34254	90200	ENSMUSG00000001441.13	ENSMUST00000001480.13	Npepps	Npepps-201	Known	Known	None	0.800000011920929	None	None	None	None
m54284U_191109_043049/44238504/ccs	PacBio_Cortex_Rep2	mm10_ERCC_SIRV	chr2	119547725	119587012	+	7	2566	5843	15296	ENSMUSG00000014077.13	ENSMUST00000014221.12	Chp1	Chp1-201	Known	Known	None	0.5	None	None	None	None
m54284U_191109_043049/3607260/ccs	PacBio_Cortex_Rep2	mm10_ERCC_SIRV	chr16	45408999	45382184	-	6	2244	45411	117702	ENSMUSG00000022661.14	ENSMUST00000163230.7	Cd200	Cd200-202	Known	Known	None	0.30000001192092896	None	None	None	None
m54284U_191109_043049/59049020/ccs	PacBio_Cortex_Rep2	mm10_ERCC_SIRV	chr18	82554533	82585607	+	5	1885	49728	129852	ENSMUSG00000041607.17	ENSMUST00000133193.8	Mbp	Mbp-211	Known	Known	None	0.6000000238418579	None	None	None	None
m54284U_191213_120042/57541144/ccs	PacBio_Hippocampus_Rep2	mm10_ERCC_SIRV	chr5	135023551	135051101	+	10	2094	15719	41288	ENSMUSG00000007207.10	ENSMUST00000005509.10	Stx1a	Stx1a-201	Known	Known	None	0.20000000298023224	None	None	None	None
m54284U_191109_043049/133433403/ccs	PacBio_Cortex_Rep2	mm10_ERCC_SIRV	chr4	126793987	126791166	-	1	2822	87161	509818	ENCODEMG000087161	ENCODEMT000509818	ENCODEMG000087161	ENCODEMT000509818	Antisense	Antisense	None	0.0	None	None	None	None
m54284U_191107_221739/130482754/ccs	PacBio_Cortex_Rep1	mm10_ERCC_SIRV	chr14	120275709	120429624	+	7	2290	42582	509010	ENSMUSG00000022139.17	ENCODEMT000509010	Mbnl2	ENCODEMT000509010	Known	ISM	Suffix	0.75	None	None	None	None
m54284U_191109_043049/14549672/ccs	PacBio_Cortex_Rep2	mm10_ERCC_SIRV	chr9	106247908	106233949	-	11	2162	28933	75733	ENSMUSG00000032786.16	ENSMUST00000141118.8	Alas1	Alas1-207	Known	Known	None	0.44999998807907104	None	None	None	None
m54284U_191212_053548/44564950/ccs	PacBio_Hippocampus_Rep1	mm10_ERCC_SIRV	chr1	183297284	183280175	-	12	1821	3221	509819	ENSMUSG00000046836.13	ENCODEMT000509819	Brox	ENCODEMT000509819	Known	ISM	Prefix	0.20000000298023224	None	None	None	None
m54284U_191213_120042/104596950/ccs	PacBio_Hippocampus_Rep2	mm10_ERCC_SIRV	chr11	97280347	97206934	-	23	2834	34254	90200	ENSMUSG00000001441.13	ENSMUST00000001480.13	Npepps	Npepps-201	Known	Known	None	0.800000011920929	None	None	None	None
m54284U_191107_221739/144508223/ccs	PacBio_Cortex_Rep1	mm10_ERCC_SIRV	chr7	126704737	126699777	-	11	1577	23506	61174	ENSMUSG00000030707.15	ENSMUST00000032949.13	Coro1a	Coro1a-201	Known	Known	None	0.15000000596046448	None	None	None	None
m54284U_191109_043049/7471255/ccs	PacBio_Cortex_Rep2	mm10_ERCC_SIRV	chr16	45408986	45382184	-	6	2225	45411	117702	ENSMUSG00000022661.14	ENSMUST00000163230.7	Cd200	Cd200-202	Known	Known	None	0.30000001192092896	None	None	None	None
m54284U_191109_043049/44434212/ccs	PacBio_Cortex_Rep2	mm10_ERCC_SIRV	chr2	119547725	119586682	+	7	2236	5843	15296	ENSMUSG00000014077.13	ENSMUST00000014221.12	Chp1	Chp1-201	Known	Known	None	0.6499999761581421	None	None	None	None
m54284U_191109_043049/59050803/ccs	PacBio_Cortex_Rep2	mm10_ERCC_SIRV	chr18	82554533	82585607	+	5	1885	49728	129852	ENSMUSG00000041607.17	ENSMUST00000133193.8	Mbp	Mbp-211	Known	Known	None	0.6000000238418579	None	None	None	None
m54284U_191107_221739/130942423/ccs	PacBio_Cortex_Rep1	mm10_ERCC_SIRV	chr14	120275709	120429623	+	7	2289	42582	509010	ENSMUSG00000022139.17	ENCODEMT000509010	Mbnl2	ENCODEMT000509010	Known	ISM	Suffix	0.75	None	None	None	None
m54284U_191107_221739/47251905/ccs	PacBio_Cortex_Rep1	mm10_ERCC_SIRV	chr4	126791690	126854336	+	19	4073	12091	509820	ENSMUSG00000028830.14	ENCODEMT000509820	AU040320	ENCODEMT000509820	Known	ISM	Suffix	0.10000000149011612	None	None	None	None
m54284U_191213_120042/126943395/ccs	PacBio_Hippocampus_Rep2	mm10_ERCC_SIRV	chr11	97280547	97206934	-	23	3034	34254	90200	ENSMUSG00000001441.13	ENSMUST00000001480.13	Npepps	Npepps-201	Known	Known	None	0.800000011920929	None	None	None	None
m54284U_191109_043049/82577332/ccs	PacBio_Cortex_Rep2	mm10_ERCC_SIRV	chr9	106246836	106233949	-	10	1898	28933	509821	ENSMUSG00000032786.16	ENCODEMT000509821	Alas1	ENCODEMT000509821	Known	ISM	Suffix	0.44999998807907104	None	None	None	None
m54284U_191107_221739/144640105/ccs	PacBio_Cortex_Rep1	mm10_ERCC_SIRV	chr7	126704623	126699778	-	11	1591	23506	509408	ENSMUSG00000030707.15	ENCODEMT000509408	Coro1a	ENCODEMT000509408	Known	NIC	None	0.15000000596046448	None	None	None	None
m54284U_191213_120042/58787391/ccs	PacBio_Hippocampus_Rep2	mm10_ERCC_SIRV	chr5	135023551	135051101	+	10	2094	15719	41288	ENSMUSG00000007207.10	ENSMUST00000005509.10	Stx1a	Stx1a-201	Known	Known	None	0.20000000298023224	None	None	None	None
m54284U_191109_043049/12059745/ccs	PacBio_Cortex_Rep2	mm10_ERCC_SIRV	chr16	45408990	45382184	-	6	2235	45411	117702	ENSMUSG00000022661.14	ENSMUST00000163230.7	Cd200	Cd200-202	Known	Known	None	0.30000001192092896	None	None	None	None
m54284U_191213_120042/25364050/ccs	PacBio_Hippocampus_Rep2	mm10_ERCC_SIRV	chr1	183297003	183280175	-	12	1833	3221	509487	ENSMUSG00000046836.13	ENCODEMT000509487	Brox	ENCODEMT000509487	Known	ISM	Prefix	0.20000000298023224	None	None	None	None
m54284U_191107_221739/131137662/ccs	PacBio_Cortex_Rep1	mm10_ERCC_SIRV	chr14	120275731	120429620	+	8	2320	42582	509018	ENSMUSG00000022139.17	ENCODEMT000509018	Mbnl2	ENCODEMT000509018	Known	NIC	None	0.75	None	None	None	None
m54284U_191109_043049/47120640/ccs	PacBio_Cortex_Rep2	mm10_ERCC_SIRV	chr2	119547725	119587015	+	7	2569	5843	15296	ENSMUSG00000014077.13	ENSMUST00000014221.12	Chp1	Chp1-201	Known	Known	None	0.5	None	None	None	None
m54284U_191109_043049/59114833/ccs	PacBio_Cortex_Rep2	mm10_ERCC_SIRV	chr18	82554533	82585625	+	5	1903	49728	129852	ENSMUSG00000041607.17	ENSMUST00000133193.8	Mbp	Mbp-211	Known	Known	None	0.20000000298023224	None	None	None	None
m54284U_191213_120042/135397879/ccs	PacBio_Hippocampus_Rep2	mm10_ERCC_SIRV	chr11	97280338	97206934	-	23	2825	34254	90200	ENSMUSG00000001441.13	ENSMUST00000001480.13	Npepps	Npepps-201	Known	Known	None	0.800000011920929	None	None	None	None
m54284U_191213_120042/43518223/ccs	PacBio_Hippocampus_Rep2	mm10_ERCC_SIRV	chr4	126791975	126854337	+	19	3874	12091	509820	ENSMUSG00000028830.14	ENCODEMT000509820	AU040320	ENCODEMT000509820	Known	ISM	Suffix	0.10000000149011612	None	None	None	None
m54284U_191107_221739/146735984/ccs	PacBio_Cortex_Rep1	mm10_ERCC_SIRV	chr7	126704737	126699777	-	11	1577	23506	61174	ENSMUSG00000030707.15	ENSMUST00000032949.13	Coro1a	Coro1a-201	Known	Known	None	0.15000000596046448	None	None	None	None
m54284U_191107_221739/131336499/ccs	PacBio_Cortex_Rep1	mm10_ERCC_SIRV	chr14	120275731	120429627	+	9	2421	42582	509017	ENSMUSG00000022139.17	ENCODEMT000509017	Mbnl2	ENCODEMT000509017	Known	NIC	None	0.75	None	None	None	None
m54284U_191109_043049/13763388/ccs	PacBio_Cortex_Rep2	mm10_ERCC_SIRV	chr16	45409045	45382184	-	6	2290	45411	117702	ENSMUSG00000022661.14	ENSMUST00000163230.7	Cd200	Cd200-202	Known	Known	None	0.30000001192092896	None	None	None	None
m54284U_191213_120042/110167372/ccs	PacBio_Hippocampus_Rep2	mm10_ERCC_SIRV	chr1	183296952	183280175	-	12	1782	3221	509487	ENSMUSG00000046836.13	ENCODEMT000509487	Brox	ENCODEMT000509487	Known	ISM	Prefix	0.20000000298023224	None	None	None	None
m54284U_191109_043049/75300874/ccs	PacBio_Cortex_Rep2	mm10_ERCC_SIRV	chr4	126791992	126854336	+	19	3850	12091	509820	ENSMUSG00000028830.14	ENCODEMT000509820	AU040320	ENCODEMT000509820	Known	ISM	Suffix	0.10000000149011612	None	None	None	None
m54284U_191213_120042/148243619/ccs	PacBio_Hippocampus_Rep2	mm10_ERCC_SIRV	chr11	97280543	97206934	-	23	3030	34254	90200	ENSMUSG00000001441.13	ENSMUST00000001480.13	Npepps	Npepps-201	Known	Known	None	0.800000011920929	None	None	None	None
m54284U_191109_043049/130549380/ccs	PacBio_Cortex_Rep2	mm10_ERCC_SIRV	chr9	106247894	106233949	-	11	2142	28933	75733	ENSMUSG00000032786.16	ENSMUST00000141118.8	Alas1	Alas1-207	Known	Known	None	0.44999998807907104	None	None	None	None
m54284U_191109_043049/48693519/ccs	PacBio_Cortex_Rep2	mm10_ERCC_SIRV	chr2	119547725	119587015	+	7	2569	5843	15296	ENSMUSG00000014077.13	ENSMUST00000014221.12	Chp1	Chp1-201	Known	Known	None	0.5	None	None	None	None
m54284U_191107_221739/131467358/ccs	PacBio_Cortex_Rep1	mm10_ERCC_SIRV	chr14	120275731	120429629	+	9	2423	42582	509017	ENSMUSG00000022139.17	ENCODEMT000509017	Mbnl2	ENCODEMT000509017	Known	NIC	None	0.75	None	None	None	None
m54284U_191109_043049/59310925/ccs	PacBio_Cortex_Rep2	mm10_ERCC_SIRV	chr18	82554533	82585635	+	5	1913	49728	129852	ENSMUSG00000041607.17	ENSMUST00000133193.8	Mbp	Mbp-211	Known	Known	None	0.10000000149011612	None	None	None	None
m54284U_191107_221739/149815609/ccs	PacBio_Cortex_Rep1	mm10_ERCC_SIRV	chr7	126704715	126699775	-	11	1543	23506	509467	ENSMUSG00000030707.15	ENCODEMT000509467	Coro1a	ENCODEMT000509467	Known	NIC	None	0.15000000596046448	None	None	None	None
m54284U_191213_120042/58787531/ccs	PacBio_Hippocampus_Rep2	mm10_ERCC_SIRV	chr5	135023551	135051103	+	10	2096	15719	41288	ENSMUSG00000007207.10	ENSMUST00000005509.10	Stx1a	Stx1a-201	Known	Known	None	0.20000000298023224	None	None	None	None
m54284U_191109_043049/14158229/ccs	PacBio_Cortex_Rep2	mm10_ERCC_SIRV	chr16	45409016	45382184	-	6	2261	45411	117702	ENSMUSG00000022661.14	ENSMUST00000163230.7	Cd200	Cd200-202	Known	Known	None	0.30000001192092896	None	None	None	None
m54284U_191109_043049/115213243/ccs	PacBio_Cortex_Rep2	mm10_ERCC_SIRV	chr4	126792027	126854334	+	19	3819	12091	509820	ENSMUSG00000028830.14	ENCODEMT000509820	AU040320	ENCODEMT000509820	Known	ISM	Suffix	0.10000000149011612	None	None	None	None
m54284U_191213_120042/136644903/ccs	PacBio_Hippocampus_Rep2	mm10_ERCC_SIRV	chr1	183297273	183280175	-	12	2103	3221	509487	ENSMUSG00000046836.13	ENCODEMT000509487	Brox	ENCODEMT000509487	Known	ISM	Prefix	0.20000000298023224	None	None	None	None
m54284U_191213_120042/164954439/ccs	PacBio_Hippocampus_Rep2	mm10_ERCC_SIRV	chr11	97280380	97206934	-	23	2867	34254	90200	ENSMUSG00000001441.13	ENSMUST00000001480.13	Npepps	Npepps-201	Known	Known	None	0.800000011920929	None	None	None	None
m54284U_191107_221739/131728443/ccs	PacBio_Cortex_Rep1	mm10_ERCC_SIRV	chr14	120275709	120429623	+	7	2289	42582	509010	ENSMUSG00000022139.17	ENCODEMT000509010	Mbnl2	ENCODEMT000509010	Known	ISM	Suffix	0.75	None	None	None	None
m54284U_191212_053548/151980420/ccs	PacBio_Hippocampus_Rep1	mm10_ERCC_SIRV	chr9	106247910	106233949	-	11	2164	28933	75733	ENSMUSG00000032786.16	ENSMUST00000141118.8	Alas1	Alas1-207	Known	Known	None	0.44999998807907104	None	None	None	None
m54284U_191107_221739/152373222/ccs	PacBio_Cortex_Rep1	mm10_ERCC_SIRV	chr7	126704744	126699777	-	11	1584	23506	61174	ENSMUSG00000030707.15	ENSMUST00000032949.13	Coro1a	Coro1a-201	Known	Known	None	0.15000000596046448	None	None	None	None
m54284U_191109_043049/59442228/ccs	PacBio_Cortex_Rep2	mm10_ERCC_SIRV	chr18	82554533	82585607	+	5	1885	49728	129852	ENSMUSG00000041607.17	ENSMUST00000133193.8	Mbp	Mbp-211	Known	Known	None	0.6000000238418579	None	None	None	None
m54284U_191109_043049/48890264/ccs	PacBio_Cortex_Rep2	mm10_ERCC_SIRV	chr2	119547725	119587013	+	7	2567	5843	15296	ENSMUSG00000014077.13	ENSMUST00000014221.12	Chp1	Chp1-201	Known	Known	None	0.5	None	None	None	None
m54284U_191109_043049/42336673/ccs	PacBio_Cortex_Rep2	mm10_ERCC_SIRV	chr16	45409013	45382184	-	6	2258	45411	117702	ENSMUSG00000022661.14	ENSMUST00000163230.7	Cd200	Cd200-202	Known	Known	None	0.30000001192092896	None	None	None	None
m54284U_191212_053548/172230659/ccs	PacBio_Hippocampus_Rep1	mm10_ERCC_SIRV	chr4	126792102	126854336	+	19	3746	12091	509820	ENSMUSG00000028830.14	ENCODEMT000509820	AU040320	ENCODEMT000509820	Known	ISM	Suffix	0.10000000149011612	None	None	None	None
m54284U_191107_221739/131990519/ccs	PacBio_Cortex_Rep1	mm10_ERCC_SIRV	chr14	120275731	120429623	+	9	2417	42582	509017	ENSMUSG00000022139.17	ENCODEMT000509017	Mbnl2	ENCODEMT000509017	Known	NIC	None	0.800000011920929	None	None	None	None
m54284U_191213_120042/176686163/ccs	PacBio_Hippocampus_Rep2	mm10_ERCC_SIRV	chr11	97280341	97206934	-	23	2828	34254	90200	ENSMUSG00000001441.13	ENSMUST00000001480.13	Npepps	Npepps-201	Known	Known	None	0.800000011920929	None	None	None	None
m54284U_191107_221739/158598274/ccs	PacBio_Cortex_Rep1	mm10_ERCC_SIRV	chr1	183296954	183280177	-	12	1782	3221	509487	ENSMUSG00000046836.13	ENCODEMT000509487	Brox	ENCODEMT000509487	Known	ISM	Prefix	0.25	None	None	None	None
m54284U_191213_120042/59507561/ccs	PacBio_Hippocampus_Rep2	mm10_ERCC_SIRV	chr5	135023551	135051099	+	10	2092	15719	41288	ENSMUSG00000007207.10	ENSMUST00000005509.10	Stx1a	Stx1a-201	Known	Known	None	0.20000000298023224	None	None	None	None
m54284U_191107_221739/85984529/ccs	PacBio_Cortex_Rep1	mm10_ERCC_SIRV	chr4	126792133	126854336	+	19	3715	12091	509820	ENSMUSG00000028830.14	ENCODEMT000509820	AU040320	ENCODEMT000509820	Known	ISM	Suffix	0.10000000149011612	None	None	None	None
m54284U_191107_221739/155517342/ccs	PacBio_Cortex_Rep1	mm10_ERCC_SIRV	chr7	126704774	126699777	-	11	1614	23506	61174	ENSMUSG00000030707.15	ENSMUST00000032949.13	Coro1a	Coro1a-201	Known	Known	None	0.15000000596046448	None	None	None	None
m54284U_191107_221739/132186530/ccs	PacBio_Cortex_Rep1	mm10_ERCC_SIRV	chr14	120275731	120429625	+	9	2419	42582	509017	ENSMUSG00000022139.17	ENCODEMT000509017	Mbnl2	ENCODEMT000509017	Known	NIC	None	0.800000011920929	None	None	None	None
m54284U_191109_043049/46531546/ccs	PacBio_Cortex_Rep2	mm10_ERCC_SIRV	chr16	45408984	45382184	-	6	2229	45411	117702	ENSMUSG00000022661.14	ENSMUST00000163230.7	Cd200	Cd200-202	Known	Known	None	0.30000001192092896	None	None	None	None
m54284U_191107_221739/45222720/ccs	PacBio_Cortex_Rep1	mm10_ERCC_SIRV	chr9	106247909	106233950	-	11	2162	28933	75733	ENSMUSG00000032786.16	ENSMUST00000141118.8	Alas1	Alas1-207	Known	Known	None	0.4000000059604645	None	None	None	None
m54284U_191109_043049/59640014/ccs	PacBio_Cortex_Rep2	mm10_ERCC_SIRV	chr18	82554533	82585627	+	5	1905	49728	129852	ENSMUSG00000041607.17	ENSMUST00000133193.8	Mbp	Mbp-211	Known	Known	None	0.20000000298023224	None	None	None	None
m54284U_191107_221739/17891807/ccs	PacBio_Cortex_Rep1	mm10_ERCC_SIRV	chr11	97280521	97206935	-	23	3007	34254	90200	ENSMUSG00000001441.13	ENSMUST00000001480.13	Npepps	Npepps-201	Known	Known	None	0.75	None	None	None	None
m54284U_191109_043049/49415014/ccs	PacBio_Cortex_Rep2	mm10_ERCC_SIRV	chr2	119547725	119587015	+	7	2569	5843	15296	ENSMUSG00000014077.13	ENSMUST00000014221.12	Chp1	Chp1-201	Known	Known	None	0.5	None	None	None	None
m54284U_191212_053548/148964813/ccs	PacBio_Hippocampus_Rep1	mm10_ERCC_SIRV	chr1	183297252	183280179	-	12	2078	3221	509487	ENSMUSG00000046836.13	ENCODEMT000509487	Brox	ENCODEMT000509487	Known	ISM	Prefix	0.20000000298023224	None	None	None	None
m54284U_191107_221739/132449848/ccs	PacBio_Cortex_Rep1	mm10_ERCC_SIRV	chr14	120275709	120431544	+	7	4210	42582	509010	ENSMUSG00000022139.17	ENCODEMT000509010	Mbnl2	ENCODEMT000509010	Known	ISM	Suffix	0.30000001192092896	None	None	None	None
m54284U_191213_120042/7145898/ccs	PacBio_Hippocampus_Rep2	mm10_ERCC_SIRV	chr4	126792185	126854335	+	19	3662	12091	509820	ENSMUSG00000028830.14	ENCODEMT000509820	AU040320	ENCODEMT000509820	Known	ISM	Suffix	0.10000000149011612	None	None	None	None
m54284U_191107_221739/156172498/ccs	PacBio_Cortex_Rep1	mm10_ERCC_SIRV	chr7	126704742	126699777	-	11	1582	23506	61174	ENSMUSG00000030707.15	ENSMUST00000032949.13	Coro1a	Coro1a-201	Known	Known	None	0.15000000596046448	None	None	None	None
m54284U_191109_043049/65798603/ccs	PacBio_Cortex_Rep2	mm10_ERCC_SIRV	chr16	45408974	45382184	-	6	2219	45411	117702	ENSMUSG00000022661.14	ENSMUST00000163230.7	Cd200	Cd200-202	Known	Known	None	0.30000001192092896	None	None	None	None
m54284U_191107_221739/28510608/ccs	PacBio_Cortex_Rep1	mm10_ERCC_SIRV	chr11	97280483	97206935	-	23	2969	34254	90200	ENSMUSG00000001441.13	ENSMUST00000001480.13	Npepps	Npepps-201	Known	Known	None	0.75	None	None	None	None
m54284U_191109_043049/90899506/ccs	PacBio_Cortex_Rep2	mm10_ERCC_SIRV	chr9	106247955	106233950	-	11	2208	28933	75733	ENSMUSG00000032786.16	ENSMUST00000141118.8	Alas1	Alas1-207	Known	Known	None	0.4000000059604645	None	None	None	None
m54284U_191109_043049/59640520/ccs	PacBio_Cortex_Rep2	mm10_ERCC_SIRV	chr18	82554533	82585607	+	5	1885	49728	129852	ENSMUSG00000041607.17	ENSMUST00000133193.8	Mbp	Mbp-211	Known	Known	None	0.6000000238418579	None	None	None	None
m54284U_191109_043049/51513386/ccs	PacBio_Cortex_Rep2	mm10_ERCC_SIRV	chr2	119547725	119587015	+	7	2569	5843	15296	ENSMUSG00000014077.13	ENSMUST00000014221.12	Chp1	Chp1-201	Known	Known	None	0.5	None	None	None	None
m54284U_191212_053548/176750601/ccs	PacBio_Hippocampus_Rep1	mm10_ERCC_SIRV	chr1	183297252	183280179	-	12	2078	3221	509487	ENSMUSG00000046836.13	ENCODEMT000509487	Brox	ENCODEMT000509487	Known	ISM	Prefix	0.20000000298023224	None	None	None	None
m54284U_191107_221739/133104222/ccs	PacBio_Cortex_Rep1	mm10_ERCC_SIRV	chr14	120275709	120431694	+	8	4455	42582	109628	ENSMUSG00000022139.17	ENSMUST00000227012.1	Mbnl2	Mbnl2-204	Known	Known	None	0.10000000149011612	None	None	None	None
m54284U_191109_043049/65013442/ccs	PacBio_Cortex_Rep2	mm10_ERCC_SIRV	chr4	126792102	126854335	+	18	3568	12091	509822	ENSMUSG00000028830.14	ENCODEMT000509822	AU040320	ENCODEMT000509822	Known	ISM	Suffix	0.10000000149011612	None	None	None	None
m54284U_191107_221739/44895020/ccs	PacBio_Cortex_Rep1	mm10_ERCC_SIRV	chr11	97280383	97206935	-	23	2869	34254	90200	ENSMUSG00000001441.13	ENSMUST00000001480.13	Npepps	Npepps-201	Known	Known	None	0.75	None	None	None	None
m54284U_191107_221739/156240347/ccs	PacBio_Cortex_Rep1	mm10_ERCC_SIRV	chr7	126704737	126699777	-	11	1577	23506	61174	ENSMUSG00000030707.15	ENSMUST00000032949.13	Coro1a	Coro1a-201	Known	Known	None	0.15000000596046448	None	None	None	None
m54284U_191109_043049/67046124/ccs	PacBio_Cortex_Rep2	mm10_ERCC_SIRV	chr16	45408988	45382184	-	6	2233	45411	117702	ENSMUSG00000022661.14	ENSMUST00000163230.7	Cd200	Cd200-202	Known	Known	None	0.30000001192092896	None	None	None	None
m54284U_191213_120042/60557567/ccs	PacBio_Hippocampus_Rep2	mm10_ERCC_SIRV	chr5	135023551	135051099	+	10	2072	15719	41288	ENSMUSG00000007207.10	ENSMUST00000005509.10	Stx1a	Stx1a-201	Known	Known	None	0.20000000298023224	None	None	None	None
m54284U_191109_043049/168625272/ccs	PacBio_Cortex_Rep2	mm10_ERCC_SIRV	chr9	106247904	106233950	-	11	2157	28933	75733	ENSMUSG00000032786.16	ENSMUST00000141118.8	Alas1	Alas1-207	Known	Known	None	0.4000000059604645	None	None	None	None
m54284U_191109_043049/59704375/ccs	PacBio_Cortex_Rep2	mm10_ERCC_SIRV	chr18	82554533	82585627	+	5	1905	49728	129852	ENSMUSG00000041607.17	ENSMUST00000133193.8	Mbp	Mbp-211	Known	Known	None	0.20000000298023224	None	None	None	None
m54284U_191107_221739/134482265/ccs	PacBio_Cortex_Rep1	mm10_ERCC_SIRV	chr14	120275709	120429623	+	7	2289	42582	509010	ENSMUSG00000022139.17	ENCODEMT000509010	Mbnl2	ENCODEMT000509010	Known	ISM	Suffix	0.75	None	None	None	None
m54284U_191107_221739/51382845/ccs	PacBio_Cortex_Rep1	mm10_ERCC_SIRV	chr11	97280540	97206935	-	23	3026	34254	90200	ENSMUSG00000001441.13	ENSMUST00000001480.13	Npepps	Npepps-201	Known	Known	None	0.75	None	None	None	None
m54284U_191109_043049/53216520/ccs	PacBio_Cortex_Rep2	mm10_ERCC_SIRV	chr2	119547725	119587014	+	7	2568	5843	15296	ENSMUSG00000014077.13	ENSMUST00000014221.12	Chp1	Chp1-201	Known	Known	None	0.5	None	None	None	None
m54284U_191212_053548/92144783/ccs	PacBio_Hippocampus_Rep1	mm10_ERCC_SIRV	chr1	183297270	183280528	-	12	1747	3221	509487	ENSMUSG00000046836.13	ENCODEMT000509487	Brox	ENCODEMT000509487	Known	ISM	Prefix	0.15000000596046448	None	None	None	None
m54284U_191109_043049/75958479/ccs	PacBio_Cortex_Rep2	mm10_ERCC_SIRV	chr16	45408990	45382184	-	6	2235	45411	117702	ENSMUSG00000022661.14	ENSMUST00000163230.7	Cd200	Cd200-202	Known	Known	None	0.30000001192092896	None	None	None	None
m54284U_191107_221739/158990737/ccs	PacBio_Cortex_Rep1	mm10_ERCC_SIRV	chr7	126704760	126699777	-	11	1600	23506	61174	ENSMUSG00000030707.15	ENSMUST00000032949.13	Coro1a	Coro1a-201	Known	Known	None	0.15000000596046448	None	None	None	None
m54284U_191107_221739/134613511/ccs	PacBio_Cortex_Rep1	mm10_ERCC_SIRV	chr14	120275731	120429627	+	9	2421	42582	509017	ENSMUSG00000022139.17	ENCODEMT000509017	Mbnl2	ENCODEMT000509017	Known	NIC	None	0.75	None	None	None	None
m54284U_191107_221739/27330890/ccs	PacBio_Cortex_Rep1	mm10_ERCC_SIRV	chr4	126792115	126839738	+	11	1568	12091	509823	ENSMUSG00000028830.14	ENCODEMT000509823	AU040320	ENCODEMT000509823	Known	ISM	Both	0.25	None	None	None	None
m54284U_191109_043049/178390114/ccs	PacBio_Cortex_Rep2	mm10_ERCC_SIRV	chr9	106247868	106233950	-	11	2121	28933	75733	ENSMUSG00000032786.16	ENSMUST00000141118.8	Alas1	Alas1-207	Known	Known	None	0.4000000059604645	None	None	None	None
m54284U_191107_221739/56624281/ccs	PacBio_Cortex_Rep1	mm10_ERCC_SIRV	chr11	97280339	97206935	-	23	2825	34254	90200	ENSMUSG00000001441.13	ENSMUST00000001480.13	Npepps	Npepps-201	Known	Known	None	0.75	None	None	None	None
m54284U_191109_043049/59706199/ccs	PacBio_Cortex_Rep2	mm10_ERCC_SIRV	chr18	82554533	82585600	+	5	1878	49728	129852	ENSMUSG00000041607.17	ENSMUST00000133193.8	Mbp	Mbp-211	Known	Known	None	0.6499999761581421	None	None	None	None
m54284U_191109_043049/34474664/ccs	PacBio_Cortex_Rep2	mm10_ERCC_SIRV	chr1	183286864	183284089	-	1	2776	3221	509824	ENSMUSG00000046836.13	ENCODEMT000509824	Brox	ENCODEMT000509824	Known	Genomic	None	0.75	None	None	None	None
m54284U_191109_043049/55902293/ccs	PacBio_Cortex_Rep2	mm10_ERCC_SIRV	chr2	119547725	119587015	+	7	2569	5843	15296	ENSMUSG00000014077.13	ENSMUST00000014221.12	Chp1	Chp1-201	Known	Known	None	0.5	None	None	None	None
m54284U_191109_043049/82904046/ccs	PacBio_Cortex_Rep2	mm10_ERCC_SIRV	chr16	45408990	45382184	-	6	2235	45411	117702	ENSMUSG00000022661.14	ENSMUST00000163230.7	Cd200	Cd200-202	Known	Known	None	0.30000001192092896	None	None	None	None
m54284U_191107_221739/135004358/ccs	PacBio_Cortex_Rep1	mm10_ERCC_SIRV	chr14	120275731	120429626	+	9	2420	42582	509017	ENSMUSG00000022139.17	ENCODEMT000509017	Mbnl2	ENCODEMT000509017	Known	NIC	None	0.75	None	None	None	None
m54284U_191213_120042/61801070/ccs	PacBio_Hippocampus_Rep2	mm10_ERCC_SIRV	chr5	135023551	135051099	+	10	2092	15719	41288	ENSMUSG00000007207.10	ENSMUST00000005509.10	Stx1a	Stx1a-201	Known	Known	None	0.20000000298023224	None	None	None	None
m54284U_191107_221739/64030505/ccs	PacBio_Cortex_Rep1	mm10_ERCC_SIRV	chr11	97280641	97206935	-	23	3127	34254	90200	ENSMUSG00000001441.13	ENSMUST00000001480.13	Npepps	Npepps-201	Known	Known	None	0.75	None	None	None	None
m54284U_191109_043049/108200224/ccs	PacBio_Cortex_Rep2	mm10_ERCC_SIRV	chr4	126792250	126854334	+	19	3596	12091	509820	ENSMUSG00000028830.14	ENCODEMT000509820	AU040320	ENCODEMT000509820	Known	ISM	Suffix	0.10000000149011612	None	None	None	None
m54284U_191107_221739/160367828/ccs	PacBio_Cortex_Rep1	mm10_ERCC_SIRV	chr7	126704789	126699777	-	11	1629	23506	61174	ENSMUSG00000030707.15	ENSMUST00000032949.13	Coro1a	Coro1a-201	Known	Known	None	0.15000000596046448	None	None	None	None
m54284U_191212_053548/107742167/ccs	PacBio_Hippocampus_Rep1	mm10_ERCC_SIRV	chr9	106247871	106233950	-	11	2124	28933	75733	ENSMUSG00000032786.16	ENSMUST00000141118.8	Alas1	Alas1-207	Known	Known	None	0.4000000059604645	None	None	None	None
m54284U_191109_043049/59769619/ccs	PacBio_Cortex_Rep2	mm10_ERCC_SIRV	chr18	82554533	82585607	+	5	1885	49728	129852	ENSMUSG00000041607.17	ENSMUST00000133193.8	Mbp	Mbp-211	Known	Known	None	0.6000000238418579	None	None	None	None
m54284U_191107_221739/136119041/ccs	PacBio_Cortex_Rep1	mm10_ERCC_SIRV	chr14	120275709	120429623	+	9	2438	42582	109627	ENSMUSG00000022139.17	ENSMUST00000088419.12	Mbnl2	Mbnl2-201	Known	Known	None	0.75	None	None	None	None
m54284U_191107_221739/76808745/ccs	PacBio_Cortex_Rep1	mm10_ERCC_SIRV	chr11	97280379	97206935	-	23	2865	34254	90200	ENSMUSG00000001441.13	ENSMUST00000001480.13	Npepps	Npepps-201	Known	Known	None	0.75	None	None	None	None
m54284U_191109_043049/83558769/ccs	PacBio_Cortex_Rep2	mm10_ERCC_SIRV	chr16	45409041	45382184	-	6	2286	45411	117702	ENSMUSG00000022661.14	ENSMUST00000163230.7	Cd200	Cd200-202	Known	Known	None	0.30000001192092896	None	None	None	None
m54284U_191213_120042/87753853/ccs	PacBio_Hippocampus_Rep2	mm10_ERCC_SIRV	chr4	126792271	126854335	+	19	3576	12091	509820	ENSMUSG00000028830.14	ENCODEMT000509820	AU040320	ENCODEMT000509820	Known	ISM	Suffix	0.10000000149011612	None	None	None	None
m54284U_191109_043049/55970392/ccs	PacBio_Cortex_Rep2	mm10_ERCC_SIRV	chr2	119547725	119587015	+	7	2569	5843	15296	ENSMUSG00000014077.13	ENSMUST00000014221.12	Chp1	Chp1-201	Known	Known	None	0.5	None	None	None	None
m54284U_191212_053548/75761508/ccs	PacBio_Hippocampus_Rep1	mm10_ERCC_SIRV	chr1	183297006	183284089	-	8	2674	3221	509825	ENSMUSG00000046836.13	ENCODEMT000509825	Brox	ENCODEMT000509825	Known	ISM	Prefix	0.75	None	None	None	None
m54284U_191107_221739/63374330/ccs	PacBio_Cortex_Rep1	mm10_ERCC_SIRV	chr9	106247909	106233951	-	11	2161	28933	75733	ENSMUSG00000032786.16	ENSMUST00000141118.8	Alas1	Alas1-207	Known	Known	None	0.4000000059604645	None	None	None	None
m54284U_191107_221739/81854935/ccs	PacBio_Cortex_Rep1	mm10_ERCC_SIRV	chr11	97280562	97206935	-	23	3031	34254	509773	ENSMUSG00000001441.13	ENCODEMT000509773	Npepps	ENCODEMT000509773	Known	NIC	None	0.75	None	None	None	None
m54284U_191107_221739/138544809/ccs	PacBio_Cortex_Rep1	mm10_ERCC_SIRV	chr14	120275709	120429624	+	7	2290	42582	509010	ENSMUSG00000022139.17	ENCODEMT000509010	Mbnl2	ENCODEMT000509010	Known	ISM	Suffix	0.75	None	None	None	None
m54284U_191107_221739/160564000/ccs	PacBio_Cortex_Rep1	mm10_ERCC_SIRV	chr7	126704888	126699777	-	11	1728	23506	61174	ENSMUSG00000030707.15	ENSMUST00000032949.13	Coro1a	Coro1a-201	Known	Known	None	0.15000000596046448	None	None	None	None
m54284U_191107_221739/150865066/ccs	PacBio_Cortex_Rep1	mm10_ERCC_SIRV	chr1	183285828	183284134	-	1	1739	3221	509824	ENSMUSG00000046836.13	ENCODEMT000509824	Brox	ENCODEMT000509824	Known	Genomic	None	0.75	None	None	None	None
m54284U_191109_043049/59771218/ccs	PacBio_Cortex_Rep2	mm10_ERCC_SIRV	chr18	82554533	82585628	+	5	1906	49728	129852	ENSMUSG00000041607.17	ENSMUST00000133193.8	Mbp	Mbp-211	Known	Known	None	0.15000000596046448	None	None	None	None
m54284U_191212_053548/30410451/ccs	PacBio_Hippocampus_Rep1	mm10_ERCC_SIRV	chr1	183297266	183284142	-	8	2900	3221	509826	ENSMUSG00000046836.13	ENCODEMT000509826	Brox	ENCODEMT000509826	Known	NNC	None	0.3499999940395355	None	None	None	None
m54284U_191109_043049/92144932/ccs	PacBio_Cortex_Rep2	mm10_ERCC_SIRV	chr16	45408998	45382190	-	5	2091	45411	509478	ENSMUSG00000022661.14	ENCODEMT000509478	Cd200	ENCODEMT000509478	Known	NIC	None	0.30000001192092896	None	None	None	None
m54284U_191107_221739/67176261/ccs	PacBio_Cortex_Rep1	mm10_ERCC_SIRV	chr4	126802333	126806153	+	1	3821	12091	509827	ENSMUSG00000028830.14	ENCODEMT000509827	AU040320	ENCODEMT000509827	Known	Genomic	None	0.44999998807907104	None	None	None	None
m54284U_191213_120042/61933286/ccs	PacBio_Hippocampus_Rep2	mm10_ERCC_SIRV	chr5	135023551	135051097	+	10	2090	15719	41288	ENSMUSG00000007207.10	ENSMUST00000005509.10	Stx1a	Stx1a-201	Known	Known	None	0.15000000596046448	None	None	None	None
m54284U_191107_221739/139200232/ccs	PacBio_Cortex_Rep1	mm10_ERCC_SIRV	chr14	120275709	120429625	+	7	2291	42582	509010	ENSMUSG00000022139.17	ENCODEMT000509010	Mbnl2	ENCODEMT000509010	Known	ISM	Suffix	0.75	None	None	None	None
m54284U_191107_221739/75432091/ccs	PacBio_Cortex_Rep1	mm10_ERCC_SIRV	chr9	106247865	106233951	-	11	2117	28933	75733	ENSMUSG00000032786.16	ENSMUST00000141118.8	Alas1	Alas1-207	Known	Known	None	0.4000000059604645	None	None	None	None
m54284U_191109_043049/83756154/ccs	PacBio_Cortex_Rep2	mm10_ERCC_SIRV	chr1	183290310	183284384	-	1	5971	3221	509824	ENSMUSG00000046836.13	ENCODEMT000509824	Brox	ENCODEMT000509824	Known	Genomic	None	0.75	None	None	None	None
m54284U_191107_221739/107022629/ccs	PacBio_Cortex_Rep1	mm10_ERCC_SIRV	chr11	97240996	97206935	-	15	1878	34254	509653	ENSMUSG00000001441.13	ENCODEMT000509653	Npepps	ENCODEMT000509653	Known	ISM	Suffix	0.75	None	None	None	None
m54284U_191107_221739/163579902/ccs	PacBio_Cortex_Rep1	mm10_ERCC_SIRV	chr7	126704764	126699777	-	11	1604	23506	61174	ENSMUSG00000030707.15	ENSMUST00000032949.13	Coro1a	Coro1a-201	Known	Known	None	0.15000000596046448	None	None	None	None
m54284U_191109_043049/59900416/ccs	PacBio_Cortex_Rep2	mm10_ERCC_SIRV	chr18	82554533	82585537	+	6	1938	49728	129850	ENSMUSG00000041607.17	ENSMUST00000142850.8	Mbp	Mbp-212	Known	Known	None	0.20000000298023224	None	None	None	None
m54284U_191213_120042/77922700/ccs	PacBio_Hippocampus_Rep2	mm10_ERCC_SIRV	chr4	126814460	126808586	-	1	5875	87162	509828	ENCODEMG000087162	ENCODEMT000509828	ENCODEMG000087162	ENCODEMT000509828	Antisense	Antisense	None	1.0	None	None	None	None
m54284U_191109_043049/97191032/ccs	PacBio_Cortex_Rep2	mm10_ERCC_SIRV	chr16	45408979	45382184	-	6	2224	45411	117702	ENSMUSG00000022661.14	ENSMUST00000163230.7	Cd200	Cd200-202	Known	Known	None	0.30000001192092896	None	None	None	None
m54284U_191109_043049/14614656/ccs	PacBio_Cortex_Rep2	mm10_ERCC_SIRV	chr1	183286347	183284386	-	1	2006	3221	509824	ENSMUSG00000046836.13	ENCODEMT000509824	Brox	ENCODEMT000509824	Known	Genomic	None	0.6499999761581421	None	None	None	None
m54284U_191107_221739/139331320/ccs	PacBio_Cortex_Rep1	mm10_ERCC_SIRV	chr14	120275774	120429634	+	8	2346	42582	509013	ENSMUSG00000022139.17	ENCODEMT000509013	Mbnl2	ENCODEMT000509013	Known	ISM	Suffix	0.75	None	None	None	None
m54284U_191107_221739/116458300/ccs	PacBio_Cortex_Rep1	mm10_ERCC_SIRV	chr11	97280339	97206935	-	23	2825	34254	90200	ENSMUSG00000001441.13	ENSMUST00000001480.13	Npepps	Npepps-201	Known	Known	None	0.75	None	None	None	None
m54284U_191109_043049/11076899/ccs	PacBio_Cortex_Rep2	mm10_ERCC_SIRV	chr9	106247865	106233951	-	11	2117	28933	75733	ENSMUSG00000032786.16	ENSMUST00000141118.8	Alas1	Alas1-207	Known	Known	None	0.4000000059604645	None	None	None	None
m54284U_191109_043049/57477795/ccs	PacBio_Cortex_Rep2	mm10_ERCC_SIRV	chr2	119547725	119587013	+	7	2567	5843	15296	ENSMUSG00000014077.13	ENSMUST00000014221.12	Chp1	Chp1-201	Known	Known	None	0.5	None	None	None	None
m54284U_191109_043049/59901649/ccs	PacBio_Cortex_Rep2	mm10_ERCC_SIRV	chr18	82554533	82585607	+	5	1885	49728	129852	ENSMUSG00000041607.17	ENSMUST00000133193.8	Mbp	Mbp-211	Known	Known	None	0.6000000238418579	None	None	None	None
m54284U_191109_043049/102236705/ccs	PacBio_Cortex_Rep2	mm10_ERCC_SIRV	chr16	45409016	45382184	-	6	2261	45411	117702	ENSMUSG00000022661.14	ENSMUST00000163230.7	Cd200	Cd200-202	Known	Known	None	0.30000001192092896	None	None	None	None
m54284U_191107_221739/139790673/ccs	PacBio_Cortex_Rep1	mm10_ERCC_SIRV	chr14	120275709	120429624	+	9	2526	42582	509829	ENSMUSG00000022139.17	ENCODEMT000509829	Mbnl2	ENCODEMT000509829	Known	NIC	None	0.75	None	None	None	None
m54284U_191107_221739/165479114/ccs	PacBio_Cortex_Rep1	mm10_ERCC_SIRV	chr7	126704744	126699777	-	11	1584	23506	61174	ENSMUSG00000030707.15	ENSMUST00000032949.13	Coro1a	Coro1a-201	Known	Known	None	0.15000000596046448	None	None	None	None
m54284U_191107_221739/96274472/ccs	PacBio_Cortex_Rep1	mm10_ERCC_SIRV	chr4	126814332	126854336	+	18	3391	12091	509830	ENSMUSG00000028830.14	ENCODEMT000509830	AU040320	ENCODEMT000509830	Known	ISM	Suffix	0.10000000149011612	None	None	None	None
m54284U_191213_120042/63440041/ccs	PacBio_Hippocampus_Rep2	mm10_ERCC_SIRV	chr5	135023551	135051900	+	10	2893	15719	41288	ENSMUSG00000007207.10	ENSMUST00000005509.10	Stx1a	Stx1a-201	Known	Known	None	0.4000000059604645	None	None	None	None
m54284U_191109_043049/148506684/ccs	PacBio_Cortex_Rep2	mm10_ERCC_SIRV	chr1	183290310	183287196	-	1	3115	3221	509831	ENSMUSG00000046836.13	ENCODEMT000509831	Brox	ENCODEMT000509831	Known	Genomic	None	0.6499999761581421	None	None	None	None
m54284U_191107_221739/131138882/ccs	PacBio_Cortex_Rep1	mm10_ERCC_SIRV	chr11	97280529	97206935	-	23	3015	34254	90200	ENSMUSG00000001441.13	ENSMUST00000001480.13	Npepps	Npepps-201	Known	Known	None	0.75	None	None	None	None
m54284U_191109_043049/116851086/ccs	PacBio_Cortex_Rep2	mm10_ERCC_SIRV	chr9	106247908	106233951	-	11	2160	28933	75733	ENSMUSG00000032786.16	ENSMUST00000141118.8	Alas1	Alas1-207	Known	Known	None	0.4000000059604645	None	None	None	None
m54284U_191109_043049/68747935/ccs	PacBio_Cortex_Rep2	mm10_ERCC_SIRV	chr1	183290196	183287338	-	1	2859	3221	509831	ENSMUSG00000046836.13	ENCODEMT000509831	Brox	ENCODEMT000509831	Known	Genomic	None	0.3499999940395355	None	None	None	None
m54284U_191107_221739/140182967/ccs	PacBio_Cortex_Rep1	mm10_ERCC_SIRV	chr14	120275709	120429621	+	7	2287	42582	509010	ENSMUSG00000022139.17	ENCODEMT000509010	Mbnl2	ENCODEMT000509010	Known	ISM	Suffix	0.800000011920929	None	None	None	None
m54284U_191107_221739/22480880/ccs	PacBio_Cortex_Rep1	mm10_ERCC_SIRV	chr1	183296619	183323613	+	10	2137	3222	509832	ENSMUSG00000042901.10	ENCODEMT000509832	Aida	ENCODEMT000509832	Known	NNC	None	0.30000001192092896	None	None	None	None
m54284U_191109_043049/118686090/ccs	PacBio_Cortex_Rep2	mm10_ERCC_SIRV	chr16	45408999	45382184	-	6	2244	45411	117702	ENSMUSG00000022661.14	ENSMUST00000163230.7	Cd200	Cd200-202	Known	Known	None	0.30000001192092896	None	None	None	None
m54284U_191107_221739/122358289/ccs	PacBio_Cortex_Rep1	mm10_ERCC_SIRV	chr4	126814256	126854336	+	18	3391	12091	509830	ENSMUSG00000028830.14	ENCODEMT000509830	AU040320	ENCODEMT000509830	Known	ISM	Suffix	0.10000000149011612	None	None	None	None
m54284U_191109_043049/60032097/ccs	PacBio_Cortex_Rep2	mm10_ERCC_SIRV	chr18	82554533	82585625	+	5	1903	49728	129852	ENSMUSG00000041607.17	ENSMUST00000133193.8	Mbp	Mbp-211	Known	Known	None	0.20000000298023224	None	None	None	None
m54284U_191107_221739/165480405/ccs	PacBio_Cortex_Rep1	mm10_ERCC_SIRV	chr7	126704753	126699777	-	11	1593	23506	61174	ENSMUSG00000030707.15	ENSMUST00000032949.13	Coro1a	Coro1a-201	Known	Known	None	0.15000000596046448	None	None	None	None
m54284U_191107_221739/134807657/ccs	PacBio_Cortex_Rep1	mm10_ERCC_SIRV	chr11	97280500	97206935	-	23	2986	34254	90200	ENSMUSG00000001441.13	ENSMUST00000001480.13	Npepps	Npepps-201	Known	Known	None	0.75	None	None	None	None
m54284U_191107_221739/140903380/ccs	PacBio_Cortex_Rep1	mm10_ERCC_SIRV	chr14	120275709	120431689	+	7	4355	42582	509010	ENSMUSG00000022139.17	ENCODEMT000509010	Mbnl2	ENCODEMT000509010	Known	ISM	Suffix	0.25	None	None	None	None
m54284U_191109_043049/120588982/ccs	PacBio_Cortex_Rep2	mm10_ERCC_SIRV	chr9	106247932	106233951	-	11	2184	28933	75733	ENSMUSG00000032786.16	ENSMUST00000141118.8	Alas1	Alas1-207	Known	Known	None	0.4000000059604645	None	None	None	None
m54284U_191109_043049/39650477/ccs	PacBio_Cortex_Rep2	mm10_ERCC_SIRV	chr1	183296673	183324172	+	10	2676	3222	509833	ENSMUSG00000042901.10	ENCODEMT000509833	Aida	ENCODEMT000509833	Known	NNC	None	0.15000000596046448	None	None	None	None
m54284U_191109_043049/118686249/ccs	PacBio_Cortex_Rep2	mm10_ERCC_SIRV	chr16	45409021	45382184	-	6	2266	45411	117702	ENSMUSG00000022661.14	ENSMUST00000163230.7	Cd200	Cd200-202	Known	Known	None	0.30000001192092896	None	None	None	None
m54284U_191109_043049/163250189/ccs	PacBio_Cortex_Rep2	mm10_ERCC_SIRV	chr4	126814334	126839740	+	10	1311	12091	509834	ENSMUSG00000028830.14	ENCODEMT000509834	AU040320	ENCODEMT000509834	Known	ISM	Both	0.25	None	None	None	None
m54284U_191213_120042/63963289/ccs	PacBio_Hippocampus_Rep2	mm10_ERCC_SIRV	chr5	135023551	135051102	+	10	2095	15719	41288	ENSMUSG00000007207.10	ENSMUST00000005509.10	Stx1a	Stx1a-201	Known	Known	None	0.20000000298023224	None	None	None	None
m54284U_191107_221739/144967801/ccs	PacBio_Cortex_Rep1	mm10_ERCC_SIRV	chr11	97280565	97206935	-	23	3051	34254	90200	ENSMUSG00000001441.13	ENSMUST00000001480.13	Npepps	Npepps-201	Known	Known	None	0.75	None	None	None	None
m54284U_191109_043049/60359251/ccs	PacBio_Cortex_Rep2	mm10_ERCC_SIRV	chr2	119547725	119587015	+	7	2569	5843	15296	ENSMUSG00000014077.13	ENSMUST00000014221.12	Chp1	Chp1-201	Known	Known	None	0.5	None	None	None	None
m54284U_191107_221739/173934519/ccs	PacBio_Cortex_Rep1	mm10_ERCC_SIRV	chr7	126704745	126699777	-	11	1585	23506	61174	ENSMUSG00000030707.15	ENSMUST00000032949.13	Coro1a	Coro1a-201	Known	Known	None	0.15000000596046448	None	None	None	None
m54284U_191109_043049/60033477/ccs	PacBio_Cortex_Rep2	mm10_ERCC_SIRV	chr18	82554533	82585627	+	5	1905	49728	129852	ENSMUSG00000041607.17	ENSMUST00000133193.8	Mbp	Mbp-211	Known	Known	None	0.20000000298023224	None	None	None	None
m54284U_191107_221739/140968860/ccs	PacBio_Cortex_Rep1	mm10_ERCC_SIRV	chr14	120275774	120431691	+	8	4411	42582	509013	ENSMUSG00000022139.17	ENCODEMT000509013	Mbnl2	ENCODEMT000509013	Known	ISM	Suffix	0.25	None	None	None	None
m54284U_191212_053548/19988668/ccs	PacBio_Hippocampus_Rep1	mm10_ERCC_SIRV	chr9	106247933	106233951	-	11	2185	28933	75733	ENSMUSG00000032786.16	ENSMUST00000141118.8	Alas1	Alas1-207	Known	Known	None	0.4000000059604645	None	None	None	None
m54284U_191109_043049/123143238/ccs	PacBio_Cortex_Rep2	mm10_ERCC_SIRV	chr16	45408967	45382184	-	6	2212	45411	117702	ENSMUSG00000022661.14	ENSMUST00000163230.7	Cd200	Cd200-202	Known	Known	None	0.30000001192092896	None	None	None	None
m54284U_191109_043049/144574461/ccs	PacBio_Cortex_Rep2	mm10_ERCC_SIRV	chr1	183297039	183324483	+	10	3296	3222	8016	ENSMUSG00000042901.10	ENSMUST00000109166.7	Aida	Aida-201	Known	Known	None	0.699999988079071	None	None	None	None
m54284U_191107_221739/149621523/ccs	PacBio_Cortex_Rep1	mm10_ERCC_SIRV	chr11	97280507	97206935	-	23	2993	34254	90200	ENSMUSG00000001441.13	ENSMUST00000001480.13	Npepps	Npepps-201	Known	Known	None	0.75	None	None	None	None
m54284U_191107_221739/36962662/ccs	PacBio_Cortex_Rep1	mm10_ERCC_SIRV	chr4	126814302	126854334	+	18	3343	12091	509830	ENSMUSG00000028830.14	ENCODEMT000509830	AU040320	ENCODEMT000509830	Known	ISM	Suffix	0.10000000149011612	None	None	None	None
m54284U_191107_221739/142936427/ccs	PacBio_Cortex_Rep1	mm10_ERCC_SIRV	chr14	120275709	120429625	+	7	2291	42582	509010	ENSMUSG00000022139.17	ENCODEMT000509010	Mbnl2	ENCODEMT000509010	Known	ISM	Suffix	0.75	None	None	None	None
m54284U_191107_221739/175639354/ccs	PacBio_Cortex_Rep1	mm10_ERCC_SIRV	chr7	126704744	126699777	-	11	1584	23506	61174	ENSMUSG00000030707.15	ENSMUST00000032949.13	Coro1a	Coro1a-201	Known	Known	None	0.15000000596046448	None	None	None	None
m54284U_191109_043049/60753075/ccs	PacBio_Cortex_Rep2	mm10_ERCC_SIRV	chr2	119547725	119587014	+	7	2568	5843	15296	ENSMUSG00000014077.13	ENSMUST00000014221.12	Chp1	Chp1-201	Known	Known	None	0.5	None	None	None	None
m54284U_191109_043049/60096556/ccs	PacBio_Cortex_Rep2	mm10_ERCC_SIRV	chr18	82554533	82585627	+	5	1895	49728	129852	ENSMUSG00000041607.17	ENSMUST00000133193.8	Mbp	Mbp-211	Known	Known	None	0.20000000298023224	None	None	None	None
m54284U_191212_053548/61146713/ccs	PacBio_Hippocampus_Rep1	mm10_ERCC_SIRV	chr4	126814325	126854334	+	18	3320	12091	509830	ENSMUSG00000028830.14	ENCODEMT000509830	AU040320	ENCODEMT000509830	Known	ISM	Suffix	0.10000000149011612	None	None	None	None
m54284U_191213_120042/164299390/ccs	PacBio_Hippocampus_Rep2	mm10_ERCC_SIRV	chr9	106247922	106233951	-	11	2174	28933	75733	ENSMUSG00000032786.16	ENSMUST00000141118.8	Alas1	Alas1-207	Known	Known	None	0.4000000059604645	None	None	None	None
m54284U_191109_043049/123470196/ccs	PacBio_Cortex_Rep2	mm10_ERCC_SIRV	chr16	45408985	45382184	-	6	2224	45411	117702	ENSMUSG00000022661.14	ENSMUST00000163230.7	Cd200	Cd200-202	Known	Known	None	0.30000001192092896	None	None	None	None
m54284U_191107_221739/143067321/ccs	PacBio_Cortex_Rep1	mm10_ERCC_SIRV	chr14	120275709	120429605	+	7	2271	42582	509010	ENSMUSG00000022139.17	ENCODEMT000509010	Mbnl2	ENCODEMT000509010	Known	ISM	Suffix	0.44999998807907104	None	None	None	None
m54284U_191107_221739/158992446/ccs	PacBio_Cortex_Rep1	mm10_ERCC_SIRV	chr11	97280339	97206935	-	23	2825	34254	90200	ENSMUSG00000001441.13	ENSMUST00000001480.13	Npepps	Npepps-201	Known	Known	None	0.75	None	None	None	None
m54284U_191107_221739/138217397/ccs	PacBio_Cortex_Rep1	mm10_ERCC_SIRV	chr1	183297042	183323609	+	10	2419	3222	8016	ENSMUSG00000042901.10	ENSMUST00000109166.7	Aida	Aida-201	Known	Known	None	0.25	None	None	None	None
m54284U_191213_120042/64488031/ccs	PacBio_Hippocampus_Rep2	mm10_ERCC_SIRV	chr5	135023551	135051099	+	10	2092	15719	41288	ENSMUSG00000007207.10	ENSMUST00000005509.10	Stx1a	Stx1a-201	Known	Known	None	0.20000000298023224	None	None	None	None
m54284U_191107_221739/179637016/ccs	PacBio_Cortex_Rep1	mm10_ERCC_SIRV	chr7	126704795	126699777	-	8	2873	23506	509835	ENSMUSG00000030707.15	ENCODEMT000509835	Coro1a	ENCODEMT000509835	Known	NIC	None	0.15000000596046448	None	None	None	None
m54284U_191109_043049/58000170/ccs	PacBio_Cortex_Rep2	mm10_ERCC_SIRV	chr4	126814435	126854336	+	18	3284	12091	509836	ENSMUSG00000028830.14	ENCODEMT000509836	AU040320	ENCODEMT000509836	Known	ISM	Suffix	0.10000000149011612	None	None	None	None
m54284U_191109_043049/60097608/ccs	PacBio_Cortex_Rep2	mm10_ERCC_SIRV	chr18	82554533	82585630	+	5	1908	49728	129852	ENSMUSG00000041607.17	ENSMUST00000133193.8	Mbp	Mbp-211	Known	Known	None	0.10000000149011612	None	None	None	None
m54284U_191109_043049/61407824/ccs	PacBio_Cortex_Rep2	mm10_ERCC_SIRV	chr2	119547725	119587018	+	7	2572	5843	15296	ENSMUSG00000014077.13	ENSMUST00000014221.12	Chp1	Chp1-201	Known	Known	None	0.4000000059604645	None	None	None	None
m54284U_191107_221739/144114232/ccs	PacBio_Cortex_Rep1	mm10_ERCC_SIRV	chr14	120275709	120429626	+	10	2477	42582	109630	ENSMUSG00000022139.17	ENSMUST00000167459.2	Mbnl2	Mbnl2-202	Known	Known	None	0.75	None	None	None	None
m54284U_191109_043049/10944729/ccs	PacBio_Cortex_Rep2	mm10_ERCC_SIRV	chr11	97280346	97206935	-	23	2832	34254	90200	ENSMUSG00000001441.13	ENSMUST00000001480.13	Npepps	Npepps-201	Known	Known	None	0.75	None	None	None	None
m54284U_191109_043049/131727495/ccs	PacBio_Cortex_Rep2	mm10_ERCC_SIRV	chr16	45409021	45382184	-	6	2266	45411	117702	ENSMUSG00000022661.14	ENSMUST00000163230.7	Cd200	Cd200-202	Known	Known	None	0.30000001192092896	None	None	None	None
m54284U_191213_120042/174654499/ccs	PacBio_Hippocampus_Rep2	mm10_ERCC_SIRV	chr9	106247908	106233952	-	11	2159	28933	75733	ENSMUSG00000032786.16	ENSMUST00000141118.8	Alas1	Alas1-207	Known	Known	None	0.4000000059604645	None	None	None	None
m54284U_191109_043049/56427182/ccs	PacBio_Cortex_Rep2	mm10_ERCC_SIRV	chr1	183297042	183323590	+	10	2400	3222	8016	ENSMUSG00000042901.10	ENSMUST00000109166.7	Aida	Aida-201	Known	Known	None	0.550000011920929	None	None	None	None
m54284U_191109_043049/178129311/ccs	PacBio_Cortex_Rep2	mm10_ERCC_SIRV	chr4	126816381	126854342	+	17	3218	12091	509837	ENSMUSG00000028830.14	ENCODEMT000509837	AU040320	ENCODEMT000509837	Known	ISM	Suffix	0.15000000596046448	None	None	None	None
m54284U_191107_221739/179962581/ccs	PacBio_Cortex_Rep1	mm10_ERCC_SIRV	chr7	126704745	126699777	-	11	1585	23506	61174	ENSMUSG00000030707.15	ENSMUST00000032949.13	Coro1a	Coro1a-201	Known	Known	None	0.15000000596046448	None	None	None	None
m54284U_191107_221739/144509762/ccs	PacBio_Cortex_Rep1	mm10_ERCC_SIRV	chr14	120275709	120429625	+	7	2135	42582	509838	ENSMUSG00000022139.17	ENCODEMT000509838	Mbnl2	ENCODEMT000509838	Known	NIC	None	0.75	None	None	None	None
m54284U_191109_043049/11076571/ccs	PacBio_Cortex_Rep2	mm10_ERCC_SIRV	chr11	97280473	97206935	-	23	2959	34254	90200	ENSMUSG00000001441.13	ENSMUST00000001480.13	Npepps	Npepps-201	Known	Known	None	0.75	None	None	None	None
m54284U_191109_043049/60360107/ccs	PacBio_Cortex_Rep2	mm10_ERCC_SIRV	chr18	82554533	82585626	+	5	1904	49728	129852	ENSMUSG00000041607.17	ENSMUST00000133193.8	Mbp	Mbp-211	Known	Known	None	0.20000000298023224	None	None	None	None
m54284U_191109_043049/62521745/ccs	PacBio_Cortex_Rep2	mm10_ERCC_SIRV	chr2	119547725	119587014	+	7	2568	5843	15296	ENSMUSG00000014077.13	ENSMUST00000014221.12	Chp1	Chp1-201	Known	Known	None	0.5	None	None	None	None
m54284U_191213_120042/65537390/ccs	PacBio_Hippocampus_Rep2	mm10_ERCC_SIRV	chr5	135023551	135051100	+	10	2093	15719	41288	ENSMUSG00000007207.10	ENSMUST00000005509.10	Stx1a	Stx1a-201	Known	Known	None	0.20000000298023224	None	None	None	None
m54284U_191109_043049/137627501/ccs	PacBio_Cortex_Rep2	mm10_ERCC_SIRV	chr16	45409021	45382184	-	6	2266	45411	117702	ENSMUSG00000022661.14	ENSMUST00000163230.7	Cd200	Cd200-202	Known	Known	None	0.30000001192092896	None	None	None	None
m54284U_191213_120042/139723632/ccs	PacBio_Hippocampus_Rep2	mm10_ERCC_SIRV	chr4	126816263	126854328	+	17	3210	12091	509837	ENSMUSG00000028830.14	ENCODEMT000509837	AU040320	ENCODEMT000509837	Known	ISM	Suffix	0.10000000149011612	None	None	None	None
m54284U_191109_043049/129369771/ccs	PacBio_Cortex_Rep2	mm10_ERCC_SIRV	chr1	183297042	183323608	+	10	2418	3222	8016	ENSMUSG00000042901.10	ENSMUST00000109166.7	Aida	Aida-201	Known	Known	None	0.25	None	None	None	None
m54284U_191109_043049/5637452/ccs	PacBio_Cortex_Rep2	mm10_ERCC_SIRV	chr7	126704749	126699777	-	11	1589	23506	61174	ENSMUSG00000030707.15	ENSMUST00000032949.13	Coro1a	Coro1a-201	Known	Known	None	0.15000000596046448	None	None	None	None
m54284U_191109_043049/12782067/ccs	PacBio_Cortex_Rep2	mm10_ERCC_SIRV	chr11	97280482	97206935	-	23	2968	34254	90200	ENSMUSG00000001441.13	ENSMUST00000001480.13	Npepps	Npepps-201	Known	Known	None	0.75	None	None	None	None
m54284U_191107_221739/144900488/ccs	PacBio_Cortex_Rep1	mm10_ERCC_SIRV	chr14	120275709	120429624	+	10	2475	42582	109630	ENSMUSG00000022139.17	ENSMUST00000167459.2	Mbnl2	Mbnl2-202	Known	Known	None	0.75	None	None	None	None
m54284U_191109_043049/160170356/ccs	PacBio_Cortex_Rep2	mm10_ERCC_SIRV	chr9	106247917	106233954	-	11	2166	28933	75733	ENSMUSG00000032786.16	ENSMUST00000141118.8	Alas1	Alas1-207	Known	Known	None	0.4000000059604645	None	None	None	None
m54284U_191109_043049/89917018/ccs	PacBio_Cortex_Rep2	mm10_ERCC_SIRV	chr4	126821675	126818590	-	1	3086	87163	509839	ENCODEMG000087163	ENCODEMT000509839	ENCODEMG000087163	ENCODEMT000509839	Antisense	Antisense	None	0.10000000149011612	None	None	None	None
m54284U_191109_043049/60360810/ccs	PacBio_Cortex_Rep2	mm10_ERCC_SIRV	chr18	82554533	82585627	+	5	1905	49728	129852	ENSMUSG00000041607.17	ENSMUST00000133193.8	Mbp	Mbp-211	Known	Known	None	0.20000000298023224	None	None	None	None
m54284U_191109_043049/63899185/ccs	PacBio_Cortex_Rep2	mm10_ERCC_SIRV	chr2	119547725	119587014	+	7	2568	5843	15296	ENSMUSG00000014077.13	ENSMUST00000014221.12	Chp1	Chp1-201	Known	Known	None	0.5	None	None	None	None
m54284U_191109_043049/178588234/ccs	PacBio_Cortex_Rep2	mm10_ERCC_SIRV	chr16	45408970	45382184	-	6	2215	45411	117702	ENSMUSG00000022661.14	ENSMUST00000163230.7	Cd200	Cd200-202	Known	Known	None	0.30000001192092896	None	None	None	None
m54284U_191107_221739/145031475/ccs	PacBio_Cortex_Rep1	mm10_ERCC_SIRV	chr14	120275774	120429632	+	8	2344	42582	509013	ENSMUSG00000022139.17	ENCODEMT000509013	Mbnl2	ENCODEMT000509013	Known	ISM	Suffix	0.75	None	None	None	None
m54284U_191107_221739/148373977/ccs	PacBio_Cortex_Rep1	mm10_ERCC_SIRV	chr1	183297047	183323608	+	10	2413	3222	8016	ENSMUSG00000042901.10	ENSMUST00000109166.7	Aida	Aida-201	Known	Known	None	0.25	None	None	None	None
m54284U_191109_043049/11273742/ccs	PacBio_Cortex_Rep2	mm10_ERCC_SIRV	chr7	126703882	126699777	-	9	2470	23506	509840	ENSMUSG00000030707.15	ENCODEMT000509840	Coro1a	ENCODEMT000509840	Known	ISM	Both	0.15000000596046448	None	None	None	None
m54284U_191212_053548/177733896/ccs	PacBio_Hippocampus_Rep1	mm10_ERCC_SIRV	chr9	106247880	106233956	-	11	2127	28933	75733	ENSMUSG00000032786.16	ENSMUST00000141118.8	Alas1	Alas1-207	Known	Known	None	0.4000000059604645	None	None	None	None
m54284U_191213_120042/65734622/ccs	PacBio_Hippocampus_Rep2	mm10_ERCC_SIRV	chr5	135023551	135051096	+	10	2089	15719	41288	ENSMUSG00000007207.10	ENSMUST00000005509.10	Stx1a	Stx1a-201	Known	Known	None	0.10000000149011612	None	None	None	None
m54284U_191107_221739/145295691/ccs	PacBio_Cortex_Rep1	mm10_ERCC_SIRV	chr14	120275709	120429624	+	9	2439	42582	109627	ENSMUSG00000022139.17	ENSMUST00000088419.12	Mbnl2	Mbnl2-201	Known	Known	None	0.75	None	None	None	None
m54284U_191213_120042/52889012/ccs	PacBio_Hippocampus_Rep2	mm10_ERCC_SIRV	chr4	126823542	126854336	+	16	3220	12091	509841	ENSMUSG00000028830.14	ENCODEMT000509841	AU040320	ENCODEMT000509841	Known	ISM	Suffix	0.10000000149011612	None	None	None	None
m54284U_191109_043049/60360897/ccs	PacBio_Cortex_Rep2	mm10_ERCC_SIRV	chr18	82554533	82585627	+	5	1905	49728	129852	ENSMUSG00000041607.17	ENSMUST00000133193.8	Mbp	Mbp-211	Known	Known	None	0.20000000298023224	None	None	None	None
m54284U_191109_043049/64554381/ccs	PacBio_Cortex_Rep2	mm10_ERCC_SIRV	chr2	119547725	119587015	+	7	2569	5843	15296	ENSMUSG00000014077.13	ENSMUST00000014221.12	Chp1	Chp1-201	Known	Known	None	0.5	None	None	None	None
m54284U_191212_053548/1376988/ccs	PacBio_Hippocampus_Rep1	mm10_ERCC_SIRV	chr16	45392331	45382190	-	2	1316	45411	509187	ENSMUSG00000022661.14	ENCODEMT000509187	Cd200	ENCODEMT000509187	Known	ISM	Suffix	0.30000001192092896	None	None	None	None
m54284U_191109_043049/151192433/ccs	PacBio_Cortex_Rep2	mm10_ERCC_SIRV	chr1	183297047	183323606	+	10	2411	3222	8016	ENSMUSG00000042901.10	ENSMUST00000109166.7	Aida	Aida-201	Known	Known	None	0.20000000298023224	None	None	None	None
m54284U_191109_043049/11602504/ccs	PacBio_Cortex_Rep2	mm10_ERCC_SIRV	chr7	126704575	126699778	-	11	1543	23506	509408	ENSMUSG00000030707.15	ENCODEMT000509408	Coro1a	ENCODEMT000509408	Known	NIC	None	0.15000000596046448	None	None	None	None
m54284U_191107_221739/145621930/ccs	PacBio_Cortex_Rep1	mm10_ERCC_SIRV	chr14	120275709	120429624	+	7	2290	42582	509010	ENSMUSG00000022139.17	ENCODEMT000509010	Mbnl2	ENCODEMT000509010	Known	ISM	Suffix	0.75	None	None	None	None
m54284U_191107_221739/129237107/ccs	PacBio_Cortex_Rep1	mm10_ERCC_SIRV	chr9	106247861	106233957	-	11	2107	28933	75733	ENSMUSG00000032786.16	ENSMUST00000141118.8	Alas1	Alas1-207	Known	Known	None	0.4000000059604645	None	None	None	None
m54284U_191212_053548/75696608/ccs	PacBio_Hippocampus_Rep1	mm10_ERCC_SIRV	chr4	126823744	126854334	+	16	3118	12091	509841	ENSMUSG00000028830.14	ENCODEMT000509841	AU040320	ENCODEMT000509841	Known	ISM	Suffix	0.10000000149011612	None	None	None	None
m54284U_191109_043049/54264891/ccs	PacBio_Cortex_Rep2	mm10_ERCC_SIRV	chr11	97248327	97206935	-	20	2579	34254	509842	ENSMUSG00000001441.13	ENCODEMT000509842	Npepps	ENCODEMT000509842	Known	ISM	Suffix	0.75	None	None	None	None
m54284U_191109_043049/60424241/ccs	PacBio_Cortex_Rep2	mm10_ERCC_SIRV	chr18	82554533	82585626	+	5	1904	49728	129852	ENSMUSG00000041607.17	ENSMUST00000133193.8	Mbp	Mbp-211	Known	Known	None	0.20000000298023224	None	None	None	None
m54284U_191109_043049/64751990/ccs	PacBio_Cortex_Rep2	mm10_ERCC_SIRV	chr2	119547725	119587015	+	7	2569	5843	15296	ENSMUSG00000014077.13	ENSMUST00000014221.12	Chp1	Chp1-201	Known	Known	None	0.5	None	None	None	None
m54284U_191109_043049/12583591/ccs	PacBio_Cortex_Rep2	mm10_ERCC_SIRV	chr7	126704744	126699777	-	11	1584	23506	61174	ENSMUSG00000030707.15	ENSMUST00000032949.13	Coro1a	Coro1a-201	Known	Known	None	0.15000000596046448	None	None	None	None
m54284U_191107_221739/145885699/ccs	PacBio_Cortex_Rep1	mm10_ERCC_SIRV	chr14	120275731	120429617	+	9	2411	42582	509017	ENSMUSG00000022139.17	ENCODEMT000509017	Mbnl2	ENCODEMT000509017	Known	NIC	None	0.550000011920929	None	None	None	None
m54284U_191212_053548/11797831/ccs	PacBio_Hippocampus_Rep1	mm10_ERCC_SIRV	chr16	45409070	45382184	-	6	2315	45411	117702	ENSMUSG00000022661.14	ENSMUST00000163230.7	Cd200	Cd200-202	Known	Known	None	0.30000001192092896	None	None	None	None
m54284U_191212_053548/45285390/ccs	PacBio_Hippocampus_Rep1	mm10_ERCC_SIRV	chr4	126823800	126854335	+	16	3063	12091	509841	ENSMUSG00000028830.14	ENCODEMT000509841	AU040320	ENCODEMT000509841	Known	ISM	Suffix	0.10000000149011612	None	None	None	None
m54284U_191107_221739/136250412/ccs	PacBio_Cortex_Rep1	mm10_ERCC_SIRV	chr1	183297052	183324175	+	10	2975	3222	8016	ENSMUSG00000042901.10	ENSMUST00000109166.7	Aida	Aida-201	Known	Known	None	0.15000000596046448	None	None	None	None
m54284U_191213_120042/71108346/ccs	PacBio_Hippocampus_Rep2	mm10_ERCC_SIRV	chr5	135023551	135051103	+	10	2096	15719	41288	ENSMUSG00000007207.10	ENSMUST00000005509.10	Stx1a	Stx1a-201	Known	Known	None	0.20000000298023224	None	None	None	None
m54284U_191109_043049/4131672/ccs	PacBio_Cortex_Rep2	mm10_ERCC_SIRV	chr9	106247865	106233954	-	11	2108	28933	509522	ENSMUSG00000032786.16	ENCODEMT000509522	Alas1	ENCODEMT000509522	Known	NIC	None	0.44999998807907104	None	None	None	None
m54284U_191107_221739/146213415/ccs	PacBio_Cortex_Rep1	mm10_ERCC_SIRV	chr14	120275731	120429629	+	9	2423	42582	509017	ENSMUSG00000022139.17	ENCODEMT000509017	Mbnl2	ENCODEMT000509017	Known	NIC	None	0.75	None	None	None	None
m54284U_191212_053548/145687321/ccs	PacBio_Hippocampus_Rep1	mm10_ERCC_SIRV	chr4	126823800	126854335	+	16	3063	12091	509841	ENSMUSG00000028830.14	ENCODEMT000509841	AU040320	ENCODEMT000509841	Known	ISM	Suffix	0.10000000149011612	None	None	None	None
m54284U_191109_043049/19794481/ccs	PacBio_Cortex_Rep2	mm10_ERCC_SIRV	chr7	126704749	126699777	-	11	1589	23506	61174	ENSMUSG00000030707.15	ENSMUST00000032949.13	Coro1a	Coro1a-201	Known	Known	None	0.15000000596046448	None	None	None	None
m54284U_191109_043049/60492024/ccs	PacBio_Cortex_Rep2	mm10_ERCC_SIRV	chr18	82554533	82585629	+	5	1907	49728	129852	ENSMUSG00000041607.17	ENSMUST00000133193.8	Mbp	Mbp-211	Known	Known	None	0.10000000149011612	None	None	None	None
m54284U_191109_043049/65012268/ccs	PacBio_Cortex_Rep2	mm10_ERCC_SIRV	chr2	119547725	119587015	+	7	2569	5843	15296	ENSMUSG00000014077.13	ENSMUST00000014221.12	Chp1	Chp1-201	Known	Known	None	0.5	None	None	None	None
m54284U_191212_053548/46727677/ccs	PacBio_Hippocampus_Rep1	mm10_ERCC_SIRV	chr16	45408951	45382184	-	6	2196	45411	117702	ENSMUSG00000022661.14	ENSMUST00000163230.7	Cd200	Cd200-202	Known	Known	None	0.30000001192092896	None	None	None	None
m54284U_191109_043049/109774327/ccs	PacBio_Cortex_Rep2	mm10_ERCC_SIRV	chr1	183297052	183323589	+	10	2389	3222	8016	ENSMUSG00000042901.10	ENSMUST00000109166.7	Aida	Aida-201	Known	Known	None	0.550000011920929	None	None	None	None
m54284U_191109_043049/59572610/ccs	PacBio_Cortex_Rep2	mm10_ERCC_SIRV	chr11	97280346	97206935	-	23	2832	34254	90200	ENSMUSG00000001441.13	ENSMUST00000001480.13	Npepps	Npepps-201	Known	Known	None	0.75	None	None	None	None
m54284U_191107_221739/146540788/ccs	PacBio_Cortex_Rep1	mm10_ERCC_SIRV	chr14	120275731	120429314	+	9	2111	42582	509017	ENSMUSG00000022139.17	ENCODEMT000509017	Mbnl2	ENCODEMT000509017	Known	NIC	None	0.4000000059604645	None	None	None	None
m54284U_191213_120042/49285151/ccs	PacBio_Hippocampus_Rep2	mm10_ERCC_SIRV	chr4	126823803	126854334	+	16	3059	12091	509841	ENSMUSG00000028830.14	ENCODEMT000509841	AU040320	ENCODEMT000509841	Known	ISM	Suffix	0.10000000149011612	None	None	None	None
m54284U_191109_043049/25626586/ccs	PacBio_Cortex_Rep2	mm10_ERCC_SIRV	chr9	106247908	106233958	-	11	2147	28933	75733	ENSMUSG00000032786.16	ENSMUST00000141118.8	Alas1	Alas1-207	Known	Known	None	0.44999998807907104	None	None	None	None
m54284U_191109_043049/30277912/ccs	PacBio_Cortex_Rep2	mm10_ERCC_SIRV	chr7	126704745	126699777	-	11	1576	23506	61174	ENSMUSG00000030707.15	ENSMUST00000032949.13	Coro1a	Coro1a-201	Known	Known	None	0.15000000596046448	None	None	None	None
m54284U_191109_043049/61802668/ccs	PacBio_Cortex_Rep2	mm10_ERCC_SIRV	chr11	97280339	97206935	-	23	2825	34254	90200	ENSMUSG00000001441.13	ENSMUST00000001480.13	Npepps	Npepps-201	Known	Known	None	0.75	None	None	None	None
m54284U_191107_221739/146933714/ccs	PacBio_Cortex_Rep1	mm10_ERCC_SIRV	chr14	120275731	120429627	+	9	2421	42582	509017	ENSMUSG00000022139.17	ENCODEMT000509017	Mbnl2	ENCODEMT000509017	Known	NIC	None	0.75	None	None	None	None
m54284U_191109_043049/96797066/ccs	PacBio_Cortex_Rep2	mm10_ERCC_SIRV	chr4	126823808	126854335	+	16	3055	12091	509841	ENSMUSG00000028830.14	ENCODEMT000509841	AU040320	ENCODEMT000509841	Known	ISM	Suffix	0.10000000149011612	None	None	None	None
m54284U_191109_043049/65404969/ccs	PacBio_Cortex_Rep2	mm10_ERCC_SIRV	chr2	119547725	119587015	+	7	2569	5843	15296	ENSMUSG00000014077.13	ENSMUST00000014221.12	Chp1	Chp1-201	Known	Known	None	0.5	None	None	None	None
m54284U_191212_053548/47776452/ccs	PacBio_Hippocampus_Rep1	mm10_ERCC_SIRV	chr16	45408986	45382184	-	6	2231	45411	117702	ENSMUSG00000022661.14	ENSMUST00000163230.7	Cd200	Cd200-202	Known	Known	None	0.30000001192092896	None	None	None	None
m54284U_191109_043049/60556259/ccs	PacBio_Cortex_Rep2	mm10_ERCC_SIRV	chr18	82554533	82585629	+	5	1907	49728	129852	ENSMUSG00000041607.17	ENSMUST00000133193.8	Mbp	Mbp-211	Known	Known	None	0.10000000149011612	None	None	None	None
m54284U_191213_120042/73139504/ccs	PacBio_Hippocampus_Rep2	mm10_ERCC_SIRV	chr5	135023542	135051099	+	9	2017	15719	509129	ENSMUSG00000007207.10	ENCODEMT000509129	Stx1a	ENCODEMT000509129	Known	NIC	None	0.20000000298023224	None	None	None	None
m54284U_191109_043049/114229846/ccs	PacBio_Cortex_Rep2	mm10_ERCC_SIRV	chr1	183297052	183323608	+	10	2408	3222	8016	ENSMUSG00000042901.10	ENSMUST00000109166.7	Aida	Aida-201	Known	Known	None	0.25	None	None	None	None
m54284U_191109_043049/31000946/ccs	PacBio_Cortex_Rep2	mm10_ERCC_SIRV	chr7	126704754	126699777	-	11	1594	23506	61174	ENSMUSG00000030707.15	ENSMUST00000032949.13	Coro1a	Coro1a-201	Known	Known	None	0.15000000596046448	None	None	None	None
m54284U_191212_053548/57148647/ccs	PacBio_Hippocampus_Rep1	mm10_ERCC_SIRV	chr9	106247932	106233958	-	11	2170	28933	75733	ENSMUSG00000032786.16	ENSMUST00000141118.8	Alas1	Alas1-207	Known	Known	None	0.44999998807907104	None	None	None	None
m54284U_191109_043049/71631997/ccs	PacBio_Cortex_Rep2	mm10_ERCC_SIRV	chr11	97280460	97206935	-	23	2946	34254	90200	ENSMUSG00000001441.13	ENSMUST00000001480.13	Npepps	Npepps-201	Known	Known	None	0.75	None	None	None	None
m54284U_191109_043049/113050810/ccs	PacBio_Cortex_Rep2	mm10_ERCC_SIRV	chr4	126823822	126854325	+	16	3031	12091	509841	ENSMUSG00000028830.14	ENCODEMT000509841	AU040320	ENCODEMT000509841	Known	ISM	Suffix	0.15000000596046448	None	None	None	None
m54284U_191107_221739/148179638/ccs	PacBio_Cortex_Rep1	mm10_ERCC_SIRV	chr14	120275709	120429626	+	7	2292	42582	509010	ENSMUSG00000022139.17	ENCODEMT000509010	Mbnl2	ENCODEMT000509010	Known	ISM	Suffix	0.75	None	None	None	None
m54284U_191109_043049/66849513/ccs	PacBio_Cortex_Rep2	mm10_ERCC_SIRV	chr2	119547725	119587015	+	7	2569	5843	15296	ENSMUSG00000014077.13	ENSMUST00000014221.12	Chp1	Chp1-201	Known	Known	None	0.5	None	None	None	None
m54284U_191109_043049/34015901/ccs	PacBio_Cortex_Rep2	mm10_ERCC_SIRV	chr7	126704744	126699777	-	11	1591	23506	61174	ENSMUSG00000030707.15	ENSMUST00000032949.13	Coro1a	Coro1a-201	Known	Known	None	0.15000000596046448	None	None	None	None
m54284U_191212_053548/53349194/ccs	PacBio_Hippocampus_Rep1	mm10_ERCC_SIRV	chr16	45397479	45382211	-	4	2016	45411	509125	ENSMUSG00000022661.14	ENCODEMT000509125	Cd200	ENCODEMT000509125	Known	ISM	Suffix	0.30000001192092896	None	None	None	None
m54284U_191107_221739/22219347/ccs	PacBio_Cortex_Rep1	mm10_ERCC_SIRV	chr1	183297055	183323608	+	10	2405	3222	8016	ENSMUSG00000042901.10	ENSMUST00000109166.7	Aida	Aida-201	Known	Known	None	0.25	None	None	None	None
m54284U_191109_043049/60557599/ccs	PacBio_Cortex_Rep2	mm10_ERCC_SIRV	chr18	82554533	82585627	+	5	1905	49728	129852	ENSMUSG00000041607.17	ENSMUST00000133193.8	Mbp	Mbp-211	Known	Known	None	0.20000000298023224	None	None	None	None
m54284U_191109_043049/120063119/ccs	PacBio_Cortex_Rep2	mm10_ERCC_SIRV	chr4	126828812	126854336	+	15	3009	12091	509843	ENSMUSG00000028830.14	ENCODEMT000509843	AU040320	ENCODEMT000509843	Known	ISM	Suffix	0.10000000149011612	None	None	None	None
m54284U_191109_043049/74187526/ccs	PacBio_Cortex_Rep2	mm10_ERCC_SIRV	chr11	97280521	97206935	-	23	3007	34254	90200	ENSMUSG00000001441.13	ENSMUST00000001480.13	Npepps	Npepps-201	Known	Known	None	0.75	None	None	None	None
m54284U_191107_221739/148309956/ccs	PacBio_Cortex_Rep1	mm10_ERCC_SIRV	chr14	120275774	120429630	+	8	2342	42582	509013	ENSMUSG00000022139.17	ENCODEMT000509013	Mbnl2	ENCODEMT000509013	Known	ISM	Suffix	0.800000011920929	None	None	None	None
m54284U_191213_120042/18351849/ccs	PacBio_Hippocampus_Rep2	mm10_ERCC_SIRV	chr9	106247882	106233962	-	11	2142	28933	509417	ENSMUSG00000032786.16	ENCODEMT000509417	Alas1	ENCODEMT000509417	Known	NNC	None	0.44999998807907104	None	None	None	None
m54284U_191213_120042/75630427/ccs	PacBio_Hippocampus_Rep2	mm10_ERCC_SIRV	chr5	135023551	135051097	+	10	2090	15719	41288	ENSMUSG00000007207.10	ENSMUST00000005509.10	Stx1a	Stx1a-201	Known	Known	None	0.15000000596046448	None	None	None	None
m54284U_191109_043049/68223763/ccs	PacBio_Cortex_Rep2	mm10_ERCC_SIRV	chr2	119547725	119587015	+	7	2569	5843	15296	ENSMUSG00000014077.13	ENSMUST00000014221.12	Chp1	Chp1-201	Known	Known	None	0.5	None	None	None	None
m54284U_191109_043049/102631132/ccs	PacBio_Cortex_Rep2	mm10_ERCC_SIRV	chr11	97280366	97206935	-	23	2852	34254	90200	ENSMUSG00000001441.13	ENSMUST00000001480.13	Npepps	Npepps-201	Known	Known	None	0.75	None	None	None	None
m54284U_191109_043049/34801640/ccs	PacBio_Cortex_Rep2	mm10_ERCC_SIRV	chr7	126704610	126699778	-	11	1578	23506	509408	ENSMUSG00000030707.15	ENCODEMT000509408	Coro1a	ENCODEMT000509408	Known	NIC	None	0.15000000596046448	None	None	None	None
m54284U_191107_221739/148441170/ccs	PacBio_Cortex_Rep1	mm10_ERCC_SIRV	chr14	120275709	120429620	+	7	2286	42582	509010	ENSMUSG00000022139.17	ENCODEMT000509010	Mbnl2	ENCODEMT000509010	Known	ISM	Suffix	0.800000011920929	None	None	None	None
m54284U_191212_053548/59442004/ccs	PacBio_Hippocampus_Rep1	mm10_ERCC_SIRV	chr4	126828809	126854334	+	15	2999	12091	509843	ENSMUSG00000028830.14	ENCODEMT000509843	AU040320	ENCODEMT000509843	Known	ISM	Suffix	0.10000000149011612	None	None	None	None
m54284U_191212_053548/53545193/ccs	PacBio_Hippocampus_Rep1	mm10_ERCC_SIRV	chr16	45408973	45382184	-	6	2218	45411	117702	ENSMUSG00000022661.14	ENSMUST00000163230.7	Cd200	Cd200-202	Known	Known	None	0.30000001192092896	None	None	None	None
m54284U_191213_120042/154403659/ccs	PacBio_Hippocampus_Rep2	mm10_ERCC_SIRV	chr1	183297055	183323608	+	10	2405	3222	8016	ENSMUSG00000042901.10	ENSMUST00000109166.7	Aida	Aida-201	Known	Known	None	0.25	None	None	None	None
m54284U_191109_043049/60558101/ccs	PacBio_Cortex_Rep2	mm10_ERCC_SIRV	chr18	82554533	82585627	+	5	1905	49728	129852	ENSMUSG00000041607.17	ENSMUST00000133193.8	Mbp	Mbp-211	Known	Known	None	0.20000000298023224	None	None	None	None
m54284U_191109_043049/16320054/ccs	PacBio_Cortex_Rep2	mm10_ERCC_SIRV	chr9	106247906	106233959	-	11	2157	28933	75733	ENSMUSG00000032786.16	ENSMUST00000141118.8	Alas1	Alas1-207	Known	Known	None	0.5	None	None	None	None
m54284U_191109_043049/106695432/ccs	PacBio_Cortex_Rep2	mm10_ERCC_SIRV	chr11	97280335	97206935	-	23	2821	34254	90200	ENSMUSG00000001441.13	ENSMUST00000001480.13	Npepps	Npepps-201	Known	Known	None	0.75	None	None	None	None
m54284U_191107_221739/149815802/ccs	PacBio_Cortex_Rep1	mm10_ERCC_SIRV	chr14	120275731	120429626	+	9	2420	42582	509017	ENSMUSG00000022139.17	ENCODEMT000509017	Mbnl2	ENCODEMT000509017	Known	NIC	None	0.75	None	None	None	None
m54284U_191212_053548/170918280/ccs	PacBio_Hippocampus_Rep1	mm10_ERCC_SIRV	chr4	126828824	126854335	+	15	2985	12091	509843	ENSMUSG00000028830.14	ENCODEMT000509843	AU040320	ENCODEMT000509843	Known	ISM	Suffix	0.10000000149011612	None	None	None	None
m54284U_191109_043049/68420166/ccs	PacBio_Cortex_Rep2	mm10_ERCC_SIRV	chr2	119547725	119587015	+	7	2569	5843	15296	ENSMUSG00000014077.13	ENSMUST00000014221.12	Chp1	Chp1-201	Known	Known	None	0.5	None	None	None	None
m54284U_191212_053548/56950981/ccs	PacBio_Hippocampus_Rep1	mm10_ERCC_SIRV	chr16	45408993	45382184	-	6	2232	45411	117702	ENSMUSG00000022661.14	ENSMUST00000163230.7	Cd200	Cd200-202	Known	Known	None	0.30000001192092896	None	None	None	None
m54284U_191109_043049/41682824/ccs	PacBio_Cortex_Rep2	mm10_ERCC_SIRV	chr7	126701227	126699775	-	4	513	23506	509564	ENSMUSG00000030707.15	ENCODEMT000509564	Coro1a	ENCODEMT000509564	Known	ISM	Suffix	0.15000000596046448	None	None	None	None
m54284U_191109_043049/60817570/ccs	PacBio_Cortex_Rep2	mm10_ERCC_SIRV	chr18	82554533	82585627	+	5	1905	49728	129852	ENSMUSG00000041607.17	ENSMUST00000133193.8	Mbp	Mbp-211	Known	Known	None	0.20000000298023224	None	None	None	None
m54284U_191213_120042/95158301/ccs	PacBio_Hippocampus_Rep2	mm10_ERCC_SIRV	chr1	183297057	183324483	+	10	3278	3222	8016	ENSMUSG00000042901.10	ENSMUST00000109166.7	Aida	Aida-201	Known	Known	None	0.699999988079071	None	None	None	None
m54284U_191107_221739/150077803/ccs	PacBio_Cortex_Rep1	mm10_ERCC_SIRV	chr14	120275709	120429623	+	8	2384	42582	109628	ENSMUSG00000022139.17	ENSMUST00000227012.1	Mbnl2	Mbnl2-204	Known	Known	None	0.75	None	None	None	None
m54284U_191107_221739/70386582/ccs	PacBio_Cortex_Rep1	mm10_ERCC_SIRV	chr4	126828845	126854336	+	15	2965	12091	509843	ENSMUSG00000028830.14	ENCODEMT000509843	AU040320	ENCODEMT000509843	Known	ISM	Suffix	0.10000000149011612	None	None	None	None
m54284U_191109_043049/130745895/ccs	PacBio_Cortex_Rep2	mm10_ERCC_SIRV	chr11	97280335	97206935	-	23	2821	34254	90200	ENSMUSG00000001441.13	ENSMUST00000001480.13	Npepps	Npepps-201	Known	Known	None	0.75	None	None	None	None
m54284U_191213_120042/75760982/ccs	PacBio_Hippocampus_Rep2	mm10_ERCC_SIRV	chr5	135023551	135051098	+	10	2091	15719	41288	ENSMUSG00000007207.10	ENSMUST00000005509.10	Stx1a	Stx1a-201	Known	Known	None	0.20000000298023224	None	None	None	None
m54284U_191212_053548/18548094/ccs	PacBio_Hippocampus_Rep1	mm10_ERCC_SIRV	chr9	106247868	106233965	-	11	2109	28933	509417	ENSMUSG00000032786.16	ENCODEMT000509417	Alas1	ENCODEMT000509417	Known	NNC	None	0.44999998807907104	None	None	None	None
m54284U_191212_053548/159582574/ccs	PacBio_Hippocampus_Rep1	mm10_ERCC_SIRV	chr4	126828848	126854335	+	15	2961	12091	509843	ENSMUSG00000028830.14	ENCODEMT000509843	AU040320	ENCODEMT000509843	Known	ISM	Suffix	0.10000000149011612	None	None	None	None
m54284U_191109_043049/46401019/ccs	PacBio_Cortex_Rep2	mm10_ERCC_SIRV	chr7	126704885	126699777	-	11	1725	23506	61174	ENSMUSG00000030707.15	ENSMUST00000032949.13	Coro1a	Coro1a-201	Known	Known	None	0.15000000596046448	None	None	None	None
m54284U_191107_221739/150274210/ccs	PacBio_Cortex_Rep1	mm10_ERCC_SIRV	chr14	120275709	120429626	+	7	2292	42582	509010	ENSMUSG00000022139.17	ENCODEMT000509010	Mbnl2	ENCODEMT000509010	Known	ISM	Suffix	0.75	None	None	None	None
m54284U_191109_043049/72090741/ccs	PacBio_Cortex_Rep2	mm10_ERCC_SIRV	chr2	119547725	119587015	+	7	2569	5843	15296	ENSMUSG00000014077.13	ENSMUST00000014221.12	Chp1	Chp1-201	Known	Known	None	0.5	None	None	None	None
m54284U_191212_053548/60490532/ccs	PacBio_Hippocampus_Rep1	mm10_ERCC_SIRV	chr16	45408994	45382184	-	6	2239	45411	117702	ENSMUSG00000022661.14	ENSMUST00000163230.7	Cd200	Cd200-202	Known	Known	None	0.30000001192092896	None	None	None	None
m54284U_191109_043049/138543379/ccs	PacBio_Cortex_Rep2	mm10_ERCC_SIRV	chr11	97280339	97206935	-	23	2825	34254	90200	ENSMUSG00000001441.13	ENSMUST00000001480.13	Npepps	Npepps-201	Known	Known	None	0.75	None	None	None	None
m54284U_191109_043049/60884180/ccs	PacBio_Cortex_Rep2	mm10_ERCC_SIRV	chr18	82554533	82585627	+	6	1983	49728	129849	ENSMUSG00000041607.17	ENSMUST00000152071.8	Mbp	Mbp-215	Known	Known	None	0.20000000298023224	None	None	None	None
m54284U_191107_221739/18088694/ccs	PacBio_Cortex_Rep1	mm10_ERCC_SIRV	chr1	183297060	183324168	+	10	2960	3222	8016	ENSMUSG00000042901.10	ENSMUST00000109166.7	Aida	Aida-201	Known	Known	None	0.30000001192092896	None	None	None	None
m54284U_191213_120042/41683126/ccs	PacBio_Hippocampus_Rep2	mm10_ERCC_SIRV	chr4	126828848	126854334	+	15	2960	12091	509843	ENSMUSG00000028830.14	ENCODEMT000509843	AU040320	ENCODEMT000509843	Known	ISM	Suffix	0.10000000149011612	None	None	None	None
m54284U_191107_221739/151521500/ccs	PacBio_Cortex_Rep1	mm10_ERCC_SIRV	chr14	120275709	120429039	+	7	1705	42582	509010	ENSMUSG00000022139.17	ENCODEMT000509010	Mbnl2	ENCODEMT000509010	Known	ISM	Suffix	0.3499999940395355	None	None	None	None
m54284U_191109_043049/41354769/ccs	PacBio_Cortex_Rep2	mm10_ERCC_SIRV	chr9	106247871	106233964	-	11	2110	28933	75733	ENSMUSG00000032786.16	ENSMUST00000141118.8	Alas1	Alas1-207	Known	Known	None	0.6000000238418579	None	None	None	None
m54284U_191109_043049/47057641/ccs	PacBio_Cortex_Rep2	mm10_ERCC_SIRV	chr7	126704757	126699777	-	11	1597	23506	61174	ENSMUSG00000030707.15	ENSMUST00000032949.13	Coro1a	Coro1a-201	Known	Known	None	0.15000000596046448	None	None	None	None
m54284U_191109_043049/139002597/ccs	PacBio_Cortex_Rep2	mm10_ERCC_SIRV	chr11	97280561	97206935	-	22	2867	34254	509607	ENSMUSG00000001441.13	ENCODEMT000509607	Npepps	ENCODEMT000509607	Known	NIC	None	0.75	None	None	None	None
m54284U_191212_053548/63899046/ccs	PacBio_Hippocampus_Rep1	mm10_ERCC_SIRV	chr16	45408992	45382184	-	6	2237	45411	117702	ENSMUSG00000022661.14	ENSMUST00000163230.7	Cd200	Cd200-202	Known	Known	None	0.30000001192092896	None	None	None	None
m54284U_191109_043049/74451281/ccs	PacBio_Cortex_Rep2	mm10_ERCC_SIRV	chr2	119547725	119587018	+	7	2572	5843	15296	ENSMUSG00000014077.13	ENSMUST00000014221.12	Chp1	Chp1-201	Known	Known	None	0.4000000059604645	None	None	None	None
m54284U_191213_120042/108265660/ccs	PacBio_Hippocampus_Rep2	mm10_ERCC_SIRV	chr4	126828850	126854336	+	15	2960	12091	509843	ENSMUSG00000028830.14	ENCODEMT000509843	AU040320	ENCODEMT000509843	Known	ISM	Suffix	0.10000000149011612	None	None	None	None
m54284U_191213_120042/75958573/ccs	PacBio_Hippocampus_Rep2	mm10_ERCC_SIRV	chr5	135023551	135051099	+	10	2092	15719	41288	ENSMUSG00000007207.10	ENSMUST00000005509.10	Stx1a	Stx1a-201	Known	Known	None	0.20000000298023224	None	None	None	None
m54284U_191213_120042/171573802/ccs	PacBio_Hippocampus_Rep2	mm10_ERCC_SIRV	chr1	183297060	183323600	+	10	2392	3222	8016	ENSMUSG00000042901.10	ENSMUST00000109166.7	Aida	Aida-201	Known	Known	None	0.3499999940395355	None	None	None	None
m54284U_191109_043049/60884248/ccs	PacBio_Cortex_Rep2	mm10_ERCC_SIRV	chr18	82554533	82585627	+	5	1905	49728	129852	ENSMUSG00000041607.17	ENSMUST00000133193.8	Mbp	Mbp-211	Known	Known	None	0.20000000298023224	None	None	None	None
m54284U_191107_221739/152830538/ccs	PacBio_Cortex_Rep1	mm10_ERCC_SIRV	chr14	120275731	120429628	+	8	2328	42582	509018	ENSMUSG00000022139.17	ENCODEMT000509018	Mbnl2	ENCODEMT000509018	Known	NIC	None	0.75	None	None	None	None
m54284U_191109_043049/140771704/ccs	PacBio_Cortex_Rep2	mm10_ERCC_SIRV	chr11	97280336	97206935	-	23	2822	34254	90200	ENSMUSG00000001441.13	ENSMUST00000001480.13	Npepps	Npepps-201	Known	Known	None	0.75	None	None	None	None
m54284U_191109_043049/49219540/ccs	PacBio_Cortex_Rep2	mm10_ERCC_SIRV	chr7	126704753	126699777	-	11	1593	23506	61174	ENSMUSG00000030707.15	ENSMUST00000032949.13	Coro1a	Coro1a-201	Known	Known	None	0.15000000596046448	None	None	None	None
m54284U_191212_053548/34537731/ccs	PacBio_Hippocampus_Rep1	mm10_ERCC_SIRV	chr9	106247908	106233964	-	11	2147	28933	75733	ENSMUSG00000032786.16	ENSMUST00000141118.8	Alas1	Alas1-207	Known	Known	None	0.6000000238418579	None	None	None	None
m54284U_191212_053548/73924978/ccs	PacBio_Hippocampus_Rep1	mm10_ERCC_SIRV	chr4	126830364	126854335	+	14	2897	12091	509844	ENSMUSG00000028830.14	ENCODEMT000509844	AU040320	ENCODEMT000509844	Known	ISM	Suffix	0.10000000149011612	None	None	None	None
m54284U_191107_221739/153420227/ccs	PacBio_Cortex_Rep1	mm10_ERCC_SIRV	chr14	120275731	120429627	+	9	2421	42582	509017	ENSMUSG00000022139.17	ENCODEMT000509017	Mbnl2	ENCODEMT000509017	Known	NIC	None	0.75	None	None	None	None
m54284U_191212_053548/76940593/ccs	PacBio_Hippocampus_Rep1	mm10_ERCC_SIRV	chr16	45409053	45382184	-	6	2298	45411	117702	ENSMUSG00000022661.14	ENSMUST00000163230.7	Cd200	Cd200-202	Known	Known	None	0.30000001192092896	None	None	None	None
m54284U_191109_043049/77791438/ccs	PacBio_Cortex_Rep2	mm10_ERCC_SIRV	chr2	119547725	119587015	+	7	2569	5843	15296	ENSMUSG00000014077.13	ENSMUST00000014221.12	Chp1	Chp1-201	Known	Known	None	0.5	None	None	None	None
m54284U_191213_120042/176489363/ccs	PacBio_Hippocampus_Rep2	mm10_ERCC_SIRV	chr1	183297060	183323608	+	10	2400	3222	8016	ENSMUSG00000042901.10	ENSMUST00000109166.7	Aida	Aida-201	Known	Known	None	0.25	None	None	None	None
m54284U_191109_043049/61016723/ccs	PacBio_Cortex_Rep2	mm10_ERCC_SIRV	chr18	82554533	82585627	+	5	1905	49728	129852	ENSMUSG00000041607.17	ENSMUST00000133193.8	Mbp	Mbp-211	Known	Known	None	0.20000000298023224	None	None	None	None
m54284U_191109_043049/50531037/ccs	PacBio_Cortex_Rep2	mm10_ERCC_SIRV	chr7	126704744	126699777	-	11	1584	23506	61174	ENSMUSG00000030707.15	ENSMUST00000032949.13	Coro1a	Coro1a-201	Known	Known	None	0.15000000596046448	None	None	None	None
m54284U_191109_043049/143066901/ccs	PacBio_Cortex_Rep2	mm10_ERCC_SIRV	chr11	97242732	97206935	-	18	2196	34254	509613	ENSMUSG00000001441.13	ENCODEMT000509613	Npepps	ENCODEMT000509613	Known	ISM	Suffix	0.75	None	None	None	None
m54284U_191107_221739/154339910/ccs	PacBio_Cortex_Rep1	mm10_ERCC_SIRV	chr14	120275731	120429627	+	9	2421	42582	509017	ENSMUSG00000022139.17	ENCODEMT000509017	Mbnl2	ENCODEMT000509017	Known	NIC	None	0.75	None	None	None	None
m54284U_191213_120042/49218009/ccs	PacBio_Hippocampus_Rep2	mm10_ERCC_SIRV	chr4	126830348	126854337	+	14	2880	12091	509844	ENSMUSG00000028830.14	ENCODEMT000509844	AU040320	ENCODEMT000509844	Known	ISM	Suffix	0.10000000149011612	None	None	None	None
m54284U_191213_120042/91226302/ccs	PacBio_Hippocampus_Rep2	mm10_ERCC_SIRV	chr9	106247865	106233964	-	11	2096	28933	75733	ENSMUSG00000032786.16	ENSMUST00000141118.8	Alas1	Alas1-207	Known	Known	None	0.6000000238418579	None	None	None	None
m54284U_191213_120042/76613665/ccs	PacBio_Hippocampus_Rep2	mm10_ERCC_SIRV	chr5	135023551	135051096	+	10	2089	15719	41288	ENSMUSG00000007207.10	ENSMUST00000005509.10	Stx1a	Stx1a-201	Known	Known	None	0.10000000149011612	None	None	None	None
m54284U_191212_053548/80413427/ccs	PacBio_Hippocampus_Rep1	mm10_ERCC_SIRV	chr16	45408951	45382212	-	5	2104	45411	509112	ENSMUSG00000022661.14	ENCODEMT000509112	Cd200	ENCODEMT000509112	Known	NIC	None	0.30000001192092896	None	None	None	None
m54284U_191213_120042/88475810/ccs	PacBio_Hippocampus_Rep2	mm10_ERCC_SIRV	chr1	183297061	183323610	+	10	2401	3222	8016	ENSMUSG00000042901.10	ENSMUST00000109166.7	Aida	Aida-201	Known	Known	None	0.25	None	None	None	None
m54284U_191109_043049/78250344/ccs	PacBio_Cortex_Rep2	mm10_ERCC_SIRV	chr2	119547725	119587015	+	7	2569	5843	15296	ENSMUSG00000014077.13	ENSMUST00000014221.12	Chp1	Chp1-201	Known	Known	None	0.5	None	None	None	None
m54284U_191107_221739/155780178/ccs	PacBio_Cortex_Rep1	mm10_ERCC_SIRV	chr14	120275709	120429626	+	10	2469	42582	109630	ENSMUSG00000022139.17	ENSMUST00000167459.2	Mbnl2	Mbnl2-202	Known	Known	None	0.75	None	None	None	None
m54284U_191109_043049/55183518/ccs	PacBio_Cortex_Rep2	mm10_ERCC_SIRV	chr7	126704744	126699777	-	11	1584	23506	61174	ENSMUSG00000030707.15	ENSMUST00000032949.13	Coro1a	Coro1a-201	Known	Known	None	0.15000000596046448	None	None	None	None
m54284U_191109_043049/146147937/ccs	PacBio_Cortex_Rep2	mm10_ERCC_SIRV	chr11	97280490	97206935	-	23	2976	34254	90200	ENSMUSG00000001441.13	ENSMUST00000001480.13	Npepps	Npepps-201	Known	Known	None	0.75	None	None	None	None
m54284U_191109_043049/61081229/ccs	PacBio_Cortex_Rep2	mm10_ERCC_SIRV	chr18	82554533	82585625	+	5	1903	49728	129852	ENSMUSG00000041607.17	ENSMUST00000133193.8	Mbp	Mbp-211	Known	Known	None	0.20000000298023224	None	None	None	None
m54284U_191212_053548/100533998/ccs	PacBio_Hippocampus_Rep1	mm10_ERCC_SIRV	chr4	126832114	126854335	+	13	2814	12091	509845	ENSMUSG00000028830.14	ENCODEMT000509845	AU040320	ENCODEMT000509845	Known	ISM	Suffix	0.10000000149011612	None	None	None	None
m54284U_191107_221739/156566272/ccs	PacBio_Cortex_Rep1	mm10_ERCC_SIRV	chr14	120275709	120429619	+	7	2285	42582	509010	ENSMUSG00000022139.17	ENCODEMT000509010	Mbnl2	ENCODEMT000509010	Known	ISM	Suffix	0.75	None	None	None	None
m54284U_191109_043049/152044486/ccs	PacBio_Cortex_Rep2	mm10_ERCC_SIRV	chr11	97280360	97206935	-	23	2846	34254	90200	ENSMUSG00000001441.13	ENSMUST00000001480.13	Npepps	Npepps-201	Known	Known	None	0.75	None	None	None	None
m54284U_191212_053548/87820041/ccs	PacBio_Hippocampus_Rep1	mm10_ERCC_SIRV	chr16	45394840	45382190	-	3	1594	45411	509179	ENSMUSG00000022661.14	ENCODEMT000509179	Cd200	ENCODEMT000509179	Known	ISM	Suffix	0.30000001192092896	None	None	None	None
m54284U_191109_043049/64553245/ccs	PacBio_Cortex_Rep2	mm10_ERCC_SIRV	chr7	126704636	126699778	-	11	1604	23506	509408	ENSMUSG00000030707.15	ENCODEMT000509408	Coro1a	ENCODEMT000509408	Known	NIC	None	0.15000000596046448	None	None	None	None
m54284U_191107_221739/179636727/ccs	PacBio_Cortex_Rep1	mm10_ERCC_SIRV	chr1	183297062	183323603	+	10	2393	3222	8016	ENSMUSG00000042901.10	ENSMUST00000109166.7	Aida	Aida-201	Known	Known	None	0.3499999940395355	None	None	None	None
m54284U_191109_043049/83757738/ccs	PacBio_Cortex_Rep2	mm10_ERCC_SIRV	chr2	119547725	119587008	+	7	2562	5843	15296	ENSMUSG00000014077.13	ENSMUST00000014221.12	Chp1	Chp1-201	Known	Known	None	0.5	None	None	None	None
m54284U_191109_043049/94832929/ccs	PacBio_Cortex_Rep2	mm10_ERCC_SIRV	chr4	126832116	126854335	+	13	2795	12091	509845	ENSMUSG00000028830.14	ENCODEMT000509845	AU040320	ENCODEMT000509845	Known	ISM	Suffix	0.10000000149011612	None	None	None	None
m54284U_191109_043049/61146448/ccs	PacBio_Cortex_Rep2	mm10_ERCC_SIRV	chr18	82554533	82585631	+	5	1909	49728	129852	ENSMUSG00000041607.17	ENSMUST00000133193.8	Mbp	Mbp-211	Known	Known	None	0.15000000596046448	None	None	None	None
m54284U_191107_221739/157813095/ccs	PacBio_Cortex_Rep1	mm10_ERCC_SIRV	chr14	120275707	120404681	+	8	1722	42582	509167	ENSMUSG00000022139.17	ENCODEMT000509167	Mbnl2	ENCODEMT000509167	Known	ISM	Prefix	0.15000000596046448	None	None	None	None
m54284U_191213_120042/76613892/ccs	PacBio_Hippocampus_Rep2	mm10_ERCC_SIRV	chr5	135023551	135051097	+	10	2090	15719	41288	ENSMUSG00000007207.10	ENSMUST00000005509.10	Stx1a	Stx1a-201	Known	Known	None	0.15000000596046448	None	None	None	None
m54284U_191109_043049/154209062/ccs	PacBio_Cortex_Rep2	mm10_ERCC_SIRV	chr11	97244536	97206935	-	19	2368	34254	509622	ENSMUSG00000001441.13	ENCODEMT000509622	Npepps	ENCODEMT000509622	Known	ISM	Suffix	0.75	None	None	None	None
m54284U_191109_043049/65472332/ccs	PacBio_Cortex_Rep2	mm10_ERCC_SIRV	chr7	126704675	126699777	-	11	1515	23506	61174	ENSMUSG00000030707.15	ENSMUST00000032949.13	Coro1a	Coro1a-201	Known	Known	None	0.15000000596046448	None	None	None	None
m54284U_191212_053548/67372682/ccs	PacBio_Hippocampus_Rep1	mm10_ERCC_SIRV	chr4	126832140	126854335	+	13	2784	12091	509846	ENSMUSG00000028830.14	ENCODEMT000509846	AU040320	ENCODEMT000509846	Known	ISM	Suffix	0.10000000149011612	None	None	None	None
m54284U_191212_053548/96602874/ccs	PacBio_Hippocampus_Rep1	mm10_ERCC_SIRV	chr16	45408971	45382184	-	6	2216	45411	117702	ENSMUSG00000022661.14	ENSMUST00000163230.7	Cd200	Cd200-202	Known	Known	None	0.30000001192092896	None	None	None	None
m54284U_191212_053548/7537905/ccs	PacBio_Hippocampus_Rep1	mm10_ERCC_SIRV	chr1	183297062	183323608	+	10	2398	3222	8016	ENSMUSG00000042901.10	ENSMUST00000109166.7	Aida	Aida-201	Known	Known	None	0.25	None	None	None	None
m54284U_191109_043049/83953663/ccs	PacBio_Cortex_Rep2	mm10_ERCC_SIRV	chr2	119547725	119587015	+	7	2569	5843	15296	ENSMUSG00000014077.13	ENSMUST00000014221.12	Chp1	Chp1-201	Known	Known	None	0.5	None	None	None	None
m54284U_191107_221739/158795149/ccs	PacBio_Cortex_Rep1	mm10_ERCC_SIRV	chr14	120275709	120429624	+	10	2475	42582	109630	ENSMUSG00000022139.17	ENSMUST00000167459.2	Mbnl2	Mbnl2-202	Known	Known	None	0.75	None	None	None	None
m54284U_191213_120042/173736596/ccs	PacBio_Hippocampus_Rep2	mm10_ERCC_SIRV	chr1	183297065	183323603	+	11	2416	3222	509847	ENSMUSG00000042901.10	ENCODEMT000509847	Aida	ENCODEMT000509847	Known	NNC	None	0.3499999940395355	None	None	None	None
m54284U_191109_043049/61210987/ccs	PacBio_Cortex_Rep2	mm10_ERCC_SIRV	chr18	82554533	82585627	+	5	1905	49728	129852	ENSMUSG00000041607.17	ENSMUST00000133193.8	Mbp	Mbp-211	Known	Known	None	0.20000000298023224	None	None	None	None
m54284U_191212_053548/15597609/ccs	PacBio_Hippocampus_Rep1	mm10_ERCC_SIRV	chr11	97280335	97206935	-	23	2821	34254	90200	ENSMUSG00000001441.13	ENSMUST00000001480.13	Npepps	Npepps-201	Known	Known	None	0.75	None	None	None	None
m54284U_191109_043049/67306760/ccs	PacBio_Cortex_Rep2	mm10_ERCC_SIRV	chr7	126704744	126699777	-	11	1584	23506	61174	ENSMUSG00000030707.15	ENSMUST00000032949.13	Coro1a	Coro1a-201	Known	Known	None	0.15000000596046448	None	None	None	None
m54284U_191212_053548/163054716/ccs	PacBio_Hippocampus_Rep1	mm10_ERCC_SIRV	chr4	126832124	126854334	+	13	2786	12091	509845	ENSMUSG00000028830.14	ENCODEMT000509845	AU040320	ENCODEMT000509845	Known	ISM	Suffix	0.10000000149011612	None	None	None	None
m54284U_191107_221739/159515196/ccs	PacBio_Cortex_Rep1	mm10_ERCC_SIRV	chr14	120275709	120429624	+	10	2475	42582	109630	ENSMUSG00000022139.17	ENSMUST00000167459.2	Mbnl2	Mbnl2-202	Known	Known	None	0.75	None	None	None	None
m54284U_191212_053548/97847795/ccs	PacBio_Hippocampus_Rep1	mm10_ERCC_SIRV	chr16	45408993	45382184	-	6	2238	45411	117702	ENSMUSG00000022661.14	ENSMUST00000163230.7	Cd200	Cd200-202	Known	Known	None	0.30000001192092896	None	None	None	None
m54284U_191107_221739/173802245/ccs	PacBio_Cortex_Rep1	mm10_ERCC_SIRV	chr9	106247922	106233966	-	11	2159	28933	75733	ENSMUSG00000032786.16	ENSMUST00000141118.8	Alas1	Alas1-207	Known	Known	None	0.550000011920929	None	None	None	None
m54284U_191109_043049/85460216/ccs	PacBio_Cortex_Rep2	mm10_ERCC_SIRV	chr2	119547725	119587014	+	7	2568	5843	15296	ENSMUSG00000014077.13	ENSMUST00000014221.12	Chp1	Chp1-201	Known	Known	None	0.5	None	None	None	None
m54284U_191212_053548/52758457/ccs	PacBio_Hippocampus_Rep1	mm10_ERCC_SIRV	chr11	97280575	97206935	-	23	3061	34254	90200	ENSMUSG00000001441.13	ENSMUST00000001480.13	Npepps	Npepps-201	Known	Known	None	0.75	None	None	None	None
m54284U_191109_043049/165938354/ccs	PacBio_Cortex_Rep2	mm10_ERCC_SIRV	chr1	183297068	183323607	+	10	2391	3222	8016	ENSMUSG00000042901.10	ENSMUST00000109166.7	Aida	Aida-201	Known	Known	None	0.25	None	None	None	None
m54284U_191213_120042/76613963/ccs	PacBio_Hippocampus_Rep2	mm10_ERCC_SIRV	chr5	135023542	135051098	+	9	2016	15719	509129	ENSMUSG00000007207.10	ENCODEMT000509129	Stx1a	ENCODEMT000509129	Known	NIC	None	0.20000000298023224	None	None	None	None
m54284U_191107_221739/4653649/ccs	PacBio_Cortex_Rep1	mm10_ERCC_SIRV	chr4	126835097	126832958	-	1	2140	87164	509848	ENCODEMG000087164	ENCODEMT000509848	ENCODEMG000087164	ENCODEMT000509848	Antisense	Antisense	None	0.20000000298023224	None	None	None	None
m54284U_191109_043049/71895183/ccs	PacBio_Cortex_Rep2	mm10_ERCC_SIRV	chr7	126704630	126699778	-	11	1598	23506	509408	ENSMUSG00000030707.15	ENCODEMT000509408	Coro1a	ENCODEMT000509408	Known	NIC	None	0.15000000596046448	None	None	None	None
m54284U_191107_221739/156175094/ccs	PacBio_Cortex_Rep1	mm10_ERCC_SIRV	chr1	183297072	183322401	+	9	1231	3222	509849	ENSMUSG00000042901.10	ENCODEMT000509849	Aida	ENCODEMT000509849	Known	NNC	None	0.30000001192092896	None	None	None	None
m54284U_191109_043049/61211449/ccs	PacBio_Cortex_Rep2	mm10_ERCC_SIRV	chr18	82554533	82585627	+	5	1905	49728	129852	ENSMUSG00000041607.17	ENSMUST00000133193.8	Mbp	Mbp-211	Known	Known	None	0.20000000298023224	None	None	None	None
m54284U_191107_221739/159580336/ccs	PacBio_Cortex_Rep1	mm10_ERCC_SIRV	chr14	120275709	120429314	+	10	2165	42582	109630	ENSMUSG00000022139.17	ENSMUST00000167459.2	Mbnl2	Mbnl2-202	Known	Known	None	0.4000000059604645	None	None	None	None
m54284U_191212_053548/110757704/ccs	PacBio_Hippocampus_Rep1	mm10_ERCC_SIRV	chr16	45408924	45382184	-	6	2169	45411	117702	ENSMUSG00000022661.14	ENSMUST00000163230.7	Cd200	Cd200-202	Known	Known	None	0.30000001192092896	None	None	None	None
m54284U_191109_043049/87621646/ccs	PacBio_Cortex_Rep2	mm10_ERCC_SIRV	chr2	119547725	119587015	+	7	2569	5843	15296	ENSMUSG00000014077.13	ENSMUST00000014221.12	Chp1	Chp1-201	Known	Known	None	0.5	None	None	None	None
m54284U_191212_053548/58721958/ccs	PacBio_Hippocampus_Rep1	mm10_ERCC_SIRV	chr11	97280309	97206935	-	23	2795	34254	90200	ENSMUSG00000001441.13	ENSMUST00000001480.13	Npepps	Npepps-201	Known	Known	None	0.75	None	None	None	None
m54284U_191107_221739/159842935/ccs	PacBio_Cortex_Rep1	mm10_ERCC_SIRV	chr14	120275709	120429626	+	8	2387	42582	109628	ENSMUSG00000022139.17	ENSMUST00000227012.1	Mbnl2	Mbnl2-204	Known	Known	None	0.75	None	None	None	None
m54284U_191109_043049/75629493/ccs	PacBio_Cortex_Rep2	mm10_ERCC_SIRV	chr7	126704744	126699777	-	11	1584	23506	61174	ENSMUSG00000030707.15	ENSMUST00000032949.13	Coro1a	Coro1a-201	Known	Known	None	0.15000000596046448	None	None	None	None
m54284U_191107_221739/149685832/ccs	PacBio_Cortex_Rep1	mm10_ERCC_SIRV	chr9	106247830	106233971	-	11	2065	28933	509417	ENSMUSG00000032786.16	ENCODEMT000509417	Alas1	ENCODEMT000509417	Known	NNC	None	0.5	None	None	None	None
m54284U_191109_043049/61212313/ccs	PacBio_Cortex_Rep2	mm10_ERCC_SIRV	chr18	82554533	82585607	+	5	1923	49728	129852	ENSMUSG00000041607.17	ENSMUST00000133193.8	Mbp	Mbp-211	Known	Known	None	0.6000000238418579	None	None	None	None
m54284U_191107_221739/80284359/ccs	PacBio_Cortex_Rep1	mm10_ERCC_SIRV	chr4	126834271	126854335	+	12	3905	12091	509850	ENSMUSG00000028830.14	ENCODEMT000509850	AU040320	ENCODEMT000509850	Known	ISM	Suffix	0.10000000149011612	None	None	None	None
m54284U_191107_221739/107677828/ccs	PacBio_Cortex_Rep1	mm10_ERCC_SIRV	chr1	183297077	183324502	+	10	3277	3222	8016	ENSMUSG00000042901.10	ENSMUST00000109166.7	Aida	Aida-201	Known	Known	None	0.8999999761581421	None	None	None	None
m54284U_191212_053548/137169367/ccs	PacBio_Hippocampus_Rep1	mm10_ERCC_SIRV	chr16	45392323	45382190	-	2	1308	45411	509187	ENSMUSG00000022661.14	ENCODEMT000509187	Cd200	ENCODEMT000509187	Known	ISM	Suffix	0.30000001192092896	None	None	None	None
m54284U_191212_053548/59113578/ccs	PacBio_Hippocampus_Rep1	mm10_ERCC_SIRV	chr11	97280351	97206935	-	23	2837	34254	90200	ENSMUSG00000001441.13	ENSMUST00000001480.13	Npepps	Npepps-201	Known	Known	None	0.75	None	None	None	None
m54284U_191107_221739/159844321/ccs	PacBio_Cortex_Rep1	mm10_ERCC_SIRV	chr14	120275709	120431691	+	7	4357	42582	509010	ENSMUSG00000022139.17	ENCODEMT000509010	Mbnl2	ENCODEMT000509010	Known	ISM	Suffix	0.25	None	None	None	None
m54284U_191109_043049/87753360/ccs	PacBio_Cortex_Rep2	mm10_ERCC_SIRV	chr2	119547725	119587015	+	7	2569	5843	15296	ENSMUSG00000014077.13	ENSMUST00000014221.12	Chp1	Chp1-201	Known	Known	None	0.5	None	None	None	None
m54284U_191109_043049/78186646/ccs	PacBio_Cortex_Rep2	mm10_ERCC_SIRV	chr7	126704744	126699777	-	11	1584	23506	61174	ENSMUSG00000030707.15	ENSMUST00000032949.13	Coro1a	Coro1a-201	Known	Known	None	0.15000000596046448	None	None	None	None
m54284U_191213_120042/82380401/ccs	PacBio_Hippocampus_Rep2	mm10_ERCC_SIRV	chr5	135023551	135051097	+	10	2090	15719	41288	ENSMUSG00000007207.10	ENSMUST00000005509.10	Stx1a	Stx1a-201	Known	Known	None	0.15000000596046448	None	None	None	None
m54284U_191212_053548/31328360/ccs	PacBio_Hippocampus_Rep1	mm10_ERCC_SIRV	chr9	106247873	106233967	-	11	2142	28933	509386	ENSMUSG00000032786.16	ENCODEMT000509386	Alas1	ENCODEMT000509386	Known	NNC	None	0.5	None	None	None	None
m54284U_191109_043049/61212634/ccs	PacBio_Cortex_Rep2	mm10_ERCC_SIRV	chr18	82554533	82585626	+	5	1904	49728	129852	ENSMUSG00000041607.17	ENSMUST00000133193.8	Mbp	Mbp-211	Known	Known	None	0.20000000298023224	None	None	None	None
m54284U_191107_221739/119013709/ccs	PacBio_Cortex_Rep1	mm10_ERCC_SIRV	chr4	126835468	126854335	+	12	2707	12091	509850	ENSMUSG00000028830.14	ENCODEMT000509850	AU040320	ENCODEMT000509850	Known	ISM	Suffix	0.10000000149011612	None	None	None	None
m54284U_191212_053548/12780582/ccs	PacBio_Hippocampus_Rep1	mm10_ERCC_SIRV	chr1	183297082	183323599	+	10	2369	3222	8016	ENSMUSG00000042901.10	ENSMUST00000109166.7	Aida	Aida-201	Known	Known	None	0.3499999940395355	None	None	None	None
m54284U_191107_221739/43453278/ccs	PacBio_Cortex_Rep1	mm10_ERCC_SIRV	chr9	106248093	106233968	-	11	2332	28933	509851	ENSMUSG00000032786.16	ENCODEMT000509851	Alas1	ENCODEMT000509851	Known	NIC	None	0.44999998807907104	None	None	None	None
m54284U_191212_053548/63768805/ccs	PacBio_Hippocampus_Rep1	mm10_ERCC_SIRV	chr11	97280383	97206935	-	23	2869	34254	90200	ENSMUSG00000001441.13	ENSMUST00000001480.13	Npepps	Npepps-201	Known	Known	None	0.75	None	None	None	None
m54284U_191107_221739/160303605/ccs	PacBio_Cortex_Rep1	mm10_ERCC_SIRV	chr14	120275774	120429632	+	8	2344	42582	509013	ENSMUSG00000022139.17	ENCODEMT000509013	Mbnl2	ENCODEMT000509013	Known	ISM	Suffix	0.75	None	None	None	None
m54284U_191212_053548/141690795/ccs	PacBio_Hippocampus_Rep1	mm10_ERCC_SIRV	chr16	45408999	45382184	-	6	2244	45411	117702	ENSMUSG00000022661.14	ENSMUST00000163230.7	Cd200	Cd200-202	Known	Known	None	0.30000001192092896	None	None	None	None
m54284U_191109_043049/78448271/ccs	PacBio_Cortex_Rep2	mm10_ERCC_SIRV	chr7	126704779	126699777	-	11	1619	23506	61174	ENSMUSG00000030707.15	ENSMUST00000032949.13	Coro1a	Coro1a-201	Known	Known	None	0.15000000596046448	None	None	None	None
m54284U_191109_043049/88475406/ccs	PacBio_Cortex_Rep2	mm10_ERCC_SIRV	chr2	119547725	119587018	+	7	2572	5843	15296	ENSMUSG00000014077.13	ENSMUST00000014221.12	Chp1	Chp1-201	Known	Known	None	0.4000000059604645	None	None	None	None
m54284U_191212_053548/9111444/ccs	PacBio_Hippocampus_Rep1	mm10_ERCC_SIRV	chr4	126835468	126854336	+	12	2708	12091	509850	ENSMUSG00000028830.14	ENCODEMT000509850	AU040320	ENCODEMT000509850	Known	ISM	Suffix	0.10000000149011612	None	None	None	None
m54284U_191109_043049/61277065/ccs	PacBio_Cortex_Rep2	mm10_ERCC_SIRV	chr18	82554533	82585607	+	5	1885	49728	129852	ENSMUSG00000041607.17	ENSMUST00000133193.8	Mbp	Mbp-211	Known	Known	None	0.6000000238418579	None	None	None	None
m54284U_191212_053548/70322090/ccs	PacBio_Hippocampus_Rep1	mm10_ERCC_SIRV	chr11	97280383	97206935	-	23	2869	34254	90200	ENSMUSG00000001441.13	ENSMUST00000001480.13	Npepps	Npepps-201	Known	Known	None	0.75	None	None	None	None
m54284U_191107_221739/161614006/ccs	PacBio_Cortex_Rep1	mm10_ERCC_SIRV	chr14	120275709	120429314	+	7	1980	42582	509010	ENSMUSG00000022139.17	ENCODEMT000509010	Mbnl2	ENCODEMT000509010	Known	ISM	Suffix	0.4000000059604645	None	None	None	None
m54284U_191107_221739/37684420/ccs	PacBio_Cortex_Rep1	mm10_ERCC_SIRV	chr1	183297083	183324483	+	10	3252	3222	8016	ENSMUSG00000042901.10	ENSMUST00000109166.7	Aida	Aida-201	Known	Known	None	0.699999988079071	None	None	None	None
m54284U_191109_043049/85590959/ccs	PacBio_Cortex_Rep2	mm10_ERCC_SIRV	chr7	126704824	126699777	-	11	1664	23506	61174	ENSMUSG00000030707.15	ENSMUST00000032949.13	Coro1a	Coro1a-201	Known	Known	None	0.15000000596046448	None	None	None	None
m54284U_191213_120042/56429328/ccs	PacBio_Hippocampus_Rep2	mm10_ERCC_SIRV	chr1	183297085	183323608	+	10	2364	3222	509852	ENSMUSG00000042901.10	ENCODEMT000509852	Aida	ENCODEMT000509852	Known	NNC	None	0.25	None	None	None	None
m54284U_191212_053548/142411353/ccs	PacBio_Hippocampus_Rep1	mm10_ERCC_SIRV	chr16	45408951	45382184	-	6	2196	45411	117702	ENSMUSG00000022661.14	ENSMUST00000163230.7	Cd200	Cd200-202	Known	Known	None	0.30000001192092896	None	None	None	None
m54284U_191213_120042/82774192/ccs	PacBio_Hippocampus_Rep2	mm10_ERCC_SIRV	chr5	135023551	135051099	+	10	2092	15719	41288	ENSMUSG00000007207.10	ENSMUST00000005509.10	Stx1a	Stx1a-201	Known	Known	None	0.20000000298023224	None	None	None	None
m54284U_191213_120042/9633922/ccs	PacBio_Hippocampus_Rep2	mm10_ERCC_SIRV	chr4	126835468	126854337	+	12	2709	12091	509850	ENSMUSG00000028830.14	ENCODEMT000509850	AU040320	ENCODEMT000509850	Known	ISM	Suffix	0.10000000149011612	None	None	None	None
m54284U_191109_043049/148440235/ccs	PacBio_Cortex_Rep2	mm10_ERCC_SIRV	chr9	106247923	106233968	-	11	2158	28933	75733	ENSMUSG00000032786.16	ENSMUST00000141118.8	Alas1	Alas1-207	Known	Known	None	0.44999998807907104	None	None	None	None
m54284U_191109_043049/90114154/ccs	PacBio_Cortex_Rep2	mm10_ERCC_SIRV	chr2	119547725	119587014	+	7	2568	5843	15296	ENSMUSG00000014077.13	ENSMUST00000014221.12	Chp1	Chp1-201	Known	Known	None	0.5	None	None	None	None
m54284U_191107_221739/161939592/ccs	PacBio_Cortex_Rep1	mm10_ERCC_SIRV	chr14	120275709	120429624	+	7	2290	42582	509010	ENSMUSG00000022139.17	ENCODEMT000509010	Mbnl2	ENCODEMT000509010	Known	ISM	Suffix	0.75	None	None	None	None
m54284U_191212_053548/86574039/ccs	PacBio_Hippocampus_Rep1	mm10_ERCC_SIRV	chr11	97280333	97206935	-	23	2819	34254	90200	ENSMUSG00000001441.13	ENSMUST00000001480.13	Npepps	Npepps-201	Known	Known	None	0.75	None	None	None	None
m54284U_191109_043049/61342305/ccs	PacBio_Cortex_Rep2	mm10_ERCC_SIRV	chr18	82554533	82585627	+	5	1905	49728	129852	ENSMUSG00000041607.17	ENSMUST00000133193.8	Mbp	Mbp-211	Known	Known	None	0.20000000298023224	None	None	None	None
m54284U_191109_043049/88277105/ccs	PacBio_Cortex_Rep2	mm10_ERCC_SIRV	chr7	126704745	126699777	-	11	1585	23506	61174	ENSMUSG00000030707.15	ENSMUST00000032949.13	Coro1a	Coro1a-201	Known	Known	None	0.15000000596046448	None	None	None	None
m54284U_191109_043049/118293818/ccs	PacBio_Cortex_Rep2	mm10_ERCC_SIRV	chr4	126835495	126854337	+	12	2682	12091	509850	ENSMUSG00000028830.14	ENCODEMT000509850	AU040320	ENCODEMT000509850	Known	ISM	Suffix	0.10000000149011612	None	None	None	None
m54284U_191107_221739/176685590/ccs	PacBio_Cortex_Rep1	mm10_ERCC_SIRV	chr1	183297087	183323607	+	10	2372	3222	8016	ENSMUSG00000042901.10	ENSMUST00000109166.7	Aida	Aida-201	Known	Known	None	0.25	None	None	None	None
m54284U_191212_053548/142475620/ccs	PacBio_Hippocampus_Rep1	mm10_ERCC_SIRV	chr16	45408983	45382184	-	6	2228	45411	117702	ENSMUSG00000022661.14	ENSMUST00000163230.7	Cd200	Cd200-202	Known	Known	None	0.30000001192092896	None	None	None	None
m54284U_191212_053548/116458769/ccs	PacBio_Hippocampus_Rep1	mm10_ERCC_SIRV	chr9	106247902	106233968	-	11	2137	28933	75733	ENSMUSG00000032786.16	ENSMUST00000141118.8	Alas1	Alas1-207	Known	Known	None	0.44999998807907104	None	None	None	None
m54284U_191109_043049/90374681/ccs	PacBio_Cortex_Rep2	mm10_ERCC_SIRV	chr2	119547725	119587015	+	7	2569	5843	15296	ENSMUSG00000014077.13	ENSMUST00000014221.12	Chp1	Chp1-201	Known	Known	None	0.5	None	None	None	None
m54284U_191107_221739/162071641/ccs	PacBio_Cortex_Rep1	mm10_ERCC_SIRV	chr14	120275774	120429630	+	8	2342	42582	509013	ENSMUSG00000022139.17	ENCODEMT000509013	Mbnl2	ENCODEMT000509013	Known	ISM	Suffix	0.800000011920929	None	None	None	None
m54284U_191212_053548/170590453/ccs	PacBio_Hippocampus_Rep1	mm10_ERCC_SIRV	chr1	183297087	183298520	+	1	1434	3222	8015	ENSMUSG00000042901.10	ENSMUST00000192252.1	Aida	Aida-203	Known	Known	None	0.75	None	None	None	None
m54284U_191109_043049/140510495/ccs	PacBio_Cortex_Rep2	mm10_ERCC_SIRV	chr4	126835495	126854337	+	12	2682	12091	509850	ENSMUSG00000028830.14	ENCODEMT000509850	AU040320	ENCODEMT000509850	Known	ISM	Suffix	0.10000000149011612	None	None	None	None
m54284U_191212_053548/94437717/ccs	PacBio_Hippocampus_Rep1	mm10_ERCC_SIRV	chr11	97280499	97206935	-	23	2985	34254	90200	ENSMUSG00000001441.13	ENSMUST00000001480.13	Npepps	Npepps-201	Known	Known	None	0.75	None	None	None	None
m54284U_191109_043049/88344927/ccs	PacBio_Cortex_Rep2	mm10_ERCC_SIRV	chr7	126704749	126699777	-	11	1589	23506	61174	ENSMUSG00000030707.15	ENSMUST00000032949.13	Coro1a	Coro1a-201	Known	Known	None	0.15000000596046448	None	None	None	None
m54284U_191109_043049/61342591/ccs	PacBio_Cortex_Rep2	mm10_ERCC_SIRV	chr18	82554533	82585627	+	5	1905	49728	129852	ENSMUSG00000041607.17	ENSMUST00000133193.8	Mbp	Mbp-211	Known	Known	None	0.20000000298023224	None	None	None	None
m54284U_191213_120042/83823315/ccs	PacBio_Hippocampus_Rep2	mm10_ERCC_SIRV	chr5	135023551	135051101	+	10	2094	15719	41288	ENSMUSG00000007207.10	ENSMUST00000005509.10	Stx1a	Stx1a-201	Known	Known	None	0.20000000298023224	None	None	None	None
m54284U_191212_053548/143525745/ccs	PacBio_Hippocampus_Rep1	mm10_ERCC_SIRV	chr16	45409068	45382184	-	6	2313	45411	117702	ENSMUSG00000022661.14	ENSMUST00000163230.7	Cd200	Cd200-202	Known	Known	None	0.30000001192092896	None	None	None	None
m54284U_191107_221739/162072016/ccs	PacBio_Cortex_Rep1	mm10_ERCC_SIRV	chr14	120275709	120429612	+	7	2278	42582	509010	ENSMUSG00000022139.17	ENCODEMT000509010	Mbnl2	ENCODEMT000509010	Known	ISM	Suffix	0.5	None	None	None	None
m54284U_191213_120042/86444502/ccs	PacBio_Hippocampus_Rep2	mm10_ERCC_SIRV	chr4	126835496	126854337	+	12	2681	12091	509850	ENSMUSG00000028830.14	ENCODEMT000509850	AU040320	ENCODEMT000509850	Known	ISM	Suffix	0.10000000149011612	None	None	None	None
m54284U_191212_053548/169738339/ccs	PacBio_Hippocampus_Rep1	mm10_ERCC_SIRV	chr9	106247865	106233969	-	11	2099	28933	75733	ENSMUSG00000032786.16	ENSMUST00000141118.8	Alas1	Alas1-207	Known	Known	None	0.5	None	None	None	None
m54284U_191109_043049/88474075/ccs	PacBio_Cortex_Rep2	mm10_ERCC_SIRV	chr7	126704761	126699777	-	11	1618	23506	509415	ENSMUSG00000030707.15	ENCODEMT000509415	Coro1a	ENCODEMT000509415	Known	NIC	None	0.15000000596046448	None	None	None	None
m54284U_191109_043049/50005186/ccs	PacBio_Cortex_Rep2	mm10_ERCC_SIRV	chr1	183297097	183323607	+	10	2362	3222	8016	ENSMUSG00000042901.10	ENSMUST00000109166.7	Aida	Aida-201	Known	Known	None	0.25	None	None	None	None
m54284U_191109_043049/91554984/ccs	PacBio_Cortex_Rep2	mm10_ERCC_SIRV	chr2	119547725	119587012	+	7	2566	5843	15296	ENSMUSG00000014077.13	ENSMUST00000014221.12	Chp1	Chp1-201	Known	Known	None	0.5	None	None	None	None
m54284U_191109_043049/61343981/ccs	PacBio_Cortex_Rep2	mm10_ERCC_SIRV	chr18	82554533	82585607	+	5	1885	49728	129852	ENSMUSG00000041607.17	ENSMUST00000133193.8	Mbp	Mbp-211	Known	Known	None	0.6000000238418579	None	None	None	None
m54284U_191107_221739/162073116/ccs	PacBio_Cortex_Rep1	mm10_ERCC_SIRV	chr14	120275709	120428996	+	7	1662	42582	509010	ENSMUSG00000022139.17	ENCODEMT000509010	Mbnl2	ENCODEMT000509010	Known	ISM	Suffix	0.4000000059604645	None	None	None	None
m54284U_191109_043049/113314502/ccs	PacBio_Cortex_Rep2	mm10_ERCC_SIRV	chr4	126835497	126854337	+	12	2680	12091	509850	ENSMUSG00000028830.14	ENCODEMT000509850	AU040320	ENCODEMT000509850	Known	ISM	Suffix	0.10000000149011612	None	None	None	None
m54284U_191212_053548/146080339/ccs	PacBio_Hippocampus_Rep1	mm10_ERCC_SIRV	chr16	45408941	45382184	-	6	2186	45411	117702	ENSMUSG00000022661.14	ENSMUST00000163230.7	Cd200	Cd200-202	Known	Known	None	0.30000001192092896	None	None	None	None
m54284U_191109_043049/89719244/ccs	PacBio_Cortex_Rep2	mm10_ERCC_SIRV	chr7	126704706	126699778	-	11	1674	23506	509408	ENSMUSG00000030707.15	ENCODEMT000509408	Coro1a	ENCODEMT000509408	Known	NIC	None	0.15000000596046448	None	None	None	None
m54284U_191107_221739/162925233/ccs	PacBio_Cortex_Rep1	mm10_ERCC_SIRV	chr14	120275731	120429627	+	9	2421	42582	509017	ENSMUSG00000022139.17	ENCODEMT000509017	Mbnl2	ENCODEMT000509017	Known	NIC	None	0.75	None	None	None	None
m54284U_191109_043049/35391643/ccs	PacBio_Cortex_Rep2	mm10_ERCC_SIRV	chr1	183297102	183323603	+	10	2353	3222	8016	ENSMUSG00000042901.10	ENSMUST00000109166.7	Aida	Aida-201	Known	Known	None	0.3499999940395355	None	None	None	None
m54284U_191109_043049/36962859/ccs	PacBio_Cortex_Rep2	mm10_ERCC_SIRV	chr4	126835556	126854337	+	12	2621	12091	509850	ENSMUSG00000028830.14	ENCODEMT000509850	AU040320	ENCODEMT000509850	Known	ISM	Suffix	0.10000000149011612	None	None	None	None
m54284U_191212_053548/94701945/ccs	PacBio_Hippocampus_Rep1	mm10_ERCC_SIRV	chr11	97232193	97206935	-	11	1436	34254	509615	ENSMUSG00000001441.13	ENCODEMT000509615	Npepps	ENCODEMT000509615	Known	ISM	Suffix	0.75	None	None	None	None
m54284U_191109_043049/61669695/ccs	PacBio_Cortex_Rep2	mm10_ERCC_SIRV	chr18	82554533	82585627	+	5	1905	49728	129852	ENSMUSG00000041607.17	ENSMUST00000133193.8	Mbp	Mbp-211	Known	Known	None	0.20000000298023224	None	None	None	None
m54284U_191109_043049/92473526/ccs	PacBio_Cortex_Rep2	mm10_ERCC_SIRV	chr2	119547725	119587015	+	7	2569	5843	15296	ENSMUSG00000014077.13	ENSMUST00000014221.12	Chp1	Chp1-201	Known	Known	None	0.5	None	None	None	None
m54284U_191213_120042/85066531/ccs	PacBio_Hippocampus_Rep2	mm10_ERCC_SIRV	chr5	135023551	135051097	+	10	2090	15719	41288	ENSMUSG00000007207.10	ENSMUST00000005509.10	Stx1a	Stx1a-201	Known	Known	None	0.15000000596046448	None	None	None	None
m54284U_191109_043049/18022679/ccs	PacBio_Cortex_Rep2	mm10_ERCC_SIRV	chr9	106237939	106233973	-	3	1795	28933	509444	ENSMUSG00000032786.16	ENCODEMT000509444	Alas1	ENCODEMT000509444	Known	ISM	Suffix	0.5	None	None	None	None
m54284U_191212_053548/146407577/ccs	PacBio_Hippocampus_Rep1	mm10_ERCC_SIRV	chr16	45408994	45382184	-	6	2239	45411	117702	ENSMUSG00000022661.14	ENSMUST00000163230.7	Cd200	Cd200-202	Known	Known	None	0.30000001192092896	None	None	None	None
m54284U_191107_221739/163318119/ccs	PacBio_Cortex_Rep1	mm10_ERCC_SIRV	chr14	120275709	120429624	+	7	2290	42582	509010	ENSMUSG00000022139.17	ENCODEMT000509010	Mbnl2	ENCODEMT000509010	Known	ISM	Suffix	0.75	None	None	None	None
m54284U_191109_043049/65078536/ccs	PacBio_Cortex_Rep2	mm10_ERCC_SIRV	chr4	126835556	126854336	+	12	2620	12091	509850	ENSMUSG00000028830.14	ENCODEMT000509850	AU040320	ENCODEMT000509850	Known	ISM	Suffix	0.10000000149011612	None	None	None	None
m54284U_191109_043049/92998333/ccs	PacBio_Cortex_Rep2	mm10_ERCC_SIRV	chr7	126702103	126699776	-	8	1128	23506	509448	ENSMUSG00000030707.15	ENCODEMT000509448	Coro1a	ENCODEMT000509448	Known	ISM	Suffix	0.15000000596046448	None	None	None	None
m54284U_191212_053548/119538755/ccs	PacBio_Hippocampus_Rep1	mm10_ERCC_SIRV	chr11	97280335	97206935	-	23	2821	34254	90200	ENSMUSG00000001441.13	ENSMUST00000001480.13	Npepps	Npepps-201	Known	Known	None	0.75	None	None	None	None
m54284U_191107_221739/11337985/ccs	PacBio_Cortex_Rep1	mm10_ERCC_SIRV	chr1	183297103	183323603	+	10	2352	3222	8016	ENSMUSG00000042901.10	ENSMUST00000109166.7	Aida	Aida-201	Known	Known	None	0.3499999940395355	None	None	None	None
m54284U_191109_043049/61671533/ccs	PacBio_Cortex_Rep2	mm10_ERCC_SIRV	chr18	82554533	82585628	+	5	1924	49728	129852	ENSMUSG00000041607.17	ENSMUST00000133193.8	Mbp	Mbp-211	Known	Known	None	0.15000000596046448	None	None	None	None
m54284U_191109_043049/93521861/ccs	PacBio_Cortex_Rep2	mm10_ERCC_SIRV	chr2	119547725	119587015	+	7	2569	5843	15296	ENSMUSG00000014077.13	ENSMUST00000014221.12	Chp1	Chp1-201	Known	Known	None	0.5	None	None	None	None
m54284U_191107_221739/163382848/ccs	PacBio_Cortex_Rep1	mm10_ERCC_SIRV	chr14	120275709	120429626	+	10	2477	42582	109630	ENSMUSG00000022139.17	ENSMUST00000167459.2	Mbnl2	Mbnl2-202	Known	Known	None	0.75	None	None	None	None
m54284U_191212_053548/137494578/ccs	PacBio_Hippocampus_Rep1	mm10_ERCC_SIRV	chr9	106247864	106233978	-	11	2129	28933	509386	ENSMUSG00000032786.16	ENCODEMT000509386	Alas1	ENCODEMT000509386	Known	NNC	None	0.3499999940395355	None	None	None	None
m54284U_191212_053548/99943260/ccs	PacBio_Hippocampus_Rep1	mm10_ERCC_SIRV	chr4	126835556	126854336	+	12	2620	12091	509850	ENSMUSG00000028830.14	ENCODEMT000509850	AU040320	ENCODEMT000509850	Known	ISM	Suffix	0.10000000149011612	None	None	None	None
m54284U_191212_053548/153225211/ccs	PacBio_Hippocampus_Rep1	mm10_ERCC_SIRV	chr16	45409068	45382184	-	6	2313	45411	117702	ENSMUSG00000022661.14	ENSMUST00000163230.7	Cd200	Cd200-202	Known	Known	None	0.30000001192092896	None	None	None	None
m54284U_191109_043049/97716771/ccs	PacBio_Cortex_Rep2	mm10_ERCC_SIRV	chr7	126704767	126699780	-	11	1545	23506	509406	ENSMUSG00000030707.15	ENCODEMT000509406	Coro1a	ENCODEMT000509406	Known	NNC	None	0.15000000596046448	None	None	None	None
m54284U_191212_053548/123275241/ccs	PacBio_Hippocampus_Rep1	mm10_ERCC_SIRV	chr11	97280482	97206935	-	23	2962	34254	90200	ENSMUSG00000001441.13	ENSMUST00000001480.13	Npepps	Npepps-201	Known	Known	None	0.75	None	None	None	None
m54284U_191107_221739/164167830/ccs	PacBio_Cortex_Rep1	mm10_ERCC_SIRV	chr14	120275731	120429626	+	9	2420	42582	509017	ENSMUSG00000022139.17	ENCODEMT000509017	Mbnl2	ENCODEMT000509017	Known	NIC	None	0.75	None	None	None	None
m54284U_191213_120042/88279656/ccs	PacBio_Hippocampus_Rep2	mm10_ERCC_SIRV	chr5	135023551	135051098	+	10	2091	15719	41288	ENSMUSG00000007207.10	ENSMUST00000005509.10	Stx1a	Stx1a-201	Known	Known	None	0.20000000298023224	None	None	None	None
m54284U_191107_221739/35129545/ccs	PacBio_Cortex_Rep1	mm10_ERCC_SIRV	chr1	183297140	183323608	+	10	2320	3222	8016	ENSMUSG00000042901.10	ENSMUST00000109166.7	Aida	Aida-201	Known	Known	None	0.25	None	None	None	None
m54284U_191107_221739/128910670/ccs	PacBio_Cortex_Rep1	mm10_ERCC_SIRV	chr4	126835580	126854345	+	12	2605	12091	509850	ENSMUSG00000028830.14	ENCODEMT000509850	AU040320	ENCODEMT000509850	Known	ISM	Suffix	0.20000000298023224	None	None	None	None
m54284U_191109_043049/61734942/ccs	PacBio_Cortex_Rep2	mm10_ERCC_SIRV	chr18	82554533	82585626	+	5	1904	49728	129852	ENSMUSG00000041607.17	ENSMUST00000133193.8	Mbp	Mbp-211	Known	Known	None	0.20000000298023224	None	None	None	None
m54284U_191109_043049/93849597/ccs	PacBio_Cortex_Rep2	mm10_ERCC_SIRV	chr2	119547725	119587015	+	7	2569	5843	15296	ENSMUSG00000014077.13	ENSMUST00000014221.12	Chp1	Chp1-201	Known	Known	None	0.5	None	None	None	None
m54284U_191109_043049/110299794/ccs	PacBio_Cortex_Rep2	mm10_ERCC_SIRV	chr9	106247908	106233995	-	11	2116	28933	75733	ENSMUSG00000032786.16	ENSMUST00000141118.8	Alas1	Alas1-207	Known	Known	None	0.3499999940395355	None	None	None	None
m54284U_191109_043049/106432586/ccs	PacBio_Cortex_Rep2	mm10_ERCC_SIRV	chr7	126704754	126699777	-	11	1594	23506	61174	ENSMUSG00000030707.15	ENSMUST00000032949.13	Coro1a	Coro1a-201	Known	Known	None	0.15000000596046448	None	None	None	None
m54284U_191212_053548/157616510/ccs	PacBio_Hippocampus_Rep1	mm10_ERCC_SIRV	chr16	45408999	45382184	-	6	2244	45411	117702	ENSMUSG00000022661.14	ENSMUST00000163230.7	Cd200	Cd200-202	Known	Known	None	0.30000001192092896	None	None	None	None
m54284U_191107_221739/164365706/ccs	PacBio_Cortex_Rep1	mm10_ERCC_SIRV	chr14	120275709	120429626	+	7	2292	42582	509010	ENSMUSG00000022139.17	ENCODEMT000509010	Mbnl2	ENCODEMT000509010	Known	ISM	Suffix	0.75	None	None	None	None
m54284U_191212_053548/126486287/ccs	PacBio_Hippocampus_Rep1	mm10_ERCC_SIRV	chr11	97248260	97206935	-	20	2487	34254	509690	ENSMUSG00000001441.13	ENCODEMT000509690	Npepps	ENCODEMT000509690	Known	ISM	Suffix	0.75	None	None	None	None
m54284U_191212_053548/52822208/ccs	PacBio_Hippocampus_Rep1	mm10_ERCC_SIRV	chr4	126836629	126854336	+	11	2483	12091	509853	ENSMUSG00000028830.14	ENCODEMT000509853	AU040320	ENCODEMT000509853	Known	ISM	Suffix	0.10000000149011612	None	None	None	None
m54284U_191107_221739/93586535/ccs	PacBio_Cortex_Rep1	mm10_ERCC_SIRV	chr1	183297171	183323610	+	10	2291	3222	8016	ENSMUSG00000042901.10	ENSMUST00000109166.7	Aida	Aida-201	Known	Known	None	0.25	None	None	None	None
m54284U_191109_043049/61735938/ccs	PacBio_Cortex_Rep2	mm10_ERCC_SIRV	chr18	82554533	82585629	+	5	1907	49728	129852	ENSMUSG00000041607.17	ENSMUST00000133193.8	Mbp	Mbp-211	Known	Known	None	0.10000000149011612	None	None	None	None
m54284U_191107_221739/164955592/ccs	PacBio_Cortex_Rep1	mm10_ERCC_SIRV	chr14	120275709	120429622	+	7	2288	42582	509010	ENSMUSG00000022139.17	ENCODEMT000509010	Mbnl2	ENCODEMT000509010	Known	ISM	Suffix	0.800000011920929	None	None	None	None
m54284U_191109_043049/95291538/ccs	PacBio_Cortex_Rep2	mm10_ERCC_SIRV	chr2	119547725	119587015	+	7	2569	5843	15296	ENSMUSG00000014077.13	ENSMUST00000014221.12	Chp1	Chp1-201	Known	Known	None	0.5	None	None	None	None
m54284U_191107_221739/94897007/ccs	PacBio_Cortex_Rep1	mm10_ERCC_SIRV	chr9	106247926	106234000	-	11	2129	28933	75733	ENSMUSG00000032786.16	ENSMUST00000141118.8	Alas1	Alas1-207	Known	Known	None	0.4000000059604645	None	None	None	None
m54284U_191212_053548/164429824/ccs	PacBio_Hippocampus_Rep1	mm10_ERCC_SIRV	chr16	45409001	45382211	-	5	2145	45411	509124	ENSMUSG00000022661.14	ENCODEMT000509124	Cd200	ENCODEMT000509124	Known	NIC	None	0.30000001192092896	None	None	None	None
m54284U_191109_043049/114297464/ccs	PacBio_Cortex_Rep2	mm10_ERCC_SIRV	chr7	126704603	126699778	-	11	1571	23506	509408	ENSMUSG00000030707.15	ENCODEMT000509408	Coro1a	ENCODEMT000509408	Known	NIC	None	0.15000000596046448	None	None	None	None
m54284U_191212_053548/139921084/ccs	PacBio_Hippocampus_Rep1	mm10_ERCC_SIRV	chr11	97280481	97206935	-	23	2967	34254	90200	ENSMUSG00000001441.13	ENSMUST00000001480.13	Npepps	Npepps-201	Known	Known	None	0.75	None	None	None	None
m54284U_191213_120042/88736659/ccs	PacBio_Hippocampus_Rep2	mm10_ERCC_SIRV	chr5	135023551	135051097	+	10	2090	15719	41288	ENSMUSG00000007207.10	ENSMUST00000005509.10	Stx1a	Stx1a-201	Known	Known	None	0.15000000596046448	None	None	None	None
m54284U_191213_120042/175769829/ccs	PacBio_Hippocampus_Rep2	mm10_ERCC_SIRV	chr4	126837109	126854334	+	10	2529	12091	509854	ENSMUSG00000028830.14	ENCODEMT000509854	AU040320	ENCODEMT000509854	Known	ISM	Suffix	0.10000000149011612	None	None	None	None
m54284U_191107_221739/165021435/ccs	PacBio_Cortex_Rep1	mm10_ERCC_SIRV	chr14	120275709	120429619	+	7	2285	42582	509010	ENSMUSG00000022139.17	ENCODEMT000509010	Mbnl2	ENCODEMT000509010	Known	ISM	Suffix	0.75	None	None	None	None
m54284U_191109_043049/61737005/ccs	PacBio_Cortex_Rep2	mm10_ERCC_SIRV	chr18	82554533	82585628	+	6	2029	49728	129850	ENSMUSG00000041607.17	ENSMUST00000142850.8	Mbp	Mbp-212	Known	Known	None	0.15000000596046448	None	None	None	None
m54284U_191107_221739/117770141/ccs	PacBio_Cortex_Rep1	mm10_ERCC_SIRV	chr1	183297308	183323608	+	10	2152	3222	8016	ENSMUSG00000042901.10	ENSMUST00000109166.7	Aida	Aida-201	Known	Known	None	0.25	None	None	None	None
m54284U_191212_053548/2883658/ccs	PacBio_Hippocampus_Rep1	mm10_ERCC_SIRV	chr9	106247828	106234022	-	11	2036	28933	509386	ENSMUSG00000032786.16	ENCODEMT000509386	Alas1	ENCODEMT000509386	Known	NNC	None	0.3499999940395355	None	None	None	None
m54284U_191213_120042/2031646/ccs	PacBio_Hippocampus_Rep2	mm10_ERCC_SIRV	chr16	45409009	45382184	-	6	2254	45411	117702	ENSMUSG00000022661.14	ENSMUST00000163230.7	Cd200	Cd200-202	Known	Known	None	0.30000001192092896	None	None	None	None
m54284U_191109_043049/96274117/ccs	PacBio_Cortex_Rep2	mm10_ERCC_SIRV	chr2	119547725	119587015	+	7	2569	5843	15296	ENSMUSG00000014077.13	ENSMUST00000014221.12	Chp1	Chp1-201	Known	Known	None	0.5	None	None	None	None
m54284U_191212_053548/143984229/ccs	PacBio_Hippocampus_Rep1	mm10_ERCC_SIRV	chr11	97280336	97206935	-	23	2822	34254	90200	ENSMUSG00000001441.13	ENSMUST00000001480.13	Npepps	Npepps-201	Known	Known	None	0.75	None	None	None	None
m54284U_191109_043049/114886466/ccs	PacBio_Cortex_Rep2	mm10_ERCC_SIRV	chr7	126704794	126699777	-	11	1634	23506	61174	ENSMUSG00000030707.15	ENSMUST00000032949.13	Coro1a	Coro1a-201	Known	Known	None	0.15000000596046448	None	None	None	None
m54284U_191107_221739/166265729/ccs	PacBio_Cortex_Rep1	mm10_ERCC_SIRV	chr14	120275709	120429618	+	7	2284	42582	509010	ENSMUSG00000022139.17	ENCODEMT000509010	Mbnl2	ENCODEMT000509010	Known	ISM	Suffix	0.75	None	None	None	None
m54284U_191213_120042/177406582/ccs	PacBio_Hippocampus_Rep2	mm10_ERCC_SIRV	chr4	126837438	126854336	+	10	2378	12091	509854	ENSMUSG00000028830.14	ENCODEMT000509854	AU040320	ENCODEMT000509854	Known	ISM	Suffix	0.10000000149011612	None	None	None	None
m54284U_191109_043049/61800578/ccs	PacBio_Cortex_Rep2	mm10_ERCC_SIRV	chr18	82554533	82585624	+	5	1902	49728	129852	ENSMUSG00000041607.17	ENSMUST00000133193.8	Mbp	Mbp-211	Known	Known	None	0.20000000298023224	None	None	None	None
m54284U_191107_221739/34342779/ccs	PacBio_Cortex_Rep1	mm10_ERCC_SIRV	chr1	183297309	183323603	+	10	2146	3222	8016	ENSMUSG00000042901.10	ENSMUST00000109166.7	Aida	Aida-201	Known	Known	None	0.3499999940395355	None	None	None	None
m54284U_191213_120042/8783737/ccs	PacBio_Hippocampus_Rep2	mm10_ERCC_SIRV	chr16	45408985	45382184	-	6	2230	45411	117702	ENSMUSG00000022661.14	ENSMUST00000163230.7	Cd200	Cd200-202	Known	Known	None	0.30000001192092896	None	None	None	None
m54284U_191213_120042/17566388/ccs	PacBio_Hippocampus_Rep2	mm10_ERCC_SIRV	chr9	106247903	106234076	-	11	2017	28933	75733	ENSMUSG00000032786.16	ENSMUST00000141118.8	Alas1	Alas1-207	Known	Known	None	0.30000001192092896	None	None	None	None
m54284U_191212_053548/144377643/ccs	PacBio_Hippocampus_Rep1	mm10_ERCC_SIRV	chr11	97280336	97206935	-	23	2822	34254	90200	ENSMUSG00000001441.13	ENSMUST00000001480.13	Npepps	Npepps-201	Known	Known	None	0.75	None	None	None	None
m54284U_191213_120042/90506891/ccs	PacBio_Hippocampus_Rep2	mm10_ERCC_SIRV	chr5	135023551	135051099	+	10	2092	15719	41288	ENSMUSG00000007207.10	ENSMUST00000005509.10	Stx1a	Stx1a-201	Known	Known	None	0.20000000298023224	None	None	None	None
m54284U_191107_221739/166331991/ccs	PacBio_Cortex_Rep1	mm10_ERCC_SIRV	chr14	120275709	120429626	+	7	2292	42582	509010	ENSMUSG00000022139.17	ENCODEMT000509010	Mbnl2	ENCODEMT000509010	Known	ISM	Suffix	0.75	None	None	None	None
m54284U_191109_043049/101057813/ccs	PacBio_Cortex_Rep2	mm10_ERCC_SIRV	chr2	119547725	119587013	+	7	2567	5843	15296	ENSMUSG00000014077.13	ENSMUST00000014221.12	Chp1	Chp1-201	Known	Known	None	0.5	None	None	None	None
m54284U_191212_053548/75041022/ccs	PacBio_Hippocampus_Rep1	mm10_ERCC_SIRV	chr4	126837465	126854336	+	10	2351	12091	509854	ENSMUSG00000028830.14	ENCODEMT000509854	AU040320	ENCODEMT000509854	Known	ISM	Suffix	0.10000000149011612	None	None	None	None
m54284U_191109_043049/127664390/ccs	PacBio_Cortex_Rep2	mm10_ERCC_SIRV	chr7	126704795	126699777	-	11	1635	23506	61174	ENSMUSG00000030707.15	ENSMUST00000032949.13	Coro1a	Coro1a-201	Known	Known	None	0.15000000596046448	None	None	None	None
m54284U_191212_053548/137627112/ccs	PacBio_Hippocampus_Rep1	mm10_ERCC_SIRV	chr9	106237788	106235814	-	1	1975	28933	509855	ENSMUSG00000032786.16	ENCODEMT000509855	Alas1	ENCODEMT000509855	Known	Genomic	None	0.6499999761581421	None	None	None	None
m54284U_191107_221739/166854900/ccs	PacBio_Cortex_Rep1	mm10_ERCC_SIRV	chr14	120275709	120429626	+	7	2298	42582	509010	ENSMUSG00000022139.17	ENCODEMT000509010	Mbnl2	ENCODEMT000509010	Known	ISM	Suffix	0.75	None	None	None	None
m54284U_191213_120042/17105106/ccs	PacBio_Hippocampus_Rep2	mm10_ERCC_SIRV	chr16	45408990	45382184	-	6	2235	45411	117702	ENSMUSG00000022661.14	ENSMUST00000163230.7	Cd200	Cd200-202	Known	Known	None	0.30000001192092896	None	None	None	None
m54284U_191109_043049/61800788/ccs	PacBio_Cortex_Rep2	mm10_ERCC_SIRV	chr18	82554533	82585627	+	5	1905	49728	129852	ENSMUSG00000041607.17	ENSMUST00000133193.8	Mbp	Mbp-211	Known	Known	None	0.20000000298023224	None	None	None	None
m54284U_191213_120042/104662370/ccs	PacBio_Hippocampus_Rep2	mm10_ERCC_SIRV	chr1	183297309	183323610	+	10	2153	3222	8016	ENSMUSG00000042901.10	ENSMUST00000109166.7	Aida	Aida-201	Known	Known	None	0.25	None	None	None	None
m54284U_191212_053548/69601092/ccs	PacBio_Hippocampus_Rep1	mm10_ERCC_SIRV	chr4	126837467	126854336	+	10	2349	12091	509854	ENSMUSG00000028830.14	ENCODEMT000509854	AU040320	ENCODEMT000509854	Known	ISM	Suffix	0.10000000149011612	None	None	None	None
m54284U_191212_053548/151914135/ccs	PacBio_Hippocampus_Rep1	mm10_ERCC_SIRV	chr11	97241868	97206935	-	16	1979	34254	509704	ENSMUSG00000001441.13	ENCODEMT000509704	Npepps	ENCODEMT000509704	Known	ISM	Suffix	0.75	None	None	None	None
m54284U_191109_043049/103547453/ccs	PacBio_Cortex_Rep2	mm10_ERCC_SIRV	chr2	119547725	119587015	+	7	2569	5843	15296	ENSMUSG00000014077.13	ENSMUST00000014221.12	Chp1	Chp1-201	Known	Known	None	0.5	None	None	None	None
m54284U_191109_043049/130154759/ccs	PacBio_Cortex_Rep2	mm10_ERCC_SIRV	chr7	126704774	126699777	-	11	1614	23506	61174	ENSMUSG00000030707.15	ENSMUST00000032949.13	Coro1a	Coro1a-201	Known	Known	None	0.15000000596046448	None	None	None	None
m54284U_191107_221739/167774904/ccs	PacBio_Cortex_Rep1	mm10_ERCC_SIRV	chr14	120275709	120429624	+	10	2475	42582	109630	ENSMUSG00000022139.17	ENSMUST00000167459.2	Mbnl2	Mbnl2-202	Known	Known	None	0.75	None	None	None	None
m54284U_191213_120042/91948542/ccs	PacBio_Hippocampus_Rep2	mm10_ERCC_SIRV	chr5	135023551	135051099	+	10	2092	15719	41288	ENSMUSG00000007207.10	ENSMUST00000005509.10	Stx1a	Stx1a-201	Known	Known	None	0.20000000298023224	None	None	None	None
m54284U_191212_053548/28445029/ccs	PacBio_Hippocampus_Rep1	mm10_ERCC_SIRV	chr4	126837496	126854336	+	10	2320	12091	509854	ENSMUSG00000028830.14	ENCODEMT000509854	AU040320	ENCODEMT000509854	Known	ISM	Suffix	0.10000000149011612	None	None	None	None
m54284U_191213_120042/19794600/ccs	PacBio_Hippocampus_Rep2	mm10_ERCC_SIRV	chr16	45409005	45382184	-	6	2250	45411	117702	ENSMUSG00000022661.14	ENSMUST00000163230.7	Cd200	Cd200-202	Known	Known	None	0.30000001192092896	None	None	None	None
m54284U_191212_053548/159449358/ccs	PacBio_Hippocampus_Rep1	mm10_ERCC_SIRV	chr11	97238389	97206935	-	14	1848	34254	509620	ENSMUSG00000001441.13	ENCODEMT000509620	Npepps	ENCODEMT000509620	Known	ISM	Suffix	0.75	None	None	None	None
m54284U_191109_043049/61932894/ccs	PacBio_Cortex_Rep2	mm10_ERCC_SIRV	chr18	82554533	82585627	+	5	1905	49728	129852	ENSMUSG00000041607.17	ENSMUST00000133193.8	Mbp	Mbp-211	Known	Known	None	0.20000000298023224	None	None	None	None
m54284U_191109_043049/68748339/ccs	PacBio_Cortex_Rep2	mm10_ERCC_SIRV	chr1	183297310	183323608	+	10	2150	3222	8016	ENSMUSG00000042901.10	ENSMUST00000109166.7	Aida	Aida-201	Known	Known	None	0.25	None	None	None	None
m54284U_191212_053548/50791929/ccs	PacBio_Hippocampus_Rep1	mm10_ERCC_SIRV	chr9	106247865	106236078	-	9	2069	28933	509856	ENSMUSG00000032786.16	ENCODEMT000509856	Alas1	ENCODEMT000509856	Known	ISM	Prefix	0.05000000074505806	None	None	None	None
m54284U_191107_221739/168428096/ccs	PacBio_Cortex_Rep1	mm10_ERCC_SIRV	chr14	120275709	120431691	+	8	4452	42582	109628	ENSMUSG00000022139.17	ENSMUST00000227012.1	Mbnl2	Mbnl2-204	Known	Known	None	0.25	None	None	None	None
m54284U_191109_043049/105447545/ccs	PacBio_Cortex_Rep2	mm10_ERCC_SIRV	chr2	119547725	119587015	+	7	2569	5843	15296	ENSMUSG00000014077.13	ENSMUST00000014221.12	Chp1	Chp1-201	Known	Known	None	0.5	None	None	None	None
m54284U_191212_053548/100731607/ccs	PacBio_Hippocampus_Rep1	mm10_ERCC_SIRV	chr4	126837497	126854338	+	10	2321	12091	509854	ENSMUSG00000028830.14	ENCODEMT000509854	AU040320	ENCODEMT000509854	Known	ISM	Suffix	0.10000000149011612	None	None	None	None
m54284U_191109_043049/130549855/ccs	PacBio_Cortex_Rep2	mm10_ERCC_SIRV	chr7	126704754	126699777	-	11	1594	23506	61174	ENSMUSG00000030707.15	ENSMUST00000032949.13	Coro1a	Coro1a-201	Known	Known	None	0.15000000596046448	None	None	None	None
m54284U_191212_053548/159974066/ccs	PacBio_Hippocampus_Rep1	mm10_ERCC_SIRV	chr11	97280499	97206935	-	23	2985	34254	90200	ENSMUSG00000001441.13	ENSMUST00000001480.13	Npepps	Npepps-201	Known	Known	None	0.75	None	None	None	None
m54284U_191213_120042/27920814/ccs	PacBio_Hippocampus_Rep2	mm10_ERCC_SIRV	chr16	45408990	45382184	-	6	2235	45411	117702	ENSMUSG00000022661.14	ENSMUST00000163230.7	Cd200	Cd200-202	Known	Known	None	0.30000001192092896	None	None	None	None
m54284U_191107_221739/168954117/ccs	PacBio_Cortex_Rep1	mm10_ERCC_SIRV	chr14	120275709	120429623	+	7	2289	42582	509010	ENSMUSG00000022139.17	ENCODEMT000509010	Mbnl2	ENCODEMT000509010	Known	ISM	Suffix	0.75	None	None	None	None
m54284U_191109_043049/62324884/ccs	PacBio_Cortex_Rep2	mm10_ERCC_SIRV	chr18	82554533	82585627	+	5	1905	49728	129852	ENSMUSG00000041607.17	ENSMUST00000133193.8	Mbp	Mbp-211	Known	Known	None	0.20000000298023224	None	None	None	None
m54284U_191213_120042/106563217/ccs	PacBio_Hippocampus_Rep2	mm10_ERCC_SIRV	chr1	183297310	183323603	+	10	2145	3222	8016	ENSMUSG00000042901.10	ENSMUST00000109166.7	Aida	Aida-201	Known	Known	None	0.3499999940395355	None	None	None	None
m54284U_191107_221739/167641264/ccs	PacBio_Cortex_Rep1	mm10_ERCC_SIRV	chr4	126837573	126854336	+	10	2243	12091	509854	ENSMUSG00000028830.14	ENCODEMT000509854	AU040320	ENCODEMT000509854	Known	ISM	Suffix	0.10000000149011612	None	None	None	None
m54284U_191213_120042/92734949/ccs	PacBio_Hippocampus_Rep2	mm10_ERCC_SIRV	chr5	135023551	135051099	+	10	2092	15719	41288	ENSMUSG00000007207.10	ENSMUST00000005509.10	Stx1a	Stx1a-201	Known	Known	None	0.20000000298023224	None	None	None	None
m54284U_191213_120042/1048597/ccs	PacBio_Hippocampus_Rep2	mm10_ERCC_SIRV	chr11	97280369	97206935	-	23	2855	34254	90200	ENSMUSG00000001441.13	ENSMUST00000001480.13	Npepps	Npepps-201	Known	Known	None	0.75	None	None	None	None
m54284U_191109_043049/107087151/ccs	PacBio_Cortex_Rep2	mm10_ERCC_SIRV	chr2	119547725	119587014	+	7	2568	5843	15296	ENSMUSG00000014077.13	ENSMUST00000014221.12	Chp1	Chp1-201	Known	Known	None	0.5	None	None	None	None
m54284U_191213_120042/32114678/ccs	PacBio_Hippocampus_Rep2	mm10_ERCC_SIRV	chr16	45408991	45382190	-	7	2283	45411	509464	ENSMUSG00000022661.14	ENCODEMT000509464	Cd200	ENCODEMT000509464	Known	NNC	None	0.30000001192092896	None	None	None	None
m54284U_191109_043049/153617802/ccs	PacBio_Cortex_Rep2	mm10_ERCC_SIRV	chr9	106247865	106236081	-	9	2066	28933	509856	ENSMUSG00000032786.16	ENCODEMT000509856	Alas1	ENCODEMT000509856	Known	ISM	Prefix	0.05000000074505806	None	None	None	None
m54284U_191109_043049/134744092/ccs	PacBio_Cortex_Rep2	mm10_ERCC_SIRV	chr7	126704750	126699777	-	11	1590	23506	61174	ENSMUSG00000030707.15	ENSMUST00000032949.13	Coro1a	Coro1a-201	Known	Known	None	0.15000000596046448	None	None	None	None
m54284U_191107_221739/170002072/ccs	PacBio_Cortex_Rep1	mm10_ERCC_SIRV	chr14	120275709	120429624	+	7	2290	42582	509010	ENSMUSG00000022139.17	ENCODEMT000509010	Mbnl2	ENCODEMT000509010	Known	ISM	Suffix	0.75	None	None	None	None
m54284U_191109_043049/62326373/ccs	PacBio_Cortex_Rep2	mm10_ERCC_SIRV	chr18	82554533	82585627	+	5	1905	49728	129852	ENSMUSG00000041607.17	ENSMUST00000133193.8	Mbp	Mbp-211	Known	Known	None	0.20000000298023224	None	None	None	None
m54284U_191213_120042/90769428/ccs	PacBio_Hippocampus_Rep2	mm10_ERCC_SIRV	chr4	126839518	126854336	+	9	2301	12091	509857	ENSMUSG00000028830.14	ENCODEMT000509857	AU040320	ENCODEMT000509857	Known	ISM	Suffix	0.10000000149011612	None	None	None	None
m54284U_191109_043049/180356665/ccs	PacBio_Cortex_Rep2	mm10_ERCC_SIRV	chr1	183297311	183323611	+	10	2152	3222	8016	ENSMUSG00000042901.10	ENSMUST00000109166.7	Aida	Aida-201	Known	Known	None	0.25	None	None	None	None
m54284U_191213_120042/5900848/ccs	PacBio_Hippocampus_Rep2	mm10_ERCC_SIRV	chr11	97280537	97206935	-	23	3023	34254	90200	ENSMUSG00000001441.13	ENSMUST00000001480.13	Npepps	Npepps-201	Known	Known	None	0.75	None	None	None	None
m54284U_191107_221739/170394084/ccs	PacBio_Cortex_Rep1	mm10_ERCC_SIRV	chr14	120275709	120431691	+	7	4357	42582	509010	ENSMUSG00000022139.17	ENCODEMT000509010	Mbnl2	ENCODEMT000509010	Known	ISM	Suffix	0.25	None	None	None	None
m54284U_191213_120042/34997214/ccs	PacBio_Hippocampus_Rep2	mm10_ERCC_SIRV	chr16	45408979	45382184	-	6	2224	45411	117702	ENSMUSG00000022661.14	ENSMUST00000163230.7	Cd200	Cd200-202	Known	Known	None	0.30000001192092896	None	None	None	None
m54284U_191109_043049/107874282/ccs	PacBio_Cortex_Rep2	mm10_ERCC_SIRV	chr2	119547725	119587015	+	7	2569	5843	15296	ENSMUSG00000014077.13	ENSMUST00000014221.12	Chp1	Chp1-201	Known	Known	None	0.5	None	None	None	None
m54284U_191109_043049/137038158/ccs	PacBio_Cortex_Rep2	mm10_ERCC_SIRV	chr7	126704744	126699777	-	11	1584	23506	61174	ENSMUSG00000030707.15	ENSMUST00000032949.13	Coro1a	Coro1a-201	Known	Known	None	0.15000000596046448	None	None	None	None
m54284U_191213_120042/142346518/ccs	PacBio_Hippocampus_Rep2	mm10_ERCC_SIRV	chr9	106247911	106236082	-	9	2111	28933	509856	ENSMUSG00000032786.16	ENCODEMT000509856	Alas1	ENCODEMT000509856	Known	ISM	Prefix	0.0	None	None	None	None
m54284U_191213_120042/93585966/ccs	PacBio_Hippocampus_Rep2	mm10_ERCC_SIRV	chr5	135023551	135051103	+	10	2096	15719	41288	ENSMUSG00000007207.10	ENSMUST00000005509.10	Stx1a	Stx1a-201	Known	Known	None	0.20000000298023224	None	None	None	None
m54284U_191213_120042/13631949/ccs	PacBio_Hippocampus_Rep2	mm10_ERCC_SIRV	chr11	97280328	97206935	-	23	2814	34254	90200	ENSMUSG00000001441.13	ENSMUST00000001480.13	Npepps	Npepps-201	Known	Known	None	0.75	None	None	None	None
m54284U_191109_043049/62521794/ccs	PacBio_Cortex_Rep2	mm10_ERCC_SIRV	chr18	82554533	82585607	+	6	2008	49728	129850	ENSMUSG00000041607.17	ENSMUST00000142850.8	Mbp	Mbp-212	Known	Known	None	0.6000000238418579	None	None	None	None
m54284U_191213_120042/16190219/ccs	PacBio_Hippocampus_Rep2	mm10_ERCC_SIRV	chr11	97280316	97206935	-	22	2779	34254	509858	ENSMUSG00000001441.13	ENCODEMT000509858	Npepps	ENCODEMT000509858	Known	NNC	None	0.75	None	None	None	None
m54284U_191107_221739/172556483/ccs	PacBio_Cortex_Rep1	mm10_ERCC_SIRV	chr14	120275774	120429631	+	8	2343	42582	509013	ENSMUSG00000022139.17	ENCODEMT000509013	Mbnl2	ENCODEMT000509013	Known	ISM	Suffix	0.75	None	None	None	None
m54284U_191109_043049/80872439/ccs	PacBio_Cortex_Rep2	mm10_ERCC_SIRV	chr4	126839679	126854334	+	9	2219	12091	509857	ENSMUSG00000028830.14	ENCODEMT000509857	AU040320	ENCODEMT000509857	Known	ISM	Suffix	0.10000000149011612	None	None	None	None
m54284U_191213_120042/37225816/ccs	PacBio_Hippocampus_Rep2	mm10_ERCC_SIRV	chr16	45408998	45382211	-	5	2148	45411	509124	ENSMUSG00000022661.14	ENCODEMT000509124	Cd200	ENCODEMT000509124	Known	NIC	None	0.30000001192092896	None	None	None	None
m54284U_191109_043049/143721948/ccs	PacBio_Cortex_Rep2	mm10_ERCC_SIRV	chr7	126704738	126699777	-	11	1578	23506	61174	ENSMUSG00000030707.15	ENSMUST00000032949.13	Coro1a	Coro1a-201	Known	Known	None	0.15000000596046448	None	None	None	None
m54284U_191107_221739/14223656/ccs	PacBio_Cortex_Rep1	mm10_ERCC_SIRV	chr1	183297312	183324483	+	10	3023	3222	8016	ENSMUSG00000042901.10	ENSMUST00000109166.7	Aida	Aida-201	Known	Known	None	0.699999988079071	None	None	None	None
m54284U_191109_043049/110624951/ccs	PacBio_Cortex_Rep2	mm10_ERCC_SIRV	chr2	119547725	119587015	+	7	2569	5843	15296	ENSMUSG00000014077.13	ENSMUST00000014221.12	Chp1	Chp1-201	Known	Known	None	0.5	None	None	None	None
m54284U_191213_120042/89524894/ccs	PacBio_Hippocampus_Rep2	mm10_ERCC_SIRV	chr9	106247908	106237382	-	8	2174	28933	509859	ENSMUSG00000032786.16	ENCODEMT000509859	Alas1	ENCODEMT000509859	Known	ISM	Prefix	0.25	None	None	None	None
m54284U_191109_043049/62850453/ccs	PacBio_Cortex_Rep2	mm10_ERCC_SIRV	chr18	82554533	82585607	+	5	1885	49728	129852	ENSMUSG00000041607.17	ENSMUST00000133193.8	Mbp	Mbp-211	Known	Known	None	0.6000000238418579	None	None	None	None
m54284U_191213_120042/16974794/ccs	PacBio_Hippocampus_Rep2	mm10_ERCC_SIRV	chr11	97280250	97206935	-	23	2736	34254	90200	ENSMUSG00000001441.13	ENSMUST00000001480.13	Npepps	Npepps-201	Known	Known	None	0.75	None	None	None	None
m54284U_191107_221739/173409676/ccs	PacBio_Cortex_Rep1	mm10_ERCC_SIRV	chr14	120275774	120429632	+	8	2344	42582	509013	ENSMUSG00000022139.17	ENCODEMT000509013	Mbnl2	ENCODEMT000509013	Known	ISM	Suffix	0.75	None	None	None	None
m54284U_191212_053548/56494441/ccs	PacBio_Hippocampus_Rep1	mm10_ERCC_SIRV	chr4	126839680	126854336	+	9	2220	12091	509857	ENSMUSG00000028830.14	ENCODEMT000509857	AU040320	ENCODEMT000509857	Known	ISM	Suffix	0.10000000149011612	None	None	None	None
m54284U_191213_120042/53543465/ccs	PacBio_Hippocampus_Rep2	mm10_ERCC_SIRV	chr16	45408993	45382184	-	6	2238	45411	117702	ENSMUSG00000022661.14	ENSMUST00000163230.7	Cd200	Cd200-202	Known	Known	None	0.30000001192092896	None	None	None	None
m54284U_191109_043049/144706382/ccs	PacBio_Cortex_Rep2	mm10_ERCC_SIRV	chr7	126704753	126699777	-	11	1593	23506	61174	ENSMUSG00000030707.15	ENSMUST00000032949.13	Coro1a	Coro1a-201	Known	Known	None	0.15000000596046448	None	None	None	None
m54284U_191213_120042/93979021/ccs	PacBio_Hippocampus_Rep2	mm10_ERCC_SIRV	chr5	135023551	135051099	+	10	2092	15719	41288	ENSMUSG00000007207.10	ENSMUST00000005509.10	Stx1a	Stx1a-201	Known	Known	None	0.20000000298023224	None	None	None	None
m54284U_191109_043049/110887486/ccs	PacBio_Cortex_Rep2	mm10_ERCC_SIRV	chr2	119547725	119587015	+	7	2569	5843	15296	ENSMUSG00000014077.13	ENSMUST00000014221.12	Chp1	Chp1-201	Known	Known	None	0.5	None	None	None	None
m54284U_191107_221739/60622384/ccs	PacBio_Cortex_Rep1	mm10_ERCC_SIRV	chr1	183297312	183323603	+	10	2143	3222	8016	ENSMUSG00000042901.10	ENSMUST00000109166.7	Aida	Aida-201	Known	Known	None	0.3499999940395355	None	None	None	None
m54284U_191107_221739/154864319/ccs	PacBio_Cortex_Rep1	mm10_ERCC_SIRV	chr1	183297313	183323608	+	10	2142	3222	509860	ENSMUSG00000042901.10	ENCODEMT000509860	Aida	ENCODEMT000509860	Known	NIC	None	0.25	None	None	None	None
m54284U_191213_120042/30409193/ccs	PacBio_Hippocampus_Rep2	mm10_ERCC_SIRV	chr11	97280354	97206935	-	23	2840	34254	90200	ENSMUSG00000001441.13	ENSMUST00000001480.13	Npepps	Npepps-201	Known	Known	None	0.75	None	None	None	None
m54284U_191107_221739/173540713/ccs	PacBio_Cortex_Rep1	mm10_ERCC_SIRV	chr14	120275709	120429624	+	9	2439	42582	109627	ENSMUSG00000022139.17	ENSMUST00000088419.12	Mbnl2	Mbnl2-201	Known	Known	None	0.75	None	None	None	None
m54284U_191109_043049/62850680/ccs	PacBio_Cortex_Rep2	mm10_ERCC_SIRV	chr18	82554533	82585626	+	5	1904	49728	129852	ENSMUSG00000041607.17	ENSMUST00000133193.8	Mbp	Mbp-211	Known	Known	None	0.20000000298023224	None	None	None	None
m54284U_191213_120042/14550511/ccs	PacBio_Hippocampus_Rep2	mm10_ERCC_SIRV	chr4	126839680	126854325	+	9	2209	12091	509857	ENSMUSG00000028830.14	ENCODEMT000509857	AU040320	ENCODEMT000509857	Known	ISM	Suffix	0.15000000596046448	None	None	None	None
m54284U_191109_043049/148441157/ccs	PacBio_Cortex_Rep2	mm10_ERCC_SIRV	chr9	106247826	106237089	-	8	2125	28933	509859	ENSMUSG00000032786.16	ENCODEMT000509859	Alas1	ENCODEMT000509859	Known	ISM	Prefix	0.3499999940395355	None	None	None	None
m54284U_191109_043049/147653821/ccs	PacBio_Cortex_Rep2	mm10_ERCC_SIRV	chr7	126704758	126699777	-	11	1598	23506	61174	ENSMUSG00000030707.15	ENSMUST00000032949.13	Coro1a	Coro1a-201	Known	Known	None	0.15000000596046448	None	None	None	None
m54284U_191213_120042/61407375/ccs	PacBio_Hippocampus_Rep2	mm10_ERCC_SIRV	chr16	45408990	45382184	-	6	2235	45411	117702	ENSMUSG00000022661.14	ENSMUST00000163230.7	Cd200	Cd200-202	Known	Known	None	0.30000001192092896	None	None	None	None
m54284U_191109_043049/113379604/ccs	PacBio_Cortex_Rep2	mm10_ERCC_SIRV	chr2	119547725	119587018	+	7	2572	5843	15296	ENSMUSG00000014077.13	ENSMUST00000014221.12	Chp1	Chp1-201	Known	Known	None	0.4000000059604645	None	None	None	None
m54284U_191213_120042/33687492/ccs	PacBio_Hippocampus_Rep2	mm10_ERCC_SIRV	chr11	97280386	97206935	-	23	2872	34254	90200	ENSMUSG00000001441.13	ENSMUST00000001480.13	Npepps	Npepps-201	Known	Known	None	0.75	None	None	None	None
m54284U_191107_221739/174195892/ccs	PacBio_Cortex_Rep1	mm10_ERCC_SIRV	chr14	120275709	120429624	+	7	2290	42582	509010	ENSMUSG00000022139.17	ENCODEMT000509010	Mbnl2	ENCODEMT000509010	Known	ISM	Suffix	0.75	None	None	None	None
m54284U_191109_043049/101648775/ccs	PacBio_Cortex_Rep2	mm10_ERCC_SIRV	chr1	183297313	183323603	+	10	2142	3222	8016	ENSMUSG00000042901.10	ENSMUST00000109166.7	Aida	Aida-201	Known	Known	None	0.3499999940395355	None	None	None	None
m54284U_191109_043049/62916893/ccs	PacBio_Cortex_Rep2	mm10_ERCC_SIRV	chr18	82554533	82585626	+	6	1982	49728	129849	ENSMUSG00000041607.17	ENSMUST00000152071.8	Mbp	Mbp-215	Known	Known	None	0.20000000298023224	None	None	None	None
m54284U_191213_120042/93979567/ccs	PacBio_Hippocampus_Rep2	mm10_ERCC_SIRV	chr5	135023551	135051098	+	10	2091	15719	41288	ENSMUSG00000007207.10	ENSMUST00000005509.10	Stx1a	Stx1a-201	Known	Known	None	0.20000000298023224	None	None	None	None
m54284U_191212_053548/124650799/ccs	PacBio_Hippocampus_Rep1	mm10_ERCC_SIRV	chr4	126839687	126854335	+	9	2212	12091	509857	ENSMUSG00000028830.14	ENCODEMT000509857	AU040320	ENCODEMT000509857	Known	ISM	Suffix	0.10000000149011612	None	None	None	None
m54284U_191109_043049/154995034/ccs	PacBio_Cortex_Rep2	mm10_ERCC_SIRV	chr7	126704806	126699777	-	11	1646	23506	61174	ENSMUSG00000030707.15	ENSMUST00000032949.13	Coro1a	Coro1a-201	Known	Known	None	0.15000000596046448	None	None	None	None
m54284U_191213_120042/67438840/ccs	PacBio_Hippocampus_Rep2	mm10_ERCC_SIRV	chr16	45409041	45382184	-	6	2286	45411	117702	ENSMUSG00000022661.14	ENSMUST00000163230.7	Cd200	Cd200-202	Known	Known	None	0.30000001192092896	None	None	None	None
m54284U_191213_120042/117508734/ccs	PacBio_Hippocampus_Rep2	mm10_ERCC_SIRV	chr9	106247826	106237090	-	8	2124	28933	509859	ENSMUSG00000032786.16	ENCODEMT000509859	Alas1	ENCODEMT000509859	Known	ISM	Prefix	0.3499999940395355	None	None	None	None
m54284U_191107_221739/174261740/ccs	PacBio_Cortex_Rep1	mm10_ERCC_SIRV	chr14	120275731	120429626	+	9	2420	42582	509017	ENSMUSG00000022139.17	ENCODEMT000509017	Mbnl2	ENCODEMT000509017	Known	NIC	None	0.75	None	None	None	None
m54284U_191109_043049/114753582/ccs	PacBio_Cortex_Rep2	mm10_ERCC_SIRV	chr2	119547725	119587015	+	7	2569	5843	15296	ENSMUSG00000014077.13	ENSMUST00000014221.12	Chp1	Chp1-201	Known	Known	None	0.5	None	None	None	None
m54284U_191109_043049/114230269/ccs	PacBio_Cortex_Rep2	mm10_ERCC_SIRV	chr1	183297313	183323613	+	10	2152	3222	8016	ENSMUSG00000042901.10	ENSMUST00000109166.7	Aida	Aida-201	Known	Known	None	0.30000001192092896	None	None	None	None
m54284U_191213_120042/34473330/ccs	PacBio_Hippocampus_Rep2	mm10_ERCC_SIRV	chr11	97224841	97206935	-	8	1192	34254	509609	ENSMUSG00000001441.13	ENCODEMT000509609	Npepps	ENCODEMT000509609	Known	ISM	Suffix	0.75	None	None	None	None
m54284U_191107_221739/175571479/ccs	PacBio_Cortex_Rep1	mm10_ERCC_SIRV	chr14	120275731	120429627	+	9	2421	42582	509017	ENSMUSG00000022139.17	ENCODEMT000509017	Mbnl2	ENCODEMT000509017	Known	NIC	None	0.75	None	None	None	None
m54284U_191213_120042/69271573/ccs	PacBio_Hippocampus_Rep2	mm10_ERCC_SIRV	chr16	45408936	45382184	-	6	2181	45411	117702	ENSMUSG00000022661.14	ENSMUST00000163230.7	Cd200	Cd200-202	Known	Known	None	0.30000001192092896	None	None	None	None
m54284U_191212_053548/11864132/ccs	PacBio_Hippocampus_Rep1	mm10_ERCC_SIRV	chr4	126839691	126854334	+	9	2207	12091	509857	ENSMUSG00000028830.14	ENCODEMT000509857	AU040320	ENCODEMT000509857	Known	ISM	Suffix	0.10000000149011612	None	None	None	None
m54284U_191109_043049/62980344/ccs	PacBio_Cortex_Rep2	mm10_ERCC_SIRV	chr18	82554533	82585635	+	5	1913	49728	129852	ENSMUSG00000041607.17	ENSMUST00000133193.8	Mbp	Mbp-211	Known	Known	None	0.10000000149011612	None	None	None	None
m54284U_191109_043049/166004076/ccs	PacBio_Cortex_Rep2	mm10_ERCC_SIRV	chr7	126704744	126699777	-	11	1584	23506	61174	ENSMUSG00000030707.15	ENSMUST00000032949.13	Coro1a	Coro1a-201	Known	Known	None	0.15000000596046448	None	None	None	None
m54284U_191107_221739/108070405/ccs	PacBio_Cortex_Rep1	mm10_ERCC_SIRV	chr9	106247827	106237727	-	8	1786	28933	509859	ENSMUSG00000032786.16	ENCODEMT000509859	Alas1	ENCODEMT000509859	Known	ISM	Prefix	0.25	None	None	None	None
m54284U_191109_043049/120980987/ccs	PacBio_Cortex_Rep2	mm10_ERCC_SIRV	chr2	119547725	119587018	+	7	2572	5843	15296	ENSMUSG00000014077.13	ENSMUST00000014221.12	Chp1	Chp1-201	Known	Known	None	0.4000000059604645	None	None	None	None
m54284U_191107_221739/175834252/ccs	PacBio_Cortex_Rep1	mm10_ERCC_SIRV	chr14	120275709	120431691	+	8	4452	42582	109628	ENSMUSG00000022139.17	ENSMUST00000227012.1	Mbnl2	Mbnl2-204	Known	Known	None	0.25	None	None	None	None
m54284U_191213_120042/97387575/ccs	PacBio_Hippocampus_Rep2	mm10_ERCC_SIRV	chr5	135023551	135051099	+	10	2092	15719	41288	ENSMUSG00000007207.10	ENSMUST00000005509.10	Stx1a	Stx1a-201	Known	Known	None	0.20000000298023224	None	None	None	None
m54284U_191213_120042/40108640/ccs	PacBio_Hippocampus_Rep2	mm10_ERCC_SIRV	chr11	97280595	97206935	-	23	2997	34254	509781	ENSMUSG00000001441.13	ENCODEMT000509781	Npepps	ENCODEMT000509781	Known	NNC	None	0.75	None	None	None	None
m54284U_191212_053548/25560052/ccs	PacBio_Hippocampus_Rep1	mm10_ERCC_SIRV	chr1	183297314	183323608	+	10	2146	3222	8016	ENSMUSG00000042901.10	ENSMUST00000109166.7	Aida	Aida-201	Known	Known	None	0.25	None	None	None	None
m54284U_191213_120042/70387555/ccs	PacBio_Hippocampus_Rep2	mm10_ERCC_SIRV	chr16	45408990	45382184	-	6	2235	45411	117702	ENSMUSG00000022661.14	ENSMUST00000163230.7	Cd200	Cd200-202	Known	Known	None	0.30000001192092896	None	None	None	None
m54284U_191213_120042/119080674/ccs	PacBio_Hippocampus_Rep2	mm10_ERCC_SIRV	chr4	126839772	126854334	+	9	2126	12091	509857	ENSMUSG00000028830.14	ENCODEMT000509857	AU040320	ENCODEMT000509857	Known	ISM	Suffix	0.10000000149011612	None	None	None	None
m54284U_191109_043049/62981684/ccs	PacBio_Cortex_Rep2	mm10_ERCC_SIRV	chr18	82554533	82585627	+	5	1905	49728	129852	ENSMUSG00000041607.17	ENSMUST00000133193.8	Mbp	Mbp-211	Known	Known	None	0.20000000298023224	None	None	None	None
m54284U_191109_043049/166462247/ccs	PacBio_Cortex_Rep2	mm10_ERCC_SIRV	chr7	126704750	126699777	-	11	1607	23506	509415	ENSMUSG00000030707.15	ENCODEMT000509415	Coro1a	ENCODEMT000509415	Known	NIC	None	0.15000000596046448	None	None	None	None
m54284U_191107_221739/54591885/ccs	PacBio_Cortex_Rep1	mm10_ERCC_SIRV	chr9	106247889	106240326	-	3	3395	28933	509861	ENSMUSG00000032786.16	ENCODEMT000509861	Alas1	ENCODEMT000509861	Known	ISM	Both	0.699999988079071	None	None	None	None
m54284U_191107_221739/176095761/ccs	PacBio_Cortex_Rep1	mm10_ERCC_SIRV	chr14	120275709	120429616	+	7	2282	42582	509010	ENSMUSG00000022139.17	ENCODEMT000509010	Mbnl2	ENCODEMT000509010	Known	ISM	Suffix	0.6499999761581421	None	None	None	None
m54284U_191213_120042/80087208/ccs	PacBio_Hippocampus_Rep2	mm10_ERCC_SIRV	chr16	45409005	45382184	-	6	2250	45411	117702	ENSMUSG00000022661.14	ENSMUST00000163230.7	Cd200	Cd200-202	Known	Known	None	0.30000001192092896	None	None	None	None
m54284U_191213_120042/44894433/ccs	PacBio_Hippocampus_Rep2	mm10_ERCC_SIRV	chr11	97280336	97206935	-	23	2822	34254	90200	ENSMUSG00000001441.13	ENSMUST00000001480.13	Npepps	Npepps-201	Known	Known	None	0.75	None	None	None	None
m54284U_191109_043049/122096443/ccs	PacBio_Cortex_Rep2	mm10_ERCC_SIRV	chr2	119547725	119587015	+	7	2569	5843	15296	ENSMUSG00000014077.13	ENSMUST00000014221.12	Chp1	Chp1-201	Known	Known	None	0.5	None	None	None	None
m54284U_191107_221739/148048297/ccs	PacBio_Cortex_Rep1	mm10_ERCC_SIRV	chr1	183297315	183323608	+	10	2145	3222	8016	ENSMUSG00000042901.10	ENSMUST00000109166.7	Aida	Aida-201	Known	Known	None	0.25	None	None	None	None
m54284U_191109_043049/82183105/ccs	PacBio_Cortex_Rep2	mm10_ERCC_SIRV	chr4	126840653	126854335	+	8	2063	12091	509862	ENSMUSG00000028830.14	ENCODEMT000509862	AU040320	ENCODEMT000509862	Known	ISM	Suffix	0.10000000149011612	None	None	None	None
m54284U_191107_221739/176359782/ccs	PacBio_Cortex_Rep1	mm10_ERCC_SIRV	chr14	120275709	120431691	+	7	4357	42582	509010	ENSMUSG00000022139.17	ENCODEMT000509010	Mbnl2	ENCODEMT000509010	Known	ISM	Suffix	0.25	None	None	None	None
m54284U_191109_043049/62982601/ccs	PacBio_Cortex_Rep2	mm10_ERCC_SIRV	chr18	82554533	82585627	+	5	1905	49728	129852	ENSMUSG00000041607.17	ENSMUST00000133193.8	Mbp	Mbp-211	Known	Known	None	0.20000000298023224	None	None	None	None
m54284U_191109_043049/173475921/ccs	PacBio_Cortex_Rep2	mm10_ERCC_SIRV	chr7	126704603	126699778	-	11	1571	23506	509408	ENSMUSG00000030707.15	ENCODEMT000509408	Coro1a	ENCODEMT000509408	Known	NIC	None	0.15000000596046448	None	None	None	None
m54284U_191213_120042/97518506/ccs	PacBio_Hippocampus_Rep2	mm10_ERCC_SIRV	chr5	135023551	135051103	+	10	2096	15719	41288	ENSMUSG00000007207.10	ENSMUST00000005509.10	Stx1a	Stx1a-201	Known	Known	None	0.20000000298023224	None	None	None	None
m54284U_191213_120042/87557663/ccs	PacBio_Hippocampus_Rep2	mm10_ERCC_SIRV	chr16	45409023	45382184	-	6	2268	45411	117702	ENSMUSG00000022661.14	ENSMUST00000163230.7	Cd200	Cd200-202	Known	Known	None	0.30000001192092896	None	None	None	None
m54284U_191213_120042/50791698/ccs	PacBio_Hippocampus_Rep2	mm10_ERCC_SIRV	chr11	97280369	97206935	-	23	2855	34254	90200	ENSMUSG00000001441.13	ENSMUST00000001480.13	Npepps	Npepps-201	Known	Known	None	0.75	None	None	None	None
m54284U_191109_043049/122421938/ccs	PacBio_Cortex_Rep2	mm10_ERCC_SIRV	chr2	119547725	119587015	+	7	2569	5843	15296	ENSMUSG00000014077.13	ENSMUST00000014221.12	Chp1	Chp1-201	Known	Known	None	0.5	None	None	None	None
m54284U_191107_221739/176620205/ccs	PacBio_Cortex_Rep1	mm10_ERCC_SIRV	chr14	120275709	120429314	+	7	1980	42582	509010	ENSMUSG00000022139.17	ENCODEMT000509010	Mbnl2	ENCODEMT000509010	Known	ISM	Suffix	0.4000000059604645	None	None	None	None
m54284U_191107_221739/115868716/ccs	PacBio_Cortex_Rep1	mm10_ERCC_SIRV	chr1	183297316	183323603	+	10	2139	3222	8016	ENSMUSG00000042901.10	ENSMUST00000109166.7	Aida	Aida-201	Known	Known	None	0.3499999940395355	None	None	None	None
m54284U_191107_221739/167117613/ccs	PacBio_Cortex_Rep1	mm10_ERCC_SIRV	chr9	106247891	106240326	-	4	2021	28933	509863	ENSMUSG00000032786.16	ENCODEMT000509863	Alas1	ENCODEMT000509863	Known	ISM	Prefix	0.699999988079071	None	None	None	None
m54284U_191107_221739/119933211/ccs	PacBio_Cortex_Rep1	mm10_ERCC_SIRV	chr1	183297316	183323603	+	9	2016	3222	509864	ENSMUSG00000042901.10	ENCODEMT000509864	Aida	ENCODEMT000509864	Known	NIC	None	0.3499999940395355	None	None	None	None
m54284U_191213_120042/91947057/ccs	PacBio_Hippocampus_Rep2	mm10_ERCC_SIRV	chr16	45408924	45382184	-	6	2169	45411	117702	ENSMUSG00000022661.14	ENSMUST00000163230.7	Cd200	Cd200-202	Known	Known	None	0.30000001192092896	None	None	None	None
m54284U_191107_221739/6292308/ccs	PacBio_Cortex_Rep1	mm10_ERCC_SIRV	chr4	126840672	126854335	+	8	2036	12091	509862	ENSMUSG00000028830.14	ENCODEMT000509862	AU040320	ENCODEMT000509862	Known	ISM	Suffix	0.10000000149011612	None	None	None	None
m54284U_191213_120042/67241937/ccs	PacBio_Hippocampus_Rep2	mm10_ERCC_SIRV	chr11	97280369	97206935	-	23	2855	34254	90200	ENSMUSG00000001441.13	ENSMUST00000001480.13	Npepps	Npepps-201	Known	Known	None	0.75	None	None	None	None
m54284U_191109_043049/176097183/ccs	PacBio_Cortex_Rep2	mm10_ERCC_SIRV	chr7	126704749	126699777	-	11	1589	23506	61174	ENSMUSG00000030707.15	ENSMUST00000032949.13	Coro1a	Coro1a-201	Known	Known	None	0.15000000596046448	None	None	None	None
m54284U_191109_043049/63047311/ccs	PacBio_Cortex_Rep2	mm10_ERCC_SIRV	chr18	82554533	82585628	+	5	1906	49728	129852	ENSMUSG00000041607.17	ENSMUST00000133193.8	Mbp	Mbp-211	Known	Known	None	0.15000000596046448	None	None	None	None
m54284U_191107_221739/177865200/ccs	PacBio_Cortex_Rep1	mm10_ERCC_SIRV	chr14	120275709	120429624	+	9	2439	42582	109627	ENSMUSG00000022139.17	ENSMUST00000088419.12	Mbnl2	Mbnl2-201	Known	Known	None	0.75	None	None	None	None
m54284U_191109_043049/124193237/ccs	PacBio_Cortex_Rep2	mm10_ERCC_SIRV	chr2	119547725	119587015	+	7	2569	5843	15296	ENSMUSG00000014077.13	ENSMUST00000014221.12	Chp1	Chp1-201	Known	Known	None	0.5	None	None	None	None
m54284U_191213_120042/98043298/ccs	PacBio_Hippocampus_Rep2	mm10_ERCC_SIRV	chr5	135023551	135051098	+	10	2091	15719	41288	ENSMUSG00000007207.10	ENSMUST00000005509.10	Stx1a	Stx1a-201	Known	Known	None	0.20000000298023224	None	None	None	None
m54284U_191213_120042/96275255/ccs	PacBio_Hippocampus_Rep2	mm10_ERCC_SIRV	chr16	45409002	45382212	-	5	2155	45411	509112	ENSMUSG00000022661.14	ENCODEMT000509112	Cd200	ENCODEMT000509112	Known	NIC	None	0.30000001192092896	None	None	None	None
m54284U_191213_120042/68619031/ccs	PacBio_Hippocampus_Rep2	mm10_ERCC_SIRV	chr11	97280473	97206935	-	23	2959	34254	90200	ENSMUSG00000001441.13	ENSMUST00000001480.13	Npepps	Npepps-201	Known	Known	None	0.75	None	None	None	None
m54284U_191109_043049/103481932/ccs	PacBio_Cortex_Rep2	mm10_ERCC_SIRV	chr1	183297316	183324483	+	10	3019	3222	8016	ENSMUSG00000042901.10	ENSMUST00000109166.7	Aida	Aida-201	Known	Known	None	0.699999988079071	None	None	None	None
m54284U_191107_221739/177997108/ccs	PacBio_Cortex_Rep1	mm10_ERCC_SIRV	chr14	120275731	120429625	+	9	2419	42582	509017	ENSMUSG00000022139.17	ENCODEMT000509017	Mbnl2	ENCODEMT000509017	Known	NIC	None	0.800000011920929	None	None	None	None
m54284U_191109_043049/178063706/ccs	PacBio_Cortex_Rep2	mm10_ERCC_SIRV	chr7	126704757	126699777	-	11	1597	23506	61174	ENSMUSG00000030707.15	ENSMUST00000032949.13	Coro1a	Coro1a-201	Known	Known	None	0.15000000596046448	None	None	None	None
m54284U_191212_053548/144180332/ccs	PacBio_Hippocampus_Rep1	mm10_ERCC_SIRV	chr4	126840672	126854335	+	8	2036	12091	509862	ENSMUSG00000028830.14	ENCODEMT000509862	AU040320	ENCODEMT000509862	Known	ISM	Suffix	0.10000000149011612	None	None	None	None
m54284U_191109_043049/63179558/ccs	PacBio_Cortex_Rep2	mm10_ERCC_SIRV	chr18	82554533	82585600	+	5	1878	49728	129852	ENSMUSG00000041607.17	ENSMUST00000133193.8	Mbp	Mbp-211	Known	Known	None	0.6499999761581421	None	None	None	None
m54284U_191109_043049/53413092/ccs	PacBio_Cortex_Rep2	mm10_ERCC_SIRV	chr9	106247867	106240334	-	5	1692	28933	75742	ENSMUSG00000032786.16	ENSMUST00000219340.1	Alas1	Alas1-213	Known	Known	None	0.8500000238418579	None	None	None	None
m54284U_191109_043049/125307336/ccs	PacBio_Cortex_Rep2	mm10_ERCC_SIRV	chr2	119547725	119587015	+	7	2569	5843	15296	ENSMUSG00000014077.13	ENSMUST00000014221.12	Chp1	Chp1-201	Known	Known	None	0.5	None	None	None	None
m54284U_191213_120042/106954813/ccs	PacBio_Hippocampus_Rep2	mm10_ERCC_SIRV	chr16	45408941	45382184	-	6	2186	45411	117702	ENSMUSG00000022661.14	ENSMUST00000163230.7	Cd200	Cd200-202	Known	Known	None	0.30000001192092896	None	None	None	None
m54284U_191213_120042/70517608/ccs	PacBio_Hippocampus_Rep2	mm10_ERCC_SIRV	chr11	97280489	97206935	-	23	2975	34254	90200	ENSMUSG00000001441.13	ENSMUST00000001480.13	Npepps	Npepps-201	Known	Known	None	0.75	None	None	None	None
m54284U_191107_221739/178521659/ccs	PacBio_Cortex_Rep1	mm10_ERCC_SIRV	chr14	120275709	120429624	+	7	2290	42582	509010	ENSMUSG00000022139.17	ENCODEMT000509010	Mbnl2	ENCODEMT000509010	Known	ISM	Suffix	0.75	None	None	None	None
m54284U_191213_120042/161808782/ccs	PacBio_Hippocampus_Rep2	mm10_ERCC_SIRV	chr4	126840673	126854336	+	8	2036	12091	509862	ENSMUSG00000028830.14	ENCODEMT000509862	AU040320	ENCODEMT000509862	Known	ISM	Suffix	0.10000000149011612	None	None	None	None
m54284U_191109_043049/172819383/ccs	PacBio_Cortex_Rep2	mm10_ERCC_SIRV	chr1	183297316	183324176	+	10	2712	3222	8016	ENSMUSG00000042901.10	ENSMUST00000109166.7	Aida	Aida-201	Known	Known	None	0.15000000596046448	None	None	None	None
m54284U_191109_043049/179306591/ccs	PacBio_Cortex_Rep2	mm10_ERCC_SIRV	chr7	126704754	126699777	-	11	1594	23506	61174	ENSMUSG00000030707.15	ENSMUST00000032949.13	Coro1a	Coro1a-201	Known	Known	None	0.15000000596046448	None	None	None	None
m54284U_191213_120042/99223807/ccs	PacBio_Hippocampus_Rep2	mm10_ERCC_SIRV	chr5	135023551	135051099	+	10	2092	15719	41288	ENSMUSG00000007207.10	ENSMUST00000005509.10	Stx1a	Stx1a-201	Known	Known	None	0.20000000298023224	None	None	None	None
m54284U_191109_043049/63179601/ccs	PacBio_Cortex_Rep2	mm10_ERCC_SIRV	chr18	82554533	82585627	+	5	1905	49728	129852	ENSMUSG00000041607.17	ENSMUST00000133193.8	Mbp	Mbp-211	Known	Known	None	0.20000000298023224	None	None	None	None
m54284U_191107_221739/178718235/ccs	PacBio_Cortex_Rep1	mm10_ERCC_SIRV	chr14	120275709	120429624	+	10	2475	42582	109630	ENSMUSG00000022139.17	ENSMUST00000167459.2	Mbnl2	Mbnl2-202	Known	Known	None	0.75	None	None	None	None
m54284U_191213_120042/92603744/ccs	PacBio_Hippocampus_Rep2	mm10_ERCC_SIRV	chr11	97280491	97206935	-	23	2977	34254	90200	ENSMUSG00000001441.13	ENSMUST00000001480.13	Npepps	Npepps-201	Known	Known	None	0.75	None	None	None	None
m54284U_191107_221739/263961/ccs	PacBio_Cortex_Rep1	mm10_ERCC_SIRV	chr9	106247911	106241307	-	4	2121	28933	509865	ENSMUSG00000032786.16	ENCODEMT000509865	Alas1	ENCODEMT000509865	Known	ISM	Prefix	0.550000011920929	None	None	None	None
m54284U_191213_120042/110429896/ccs	PacBio_Hippocampus_Rep2	mm10_ERCC_SIRV	chr16	45408992	45382184	-	6	2237	45411	117702	ENSMUSG00000022661.14	ENSMUST00000163230.7	Cd200	Cd200-202	Known	Known	None	0.30000001192092896	None	None	None	None
m54284U_191109_043049/129697489/ccs	PacBio_Cortex_Rep2	mm10_ERCC_SIRV	chr2	119547725	119587018	+	7	2572	5843	15296	ENSMUSG00000014077.13	ENSMUST00000014221.12	Chp1	Chp1-201	Known	Known	None	0.4000000059604645	None	None	None	None
m54284U_191109_043049/73796385/ccs	PacBio_Cortex_Rep2	mm10_ERCC_SIRV	chr4	126840678	126854335	+	8	2030	12091	509862	ENSMUSG00000028830.14	ENCODEMT000509862	AU040320	ENCODEMT000509862	Known	ISM	Suffix	0.10000000149011612	None	None	None	None
m54284U_191212_053548/66996/ccs	PacBio_Hippocampus_Rep1	mm10_ERCC_SIRV	chr7	126704750	126699777	-	11	1590	23506	61174	ENSMUSG00000030707.15	ENSMUST00000032949.13	Coro1a	Coro1a-201	Known	Known	None	0.15000000596046448	None	None	None	None
m54284U_191213_120042/32180653/ccs	PacBio_Hippocampus_Rep2	mm10_ERCC_SIRV	chr1	183297316	183323608	+	10	2144	3222	8016	ENSMUSG00000042901.10	ENSMUST00000109166.7	Aida	Aida-201	Known	Known	None	0.25	None	None	None	None
m54284U_191107_221739/179308929/ccs	PacBio_Cortex_Rep1	mm10_ERCC_SIRV	chr14	120275709	120429624	+	7	2290	42582	509010	ENSMUSG00000022139.17	ENCODEMT000509010	Mbnl2	ENCODEMT000509010	Known	ISM	Suffix	0.75	None	None	None	None
m54284U_191109_043049/63310171/ccs	PacBio_Cortex_Rep2	mm10_ERCC_SIRV	chr18	82554533	82585627	+	5	1905	49728	129852	ENSMUSG00000041607.17	ENSMUST00000133193.8	Mbp	Mbp-211	Known	Known	None	0.20000000298023224	None	None	None	None
m54284U_191213_120042/94898825/ccs	PacBio_Hippocampus_Rep2	mm10_ERCC_SIRV	chr11	97280336	97206935	-	23	2822	34254	90200	ENSMUSG00000001441.13	ENSMUST00000001480.13	Npepps	Npepps-201	Known	Known	None	0.75	None	None	None	None
m54284U_191213_120042/118555784/ccs	PacBio_Hippocampus_Rep2	mm10_ERCC_SIRV	chr16	45409016	45382184	-	6	2261	45411	117702	ENSMUSG00000022661.14	ENSMUST00000163230.7	Cd200	Cd200-202	Known	Known	None	0.30000001192092896	None	None	None	None
m54284U_191212_053548/10355586/ccs	PacBio_Hippocampus_Rep1	mm10_ERCC_SIRV	chr4	126840692	126854335	+	8	2016	12091	509862	ENSMUSG00000028830.14	ENCODEMT000509862	AU040320	ENCODEMT000509862	Known	ISM	Suffix	0.10000000149011612	None	None	None	None
m54284U_191109_043049/129958263/ccs	PacBio_Cortex_Rep2	mm10_ERCC_SIRV	chr2	119547725	119587018	+	7	2572	5843	15296	ENSMUSG00000014077.13	ENSMUST00000014221.12	Chp1	Chp1-201	Known	Known	None	0.4000000059604645	None	None	None	None
m54284U_191212_053548/1836455/ccs	PacBio_Hippocampus_Rep1	mm10_ERCC_SIRV	chr7	126704745	126699777	-	11	1585	23506	61174	ENSMUSG00000030707.15	ENSMUST00000032949.13	Coro1a	Coro1a-201	Known	Known	None	0.15000000596046448	None	None	None	None
m54284U_191213_120042/102041011/ccs	PacBio_Hippocampus_Rep2	mm10_ERCC_SIRV	chr5	135023551	135051097	+	10	2090	15719	41288	ENSMUSG00000007207.10	ENSMUST00000005509.10	Stx1a	Stx1a-201	Known	Known	None	0.15000000596046448	None	None	None	None
m54284U_191107_221739/180224426/ccs	PacBio_Cortex_Rep1	mm10_ERCC_SIRV	chr14	120275774	120429634	+	8	2346	42582	509013	ENSMUSG00000022139.17	ENCODEMT000509013	Mbnl2	ENCODEMT000509013	Known	ISM	Suffix	0.75	None	None	None	None
m54284U_191109_043049/79628067/ccs	PacBio_Cortex_Rep2	mm10_ERCC_SIRV	chr1	183297320	183323608	+	10	2140	3222	8016	ENSMUSG00000042901.10	ENSMUST00000109166.7	Aida	Aida-201	Known	Known	None	0.25	None	None	None	None
m54284U_191213_120042/108725349/ccs	PacBio_Hippocampus_Rep2	mm10_ERCC_SIRV	chr11	97280518	97206935	-	23	3004	34254	90200	ENSMUSG00000001441.13	ENSMUST00000001480.13	Npepps	Npepps-201	Known	Known	None	0.75	None	None	None	None
m54284U_191107_221739/115081986/ccs	PacBio_Cortex_Rep1	mm10_ERCC_SIRV	chr9	106247908	106241395	-	3	2364	28933	509861	ENSMUSG00000032786.16	ENCODEMT000509861	Alas1	ENCODEMT000509861	Known	ISM	Both	0.8500000238418579	None	None	None	None
m54284U_191213_120042/141101318/ccs	PacBio_Hippocampus_Rep2	mm10_ERCC_SIRV	chr16	45409021	45382184	-	6	2272	45411	117702	ENSMUSG00000022661.14	ENSMUST00000163230.7	Cd200	Cd200-202	Known	Known	None	0.30000001192092896	None	None	None	None
m54284U_191109_043049/63374167/ccs	PacBio_Cortex_Rep2	mm10_ERCC_SIRV	chr18	82554533	82585624	+	5	1873	49728	129852	ENSMUSG00000041607.17	ENSMUST00000133193.8	Mbp	Mbp-211	Known	Known	None	0.20000000298023224	None	None	None	None
m54284U_191107_221739/180552229/ccs	PacBio_Cortex_Rep1	mm10_ERCC_SIRV	chr14	120275709	120429625	+	10	2476	42582	109630	ENSMUSG00000022139.17	ENSMUST00000167459.2	Mbnl2	Mbnl2-202	Known	Known	None	0.75	None	None	None	None
m54284U_191107_221739/72352923/ccs	PacBio_Cortex_Rep1	mm10_ERCC_SIRV	chr4	126840747	126854335	+	8	1961	12091	509862	ENSMUSG00000028830.14	ENCODEMT000509862	AU040320	ENCODEMT000509862	Known	ISM	Suffix	0.10000000149011612	None	None	None	None
m54284U_191213_120042/115737686/ccs	PacBio_Hippocampus_Rep2	mm10_ERCC_SIRV	chr11	97280335	97206935	-	23	2821	34254	90200	ENSMUSG00000001441.13	ENSMUST00000001480.13	Npepps	Npepps-201	Known	Known	None	0.75	None	None	None	None
m54284U_191107_221739/67898187/ccs	PacBio_Cortex_Rep1	mm10_ERCC_SIRV	chr9	106247490	106248906	+	1	1417	28934	509866	ENSMUSG00000097592.2	ENCODEMT000509866	4930500F10Rik	ENCODEMT000509866	Known	Genomic	None	0.15000000596046448	None	None	None	None
m54284U_191212_053548/2099835/ccs	PacBio_Hippocampus_Rep1	mm10_ERCC_SIRV	chr7	126704764	126699777	-	11	1598	23506	61174	ENSMUSG00000030707.15	ENSMUST00000032949.13	Coro1a	Coro1a-201	Known	Known	None	0.15000000596046448	None	None	None	None
m54284U_191109_043049/136839409/ccs	PacBio_Cortex_Rep2	mm10_ERCC_SIRV	chr2	119547725	119587015	+	7	2569	5843	15296	ENSMUSG00000014077.13	ENSMUST00000014221.12	Chp1	Chp1-201	Known	Known	None	0.5	None	None	None	None
m54284U_191107_221739/94571187/ccs	PacBio_Cortex_Rep1	mm10_ERCC_SIRV	chr1	183297321	183324986	+	10	3517	3222	8016	ENSMUSG00000042901.10	ENSMUST00000109166.7	Aida	Aida-201	Known	Known	None	0.10000000149011612	None	None	None	None
m54284U_191213_120042/153291124/ccs	PacBio_Hippocampus_Rep2	mm10_ERCC_SIRV	chr16	45409023	45382184	-	6	2259	45411	117702	ENSMUSG00000022661.14	ENSMUST00000163230.7	Cd200	Cd200-202	Known	Known	None	0.30000001192092896	None	None	None	None
m54284U_191109_043049/198437/ccs	PacBio_Cortex_Rep2	mm10_ERCC_SIRV	chr14	120275709	120429626	+	7	2292	42582	509010	ENSMUSG00000022139.17	ENCODEMT000509010	Mbnl2	ENCODEMT000509010	Known	ISM	Suffix	0.75	None	None	None	None
m54284U_191109_043049/63375704/ccs	PacBio_Cortex_Rep2	mm10_ERCC_SIRV	chr18	82554533	82585629	+	5	1907	49728	129852	ENSMUSG00000041607.17	ENSMUST00000133193.8	Mbp	Mbp-211	Known	Known	None	0.10000000149011612	None	None	None	None
m54284U_191107_221739/141033836/ccs	PacBio_Cortex_Rep1	mm10_ERCC_SIRV	chr9	106247941	106250298	+	2	1352	28934	509867	ENSMUSG00000097592.2	ENCODEMT000509867	4930500F10Rik	ENCODEMT000509867	Known	Genomic	None	0.15000000596046448	None	None	None	None
m54284U_191213_120042/119736794/ccs	PacBio_Hippocampus_Rep2	mm10_ERCC_SIRV	chr11	97280532	97206935	-	23	3018	34254	90200	ENSMUSG00000001441.13	ENSMUST00000001480.13	Npepps	Npepps-201	Known	Known	None	0.75	None	None	None	None
m54284U_191212_053548/89785045/ccs	PacBio_Hippocampus_Rep1	mm10_ERCC_SIRV	chr4	126840760	126854336	+	8	1949	12091	509862	ENSMUSG00000028830.14	ENCODEMT000509862	AU040320	ENCODEMT000509862	Known	ISM	Suffix	0.10000000149011612	None	None	None	None
m54284U_191213_120042/102631313/ccs	PacBio_Hippocampus_Rep2	mm10_ERCC_SIRV	chr5	135023551	135051098	+	10	2091	15719	41288	ENSMUSG00000007207.10	ENSMUST00000005509.10	Stx1a	Stx1a-201	Known	Known	None	0.20000000298023224	None	None	None	None
m54284U_191213_120042/38406500/ccs	PacBio_Hippocampus_Rep2	mm10_ERCC_SIRV	chr9	106247941	106250293	+	2	1511	28934	509868	ENSMUSG00000097592.2	ENCODEMT000509868	4930500F10Rik	ENCODEMT000509868	Known	NNC	None	0.05000000074505806	None	None	None	None
m54284U_191212_053548/7407407/ccs	PacBio_Hippocampus_Rep1	mm10_ERCC_SIRV	chr7	126704601	126699778	-	11	1569	23506	509408	ENSMUSG00000030707.15	ENCODEMT000509408	Coro1a	ENCODEMT000509408	Known	NIC	None	0.15000000596046448	None	None	None	None
m54284U_191109_043049/137300149/ccs	PacBio_Cortex_Rep2	mm10_ERCC_SIRV	chr2	119547725	119587018	+	7	2572	5843	15296	ENSMUSG00000014077.13	ENSMUST00000014221.12	Chp1	Chp1-201	Known	Known	None	0.4000000059604645	None	None	None	None
m54284U_191109_043049/394004/ccs	PacBio_Cortex_Rep2	mm10_ERCC_SIRV	chr14	120275774	120429632	+	8	2344	42582	509013	ENSMUSG00000022139.17	ENCODEMT000509013	Mbnl2	ENCODEMT000509013	Known	ISM	Suffix	0.75	None	None	None	None
m54284U_191213_120042/158074843/ccs	PacBio_Hippocampus_Rep2	mm10_ERCC_SIRV	chr16	45408999	45382184	-	6	2244	45411	117702	ENSMUSG00000022661.14	ENSMUST00000163230.7	Cd200	Cd200-202	Known	Known	None	0.30000001192092896	None	None	None	None
m54284U_191109_043049/73927252/ccs	PacBio_Cortex_Rep2	mm10_ERCC_SIRV	chr1	183297321	183324206	+	10	2737	3222	8016	ENSMUSG00000042901.10	ENSMUST00000109166.7	Aida	Aida-201	Known	Known	None	0.6000000238418579	None	None	None	None
m54284U_191213_120042/128125079/ccs	PacBio_Hippocampus_Rep2	mm10_ERCC_SIRV	chr11	97280224	97206935	-	23	2710	34254	90200	ENSMUSG00000001441.13	ENSMUST00000001480.13	Npepps	Npepps-201	Known	Known	None	0.75	None	None	None	None
m54284U_191109_043049/63440309/ccs	PacBio_Cortex_Rep2	mm10_ERCC_SIRV	chr18	82554533	82585606	+	5	1884	49728	129852	ENSMUSG00000041607.17	ENSMUST00000133193.8	Mbp	Mbp-211	Known	Known	None	0.6000000238418579	None	None	None	None
m54284U_191212_053548/117181119/ccs	PacBio_Hippocampus_Rep1	mm10_ERCC_SIRV	chr4	126840773	126854336	+	8	1936	12091	509862	ENSMUSG00000028830.14	ENCODEMT000509862	AU040320	ENCODEMT000509862	Known	ISM	Suffix	0.10000000149011612	None	None	None	None
m54284U_191212_053548/7407711/ccs	PacBio_Hippocampus_Rep1	mm10_ERCC_SIRV	chr7	126704744	126699777	-	11	1584	23506	61174	ENSMUSG00000030707.15	ENSMUST00000032949.13	Coro1a	Coro1a-201	Known	Known	None	0.15000000596046448	None	None	None	None
m54284U_191109_043049/722957/ccs	PacBio_Cortex_Rep2	mm10_ERCC_SIRV	chr14	120275774	120429632	+	8	2344	42582	509013	ENSMUSG00000022139.17	ENCODEMT000509013	Mbnl2	ENCODEMT000509013	Known	ISM	Suffix	0.75	None	None	None	None
m54284U_191213_120042/128322235/ccs	PacBio_Hippocampus_Rep2	mm10_ERCC_SIRV	chr11	97280341	97206935	-	23	2827	34254	90200	ENSMUSG00000001441.13	ENSMUST00000001480.13	Npepps	Npepps-201	Known	Known	None	0.75	None	None	None	None
m54284U_191213_120042/160171100/ccs	PacBio_Hippocampus_Rep2	mm10_ERCC_SIRV	chr16	45408999	45382184	-	6	2244	45411	117702	ENSMUSG00000022661.14	ENSMUST00000163230.7	Cd200	Cd200-202	Known	Known	None	0.30000001192092896	None	None	None	None
m54284U_191109_043049/137430391/ccs	PacBio_Cortex_Rep2	mm10_ERCC_SIRV	chr2	119547725	119587014	+	7	2568	5843	15296	ENSMUSG00000014077.13	ENSMUST00000014221.12	Chp1	Chp1-201	Known	Known	None	0.5	None	None	None	None
m54284U_191213_120042/106365315/ccs	PacBio_Hippocampus_Rep2	mm10_ERCC_SIRV	chr5	135023551	135051097	+	10	2090	15719	41288	ENSMUSG00000007207.10	ENSMUST00000005509.10	Stx1a	Stx1a-201	Known	Known	None	0.15000000596046448	None	None	None	None
m54284U_191213_120042/17172487/ccs	PacBio_Hippocampus_Rep2	mm10_ERCC_SIRV	chr1	183297321	183323610	+	10	2141	3222	8016	ENSMUSG00000042901.10	ENSMUST00000109166.7	Aida	Aida-201	Known	Known	None	0.25	None	None	None	None
m54284U_191107_221739/18483523/ccs	PacBio_Cortex_Rep1	mm10_ERCC_SIRV	chr9	106247975	106250295	+	2	1334	28934	509867	ENSMUSG00000097592.2	ENCODEMT000509867	4930500F10Rik	ENCODEMT000509867	Known	Genomic	None	0.10000000149011612	None	None	None	None
m54284U_191109_043049/63441087/ccs	PacBio_Cortex_Rep2	mm10_ERCC_SIRV	chr18	82554533	82585625	+	5	1903	49728	129852	ENSMUSG00000041607.17	ENSMUST00000133193.8	Mbp	Mbp-211	Known	Known	None	0.20000000298023224	None	None	None	None
m54284U_191109_043049/853365/ccs	PacBio_Cortex_Rep2	mm10_ERCC_SIRV	chr14	120275709	120429316	+	7	1982	42582	509010	ENSMUSG00000022139.17	ENCODEMT000509010	Mbnl2	ENCODEMT000509010	Known	ISM	Suffix	0.44999998807907104	None	None	None	None
m54284U_191107_221739/130285653/ccs	PacBio_Cortex_Rep1	mm10_ERCC_SIRV	chr4	126841105	126854334	+	7	1918	12091	509869	ENSMUSG00000028830.14	ENCODEMT000509869	AU040320	ENCODEMT000509869	Known	ISM	Suffix	0.10000000149011612	None	None	None	None
m54284U_191212_053548/30671794/ccs	PacBio_Hippocampus_Rep1	mm10_ERCC_SIRV	chr1	183297323	183298517	+	1	1195	3222	8015	ENSMUSG00000042901.10	ENSMUST00000192252.1	Aida	Aida-203	Known	Known	None	0.800000011920929	None	None	None	None
m54284U_191213_120042/152766862/ccs	PacBio_Hippocampus_Rep2	mm10_ERCC_SIRV	chr9	106248196	106250046	+	1	2343	28934	509866	ENSMUSG00000097592.2	ENCODEMT000509866	4930500F10Rik	ENCODEMT000509866	Known	Genomic	None	0.15000000596046448	None	None	None	None
m54284U_191212_053548/19399259/ccs	PacBio_Hippocampus_Rep1	mm10_ERCC_SIRV	chr7	126704642	126699778	-	11	1610	23506	509408	ENSMUSG00000030707.15	ENCODEMT000509408	Coro1a	ENCODEMT000509408	Known	NIC	None	0.15000000596046448	None	None	None	None
m54284U_191213_120042/132317607/ccs	PacBio_Hippocampus_Rep2	mm10_ERCC_SIRV	chr11	97280518	97206935	-	23	3004	34254	90200	ENSMUSG00000001441.13	ENSMUST00000001480.13	Npepps	Npepps-201	Known	Known	None	0.75	None	None	None	None
m54284U_191107_221739/60033598/ccs	PacBio_Cortex_Rep1	mm10_ERCC_SIRV	chr16	45409046	45382185	-	6	2290	45411	117702	ENSMUSG00000022661.14	ENSMUST00000163230.7	Cd200	Cd200-202	Known	Known	None	0.30000001192092896	None	None	None	None
m54284U_191109_043049/1245362/ccs	PacBio_Cortex_Rep2	mm10_ERCC_SIRV	chr14	120275709	120429626	+	10	2477	42582	109630	ENSMUSG00000022139.17	ENSMUST00000167459.2	Mbnl2	Mbnl2-202	Known	Known	None	0.75	None	None	None	None
m54284U_191109_043049/137823529/ccs	PacBio_Cortex_Rep2	mm10_ERCC_SIRV	chr2	119547725	119587015	+	7	2569	5843	15296	ENSMUSG00000014077.13	ENSMUST00000014221.12	Chp1	Chp1-201	Known	Known	None	0.5	None	None	None	None
m54284U_191109_043049/63505845/ccs	PacBio_Cortex_Rep2	mm10_ERCC_SIRV	chr18	82554533	82585625	+	5	1903	49728	129852	ENSMUSG00000041607.17	ENSMUST00000133193.8	Mbp	Mbp-211	Known	Known	None	0.20000000298023224	None	None	None	None
m54284U_191213_120042/142541217/ccs	PacBio_Hippocampus_Rep2	mm10_ERCC_SIRV	chr11	97238291	97206935	-	14	1750	34254	509620	ENSMUSG00000001441.13	ENCODEMT000509620	Npepps	ENCODEMT000509620	Known	ISM	Suffix	0.75	None	None	None	None
m54284U_191212_053548/21168997/ccs	PacBio_Hippocampus_Rep1	mm10_ERCC_SIRV	chr7	126704766	126699777	-	11	1606	23506	61174	ENSMUSG00000030707.15	ENSMUST00000032949.13	Coro1a	Coro1a-201	Known	Known	None	0.15000000596046448	None	None	None	None
m54284U_191213_120042/12584917/ccs	PacBio_Hippocampus_Rep2	mm10_ERCC_SIRV	chr1	183297324	183323610	+	10	2138	3222	8016	ENSMUSG00000042901.10	ENSMUST00000109166.7	Aida	Aida-201	Known	Known	None	0.25	None	None	None	None
m54284U_191109_043049/139986485/ccs	PacBio_Cortex_Rep2	mm10_ERCC_SIRV	chr4	126841106	126854338	+	7	1920	12091	509869	ENSMUSG00000028830.14	ENCODEMT000509869	AU040320	ENCODEMT000509869	Known	ISM	Suffix	0.10000000149011612	None	None	None	None
m54284U_191107_221739/78578764/ccs	PacBio_Cortex_Rep1	mm10_ERCC_SIRV	chr16	45408999	45382185	-	6	2243	45411	117702	ENSMUSG00000022661.14	ENSMUST00000163230.7	Cd200	Cd200-202	Known	Known	None	0.30000001192092896	None	None	None	None
m54284U_191109_043049/1247423/ccs	PacBio_Cortex_Rep2	mm10_ERCC_SIRV	chr14	120275709	120429625	+	8	2386	42582	109628	ENSMUSG00000022139.17	ENSMUST00000227012.1	Mbnl2	Mbnl2-204	Known	Known	None	0.75	None	None	None	None
m54284U_191213_120042/108724432/ccs	PacBio_Hippocampus_Rep2	mm10_ERCC_SIRV	chr5	135023551	135051103	+	10	2096	15719	41288	ENSMUSG00000007207.10	ENSMUST00000005509.10	Stx1a	Stx1a-201	Known	Known	None	0.20000000298023224	None	None	None	None
m54284U_191109_043049/79233030/ccs	PacBio_Cortex_Rep2	mm10_ERCC_SIRV	chr9	106247976	106250303	+	2	1500	28934	509868	ENSMUSG00000097592.2	ENCODEMT000509868	4930500F10Rik	ENCODEMT000509868	Known	NNC	None	0.15000000596046448	None	None	None	None
m54284U_191107_221739/33555378/ccs	PacBio_Cortex_Rep1	mm10_ERCC_SIRV	chr9	106248207	106250049	+	1	2335	28934	509866	ENSMUSG00000097592.2	ENCODEMT000509866	4930500F10Rik	ENCODEMT000509866	Known	Genomic	None	0.15000000596046448	None	None	None	None
m54284U_191109_043049/138938893/ccs	PacBio_Cortex_Rep2	mm10_ERCC_SIRV	chr2	119547725	119587015	+	7	2569	5843	15296	ENSMUSG00000014077.13	ENSMUST00000014221.12	Chp1	Chp1-201	Known	Known	None	0.5	None	None	None	None
m54284U_191213_120042/64226742/ccs	PacBio_Hippocampus_Rep2	mm10_ERCC_SIRV	chr9	106247967	106250380	+	2	2269	28934	509870	ENSMUSG00000097592.2	ENCODEMT000509870	4930500F10Rik	ENCODEMT000509870	Known	NNC	None	0.5	None	None	None	None
m54284U_191213_120042/148703770/ccs	PacBio_Hippocampus_Rep2	mm10_ERCC_SIRV	chr11	97280360	97206935	-	23	2846	34254	90200	ENSMUSG00000001441.13	ENSMUST00000001480.13	Npepps	Npepps-201	Known	Known	None	0.75	None	None	None	None
m54284U_191109_043049/63571661/ccs	PacBio_Cortex_Rep2	mm10_ERCC_SIRV	chr18	82554533	82585631	+	5	1909	49728	129852	ENSMUSG00000041607.17	ENSMUST00000133193.8	Mbp	Mbp-211	Known	Known	None	0.15000000596046448	None	None	None	None
m54284U_191109_043049/1507947/ccs	PacBio_Cortex_Rep2	mm10_ERCC_SIRV	chr14	120275709	120429622	+	7	2264	42582	509010	ENSMUSG00000022139.17	ENCODEMT000509010	Mbnl2	ENCODEMT000509010	Known	ISM	Suffix	0.800000011920929	None	None	None	None
m54284U_191212_053548/21498075/ccs	PacBio_Hippocampus_Rep1	mm10_ERCC_SIRV	chr7	126704775	126699777	-	11	1615	23506	61174	ENSMUSG00000030707.15	ENSMUST00000032949.13	Coro1a	Coro1a-201	Known	Known	None	0.15000000596046448	None	None	None	None
m54284U_191212_053548/42074550/ccs	PacBio_Hippocampus_Rep1	mm10_ERCC_SIRV	chr4	126841106	126854336	+	7	1918	12091	509869	ENSMUSG00000028830.14	ENCODEMT000509869	AU040320	ENCODEMT000509869	Known	ISM	Suffix	0.10000000149011612	None	None	None	None
m54284U_191107_221739/80872158/ccs	PacBio_Cortex_Rep1	mm10_ERCC_SIRV	chr16	45409008	45382185	-	6	2252	45411	117702	ENSMUSG00000022661.14	ENSMUST00000163230.7	Cd200	Cd200-202	Known	Known	None	0.30000001192092896	None	None	None	None
m54284U_191109_043049/37683564/ccs	PacBio_Cortex_Rep2	mm10_ERCC_SIRV	chr1	183297328	183323603	+	10	2127	3222	8016	ENSMUSG00000042901.10	ENSMUST00000109166.7	Aida	Aida-201	Known	Known	None	0.3499999940395355	None	None	None	None
m54284U_191213_120042/66586860/ccs	PacBio_Hippocampus_Rep2	mm10_ERCC_SIRV	chr9	106248231	106250035	+	1	2297	28934	509866	ENSMUSG00000097592.2	ENCODEMT000509866	4930500F10Rik	ENCODEMT000509866	Known	Genomic	None	0.15000000596046448	None	None	None	None
m54284U_191213_120042/161089142/ccs	PacBio_Hippocampus_Rep2	mm10_ERCC_SIRV	chr11	97280351	97206935	-	23	2837	34254	90200	ENSMUSG00000001441.13	ENSMUST00000001480.13	Npepps	Npepps-201	Known	Known	None	0.75	None	None	None	None
m54284U_191109_043049/2883662/ccs	PacBio_Cortex_Rep2	mm10_ERCC_SIRV	chr14	120275731	120429626	+	9	2420	42582	509017	ENSMUSG00000022139.17	ENCODEMT000509017	Mbnl2	ENCODEMT000509017	Known	NIC	None	0.75	None	None	None	None
m54284U_191109_043049/139200266/ccs	PacBio_Cortex_Rep2	mm10_ERCC_SIRV	chr2	119547725	119587015	+	7	2569	5843	15296	ENSMUSG00000014077.13	ENSMUST00000014221.12	Chp1	Chp1-201	Known	Known	None	0.5	None	None	None	None
m54284U_191213_120042/108987497/ccs	PacBio_Hippocampus_Rep2	mm10_ERCC_SIRV	chr5	135023551	135051102	+	10	2095	15719	41288	ENSMUSG00000007207.10	ENSMUST00000005509.10	Stx1a	Stx1a-201	Known	Known	None	0.20000000298023224	None	None	None	None
m54284U_191212_053548/25561581/ccs	PacBio_Hippocampus_Rep1	mm10_ERCC_SIRV	chr7	126704745	126699777	-	11	1585	23506	61174	ENSMUSG00000030707.15	ENSMUST00000032949.13	Coro1a	Coro1a-201	Known	Known	None	0.15000000596046448	None	None	None	None
m54284U_191109_043049/63964297/ccs	PacBio_Cortex_Rep2	mm10_ERCC_SIRV	chr18	82554533	82585625	+	5	1903	49728	129852	ENSMUSG00000041607.17	ENSMUST00000133193.8	Mbp	Mbp-211	Known	Known	None	0.20000000298023224	None	None	None	None
m54284U_191212_053548/56362692/ccs	PacBio_Hippocampus_Rep1	mm10_ERCC_SIRV	chr4	126841106	126854336	+	7	1918	12091	509869	ENSMUSG00000028830.14	ENCODEMT000509869	AU040320	ENCODEMT000509869	Known	ISM	Suffix	0.10000000149011612	None	None	None	None
m54284U_191107_221739/110037759/ccs	PacBio_Cortex_Rep1	mm10_ERCC_SIRV	chr16	45408948	45382185	-	6	2192	45411	117702	ENSMUSG00000022661.14	ENSMUST00000163230.7	Cd200	Cd200-202	Known	Known	None	0.30000001192092896	None	None	None	None
m54284U_191213_120042/163842455/ccs	PacBio_Hippocampus_Rep2	mm10_ERCC_SIRV	chr11	97280335	97206935	-	23	2821	34254	90200	ENSMUSG00000001441.13	ENSMUST00000001480.13	Npepps	Npepps-201	Known	Known	None	0.75	None	None	None	None
m54284U_191109_043049/2884617/ccs	PacBio_Cortex_Rep2	mm10_ERCC_SIRV	chr14	120275709	120429626	+	7	2292	42582	509010	ENSMUSG00000022139.17	ENCODEMT000509010	Mbnl2	ENCODEMT000509010	Known	ISM	Suffix	0.75	None	None	None	None
m54284U_191109_043049/177408721/ccs	PacBio_Cortex_Rep2	mm10_ERCC_SIRV	chr1	183297328	183318020	+	7	2089	3222	509871	ENSMUSG00000042901.10	ENCODEMT000509871	Aida	ENCODEMT000509871	Known	ISM	Prefix	0.4000000059604645	None	None	None	None
m54284U_191109_043049/34799761/ccs	PacBio_Cortex_Rep2	mm10_ERCC_SIRV	chr9	106248024	106250301	+	2	1450	28934	509868	ENSMUSG00000097592.2	ENCODEMT000509868	4930500F10Rik	ENCODEMT000509868	Known	NNC	None	0.15000000596046448	None	None	None	None
m54284U_191109_043049/140248027/ccs	PacBio_Cortex_Rep2	mm10_ERCC_SIRV	chr2	119547725	119587018	+	7	2572	5843	15296	ENSMUSG00000014077.13	ENSMUST00000014221.12	Chp1	Chp1-201	Known	Known	None	0.4000000059604645	None	None	None	None
m54284U_191212_053548/155910520/ccs	PacBio_Hippocampus_Rep1	mm10_ERCC_SIRV	chr9	106248260	106250046	+	1	2279	28934	509866	ENSMUSG00000097592.2	ENCODEMT000509866	4930500F10Rik	ENCODEMT000509866	Known	Genomic	None	0.15000000596046448	None	None	None	None
m54284U_191213_120042/166005124/ccs	PacBio_Hippocampus_Rep2	mm10_ERCC_SIRV	chr11	97280523	97206935	-	22	2829	34254	509607	ENSMUSG00000001441.13	ENCODEMT000509607	Npepps	ENCODEMT000509607	Known	NIC	None	0.75	None	None	None	None
m54284U_191107_221739/114493090/ccs	PacBio_Cortex_Rep1	mm10_ERCC_SIRV	chr16	45409027	45382185	-	6	2271	45411	117702	ENSMUSG00000022661.14	ENSMUST00000163230.7	Cd200	Cd200-202	Known	Known	None	0.30000001192092896	None	None	None	None
m54284U_191212_053548/25954095/ccs	PacBio_Hippocampus_Rep1	mm10_ERCC_SIRV	chr7	126704745	126699777	-	11	1585	23506	61174	ENSMUSG00000030707.15	ENSMUST00000032949.13	Coro1a	Coro1a-201	Known	Known	None	0.15000000596046448	None	None	None	None
m54284U_191109_043049/163512877/ccs	PacBio_Cortex_Rep2	mm10_ERCC_SIRV	chr4	126841108	126854338	+	7	1918	12091	509869	ENSMUSG00000028830.14	ENCODEMT000509869	AU040320	ENCODEMT000509869	Known	ISM	Suffix	0.10000000149011612	None	None	None	None
m54284U_191109_043049/63965872/ccs	PacBio_Cortex_Rep2	mm10_ERCC_SIRV	chr18	82554533	82585635	+	5	1907	49728	129852	ENSMUSG00000041607.17	ENSMUST00000133193.8	Mbp	Mbp-211	Known	Known	None	0.10000000149011612	None	None	None	None
m54284U_191109_043049/4457243/ccs	PacBio_Cortex_Rep2	mm10_ERCC_SIRV	chr14	120275774	120429626	+	8	2338	42582	509013	ENSMUSG00000022139.17	ENCODEMT000509013	Mbnl2	ENCODEMT000509013	Known	ISM	Suffix	0.75	None	None	None	None
m54284U_191213_120042/115541009/ccs	PacBio_Hippocampus_Rep2	mm10_ERCC_SIRV	chr5	135023551	135051097	+	10	2090	15719	41288	ENSMUSG00000007207.10	ENSMUST00000005509.10	Stx1a	Stx1a-201	Known	Known	None	0.15000000596046448	None	None	None	None
m54284U_191107_221739/103941132/ccs	PacBio_Cortex_Rep1	mm10_ERCC_SIRV	chr1	183297330	183323603	+	10	2125	3222	8016	ENSMUSG00000042901.10	ENSMUST00000109166.7	Aida	Aida-201	Known	Known	None	0.3499999940395355	None	None	None	None
m54284U_191109_043049/71500997/ccs	PacBio_Cortex_Rep2	mm10_ERCC_SIRV	chr9	106279348	106279157	-	1	192	87165	509872	ENCODEMG000087165	ENCODEMT000509872	ENCODEMG000087165	ENCODEMT000509872	Intergenic	Intergenic	None	0.550000011920929	None	None	None	None
m54284U_191107_221739/14222646/ccs	PacBio_Cortex_Rep1	mm10_ERCC_SIRV	chr11	97280543	97206936	-	23	3028	34254	90200	ENSMUSG00000001441.13	ENSMUST00000001480.13	Npepps	Npepps-201	Known	Known	None	0.800000011920929	None	None	None	None
m54284U_191109_043049/5440363/ccs	PacBio_Cortex_Rep2	mm10_ERCC_SIRV	chr14	120275709	120429626	+	7	2292	42582	509010	ENSMUSG00000022139.17	ENCODEMT000509010	Mbnl2	ENCODEMT000509010	Known	ISM	Suffix	0.75	None	None	None	None
m54284U_191213_120042/110889545/ccs	PacBio_Hippocampus_Rep2	mm10_ERCC_SIRV	chr4	126841108	126854338	+	7	1918	12091	509869	ENSMUSG00000028830.14	ENCODEMT000509869	AU040320	ENCODEMT000509869	Known	ISM	Suffix	0.10000000149011612	None	None	None	None
m54284U_191109_043049/143983739/ccs	PacBio_Cortex_Rep2	mm10_ERCC_SIRV	chr2	119547725	119587015	+	7	2569	5843	15296	ENSMUSG00000014077.13	ENSMUST00000014221.12	Chp1	Chp1-201	Known	Known	None	0.5	None	None	None	None
m54284U_191107_221739/131795074/ccs	PacBio_Cortex_Rep1	mm10_ERCC_SIRV	chr16	45409042	45382185	-	6	2286	45411	117702	ENSMUSG00000022661.14	ENSMUST00000163230.7	Cd200	Cd200-202	Known	Known	None	0.30000001192092896	None	None	None	None
m54284U_191109_043049/64030634/ccs	PacBio_Cortex_Rep2	mm10_ERCC_SIRV	chr18	82554533	82585627	+	5	1905	49728	129852	ENSMUSG00000041607.17	ENSMUST00000133193.8	Mbp	Mbp-211	Known	Known	None	0.20000000298023224	None	None	None	None
m54284U_191212_053548/27724513/ccs	PacBio_Hippocampus_Rep1	mm10_ERCC_SIRV	chr7	126704767	126699777	-	11	1607	23506	61174	ENSMUSG00000030707.15	ENSMUST00000032949.13	Coro1a	Coro1a-201	Known	Known	None	0.15000000596046448	None	None	None	None
m54284U_191212_053548/92080617/ccs	PacBio_Hippocampus_Rep1	mm10_ERCC_SIRV	chr9	106280924	106279162	-	1	1763	87165	509872	ENCODEMG000087165	ENCODEMT000509872	ENCODEMG000087165	ENCODEMT000509872	Intergenic	Intergenic	None	0.5	None	None	None	None
m54284U_191107_221739/88474077/ccs	PacBio_Cortex_Rep1	mm10_ERCC_SIRV	chr11	97280369	97206936	-	23	2854	34254	90200	ENSMUSG00000001441.13	ENSMUST00000001480.13	Npepps	Npepps-201	Known	Known	None	0.800000011920929	None	None	None	None
m54284U_191107_221739/88868952/ccs	PacBio_Cortex_Rep1	mm10_ERCC_SIRV	chr1	183297331	183323610	+	10	2131	3222	8016	ENSMUSG00000042901.10	ENSMUST00000109166.7	Aida	Aida-201	Known	Known	None	0.25	None	None	None	None
m54284U_191107_221739/136118492/ccs	PacBio_Cortex_Rep1	mm10_ERCC_SIRV	chr9	106280925	106279177	-	1	1749	87165	509872	ENCODEMG000087165	ENCODEMT000509872	ENCODEMG000087165	ENCODEMT000509872	Intergenic	Intergenic	None	0.6000000238418579	None	None	None	None
m54284U_191109_043049/145687366/ccs	PacBio_Cortex_Rep2	mm10_ERCC_SIRV	chr2	119547725	119587018	+	7	2572	5843	15296	ENSMUSG00000014077.13	ENSMUST00000014221.12	Chp1	Chp1-201	Known	Known	None	0.4000000059604645	None	None	None	None
m54284U_191107_221739/141625366/ccs	PacBio_Cortex_Rep1	mm10_ERCC_SIRV	chr16	45408979	45382185	-	6	2223	45411	117702	ENSMUSG00000022661.14	ENSMUST00000163230.7	Cd200	Cd200-202	Known	Known	None	0.30000001192092896	None	None	None	None
m54284U_191107_221739/179111069/ccs	PacBio_Cortex_Rep1	mm10_ERCC_SIRV	chr4	126841138	126854336	+	7	1886	12091	509869	ENSMUSG00000028830.14	ENCODEMT000509869	AU040320	ENCODEMT000509869	Known	ISM	Suffix	0.10000000149011612	None	None	None	None
m54284U_191212_053548/28115059/ccs	PacBio_Hippocampus_Rep1	mm10_ERCC_SIRV	chr7	126704760	126699777	-	11	1600	23506	61174	ENSMUSG00000030707.15	ENSMUST00000032949.13	Coro1a	Coro1a-201	Known	Known	None	0.15000000596046448	None	None	None	None
m54284U_191109_043049/64095509/ccs	PacBio_Cortex_Rep2	mm10_ERCC_SIRV	chr18	82554533	82585607	+	5	1885	49728	129852	ENSMUSG00000041607.17	ENSMUST00000133193.8	Mbp	Mbp-211	Known	Known	None	0.6000000238418579	None	None	None	None
m54284U_191109_043049/6816255/ccs	PacBio_Cortex_Rep2	mm10_ERCC_SIRV	chr14	120275709	120431699	+	7	4365	42582	509010	ENSMUSG00000022139.17	ENCODEMT000509010	Mbnl2	ENCODEMT000509010	Known	ISM	Suffix	0.0	None	None	None	None
m54284U_191213_120042/115737693/ccs	PacBio_Hippocampus_Rep2	mm10_ERCC_SIRV	chr5	135023552	135051101	+	10	2298	15719	509026	ENSMUSG00000007207.10	ENCODEMT000509026	Stx1a	ENCODEMT000509026	Known	NIC	None	0.20000000298023224	None	None	None	None
m54284U_191107_221739/88606542/ccs	PacBio_Cortex_Rep1	mm10_ERCC_SIRV	chr11	97280369	97206936	-	23	2854	34254	90200	ENSMUSG00000001441.13	ENSMUST00000001480.13	Npepps	Npepps-201	Known	Known	None	0.800000011920929	None	None	None	None
m54284U_191109_043049/66979215/ccs	PacBio_Cortex_Rep2	mm10_ERCC_SIRV	chr1	183297332	183323601	+	10	2121	3222	8016	ENSMUSG00000042901.10	ENSMUST00000109166.7	Aida	Aida-201	Known	Known	None	0.3499999940395355	None	None	None	None
m54284U_191107_221739/92799227/ccs	PacBio_Cortex_Rep1	mm10_ERCC_SIRV	chr11	97310323	97206936	-	25	3412	34254	509873	ENSMUSG00000001441.13	ENCODEMT000509873	Npepps	ENCODEMT000509873	Known	NNC	None	0.800000011920929	None	None	None	None
m54284U_191107_221739/17826612/ccs	PacBio_Cortex_Rep1	mm10_ERCC_SIRV	chr9	106281007	106349876	+	11	1746	28935	75746	ENSMUSG00000023345.17	ENSMUST00000072206.13	Poc1a	Poc1a-201	Known	Known	None	0.3499999940395355	None	None	None	None
m54284U_191212_053548/38406299/ccs	PacBio_Hippocampus_Rep1	mm10_ERCC_SIRV	chr4	126841203	126854337	+	7	1822	12091	509869	ENSMUSG00000028830.14	ENCODEMT000509869	AU040320	ENCODEMT000509869	Known	ISM	Suffix	0.10000000149011612	None	None	None	None
m54284U_191109_043049/19073460/ccs	PacBio_Cortex_Rep2	mm10_ERCC_SIRV	chr16	45409041	45382185	-	6	2285	45411	117702	ENSMUSG00000022661.14	ENSMUST00000163230.7	Cd200	Cd200-202	Known	Known	None	0.30000001192092896	None	None	None	None
m54284U_191109_043049/149882110/ccs	PacBio_Cortex_Rep2	mm10_ERCC_SIRV	chr2	119547725	119587015	+	7	2569	5843	15296	ENSMUSG00000014077.13	ENSMUST00000014221.12	Chp1	Chp1-201	Known	Known	None	0.5	None	None	None	None
m54284U_191109_043049/64095678/ccs	PacBio_Cortex_Rep2	mm10_ERCC_SIRV	chr18	82554533	82585627	+	5	1905	49728	129852	ENSMUSG00000041607.17	ENSMUST00000133193.8	Mbp	Mbp-211	Known	Known	None	0.20000000298023224	None	None	None	None
m54284U_191109_043049/7145532/ccs	PacBio_Cortex_Rep2	mm10_ERCC_SIRV	chr14	120275774	120429627	+	8	2339	42582	509013	ENSMUSG00000022139.17	ENCODEMT000509013	Mbnl2	ENCODEMT000509013	Known	ISM	Suffix	0.75	None	None	None	None
m54284U_191212_053548/28444265/ccs	PacBio_Hippocampus_Rep1	mm10_ERCC_SIRV	chr7	126704749	126699777	-	11	1589	23506	61174	ENSMUSG00000030707.15	ENSMUST00000032949.13	Coro1a	Coro1a-201	Known	Known	None	0.15000000596046448	None	None	None	None
m54284U_191212_053548/73730372/ccs	PacBio_Hippocampus_Rep1	mm10_ERCC_SIRV	chr1	183297332	183323608	+	10	2128	3222	8016	ENSMUSG00000042901.10	ENSMUST00000109166.7	Aida	Aida-201	Known	Known	None	0.25	None	None	None	None
m54284U_191107_221739/93128033/ccs	PacBio_Cortex_Rep1	mm10_ERCC_SIRV	chr11	97280540	97206936	-	20	4481	34254	509874	ENSMUSG00000001441.13	ENCODEMT000509874	Npepps	ENCODEMT000509874	Known	NIC	None	0.800000011920929	None	None	None	None
m54284U_191212_053548/60426558/ccs	PacBio_Hippocampus_Rep1	mm10_ERCC_SIRV	chr4	126841203	126854336	+	7	1821	12091	509869	ENSMUSG00000028830.14	ENCODEMT000509869	AU040320	ENCODEMT000509869	Known	ISM	Suffix	0.10000000149011612	None	None	None	None
m54284U_191212_053548/86311300/ccs	PacBio_Hippocampus_Rep1	mm10_ERCC_SIRV	chr9	106281008	106350521	+	11	2384	28935	75746	ENSMUSG00000023345.17	ENSMUST00000072206.13	Poc1a	Poc1a-201	Known	Known	None	0.15000000596046448	None	None	None	None
m54284U_191109_043049/35326634/ccs	PacBio_Cortex_Rep2	mm10_ERCC_SIRV	chr16	45408981	45382185	-	6	2219	45411	117702	ENSMUSG00000022661.14	ENSMUST00000163230.7	Cd200	Cd200-202	Known	Known	None	0.30000001192092896	None	None	None	None
m54284U_191109_043049/7407242/ccs	PacBio_Cortex_Rep2	mm10_ERCC_SIRV	chr14	120275709	120429619	+	10	2470	42582	109630	ENSMUSG00000022139.17	ENSMUST00000167459.2	Mbnl2	Mbnl2-202	Known	Known	None	0.75	None	None	None	None
m54284U_191213_120042/115802969/ccs	PacBio_Hippocampus_Rep2	mm10_ERCC_SIRV	chr5	135023551	135051096	+	10	2089	15719	41288	ENSMUSG00000007207.10	ENSMUST00000005509.10	Stx1a	Stx1a-201	Known	Known	None	0.10000000149011612	None	None	None	None
m54284U_191109_043049/64226091/ccs	PacBio_Cortex_Rep2	mm10_ERCC_SIRV	chr18	82554533	82585636	+	5	1914	49728	129852	ENSMUSG00000041607.17	ENSMUST00000133193.8	Mbp	Mbp-211	Known	Known	None	0.10000000149011612	None	None	None	None
m54284U_191109_043049/152371283/ccs	PacBio_Cortex_Rep2	mm10_ERCC_SIRV	chr2	119547725	119587015	+	7	2569	5843	15296	ENSMUSG00000014077.13	ENSMUST00000014221.12	Chp1	Chp1-201	Known	Known	None	0.5	None	None	None	None
m54284U_191212_053548/31394106/ccs	PacBio_Hippocampus_Rep1	mm10_ERCC_SIRV	chr7	126704764	126699777	-	11	1604	23506	61174	ENSMUSG00000030707.15	ENSMUST00000032949.13	Coro1a	Coro1a-201	Known	Known	None	0.15000000596046448	None	None	None	None
m54284U_191212_053548/141624508/ccs	PacBio_Hippocampus_Rep1	mm10_ERCC_SIRV	chr1	183297332	183323606	+	10	2126	3222	8016	ENSMUSG00000042901.10	ENSMUST00000109166.7	Aida	Aida-201	Known	Known	None	0.20000000298023224	None	None	None	None
m54284U_191107_221739/99681952/ccs	PacBio_Cortex_Rep1	mm10_ERCC_SIRV	chr11	97280395	97206936	-	23	2805	34254	509683	ENSMUSG00000001441.13	ENCODEMT000509683	Npepps	ENCODEMT000509683	Known	NNC	None	0.800000011920929	None	None	None	None
m54284U_191212_053548/138873181/ccs	PacBio_Hippocampus_Rep1	mm10_ERCC_SIRV	chr4	126841204	126854336	+	7	1820	12091	509869	ENSMUSG00000028830.14	ENCODEMT000509869	AU040320	ENCODEMT000509869	Known	ISM	Suffix	0.10000000149011612	None	None	None	None
m54284U_191109_043049/7471409/ccs	PacBio_Cortex_Rep2	mm10_ERCC_SIRV	chr14	120275709	120429625	+	7	2291	42582	509010	ENSMUSG00000022139.17	ENCODEMT000509010	Mbnl2	ENCODEMT000509010	Known	ISM	Suffix	0.75	None	None	None	None
m54284U_191109_043049/40436455/ccs	PacBio_Cortex_Rep2	mm10_ERCC_SIRV	chr16	45408975	45382185	-	6	2219	45411	117702	ENSMUSG00000022661.14	ENSMUST00000163230.7	Cd200	Cd200-202	Known	Known	None	0.30000001192092896	None	None	None	None
m54284U_191107_221739/12126553/ccs	PacBio_Cortex_Rep1	mm10_ERCC_SIRV	chr9	106281016	106349876	+	11	1709	28935	509875	ENSMUSG00000023345.17	ENCODEMT000509875	Poc1a	ENCODEMT000509875	Known	NIC	None	0.3499999940395355	None	None	None	None
m54284U_191109_043049/64227894/ccs	PacBio_Cortex_Rep2	mm10_ERCC_SIRV	chr18	82554533	82585627	+	5	1905	49728	129852	ENSMUSG00000041607.17	ENSMUST00000133193.8	Mbp	Mbp-211	Known	Known	None	0.20000000298023224	None	None	None	None
m54284U_191109_043049/156304988/ccs	PacBio_Cortex_Rep2	mm10_ERCC_SIRV	chr2	119547725	119587015	+	7	2569	5843	15296	ENSMUSG00000014077.13	ENSMUST00000014221.12	Chp1	Chp1-201	Known	Known	None	0.5	None	None	None	None
m54284U_191212_053548/35260551/ccs	PacBio_Hippocampus_Rep1	mm10_ERCC_SIRV	chr7	126704745	126699777	-	11	1585	23506	61174	ENSMUSG00000030707.15	ENSMUST00000032949.13	Coro1a	Coro1a-201	Known	Known	None	0.15000000596046448	None	None	None	None
m54284U_191213_120042/104072847/ccs	PacBio_Hippocampus_Rep2	mm10_ERCC_SIRV	chr1	183297332	183324172	+	10	2692	3222	8016	ENSMUSG00000042901.10	ENSMUST00000109166.7	Aida	Aida-201	Known	Known	None	0.15000000596046448	None	None	None	None
m54284U_191107_221739/118885141/ccs	PacBio_Cortex_Rep1	mm10_ERCC_SIRV	chr11	97280383	97206936	-	23	2868	34254	90200	ENSMUSG00000001441.13	ENSMUST00000001480.13	Npepps	Npepps-201	Known	Known	None	0.800000011920929	None	None	None	None
m54284U_191213_120042/11601077/ccs	PacBio_Hippocampus_Rep2	mm10_ERCC_SIRV	chr4	126841209	126854338	+	7	1817	12091	509869	ENSMUSG00000028830.14	ENCODEMT000509869	AU040320	ENCODEMT000509869	Known	ISM	Suffix	0.10000000149011612	None	None	None	None
m54284U_191109_043049/8061495/ccs	PacBio_Cortex_Rep2	mm10_ERCC_SIRV	chr14	120275709	120429623	+	10	2474	42582	109630	ENSMUSG00000022139.17	ENSMUST00000167459.2	Mbnl2	Mbnl2-202	Known	Known	None	0.75	None	None	None	None
m54284U_191107_221739/69207369/ccs	PacBio_Cortex_Rep1	mm10_ERCC_SIRV	chr4	126841299	126854334	+	7	1927	12091	509876	ENSMUSG00000028830.14	ENCODEMT000509876	AU040320	ENCODEMT000509876	Known	NNC	None	0.10000000149011612	None	None	None	None
m54284U_191213_120042/116523516/ccs	PacBio_Hippocampus_Rep2	mm10_ERCC_SIRV	chr5	135023551	135051105	+	10	2098	15719	41288	ENSMUSG00000007207.10	ENSMUST00000005509.10	Stx1a	Stx1a-201	Known	Known	None	0.15000000596046448	None	None	None	None
m54284U_191109_043049/47122787/ccs	PacBio_Cortex_Rep2	mm10_ERCC_SIRV	chr16	45408936	45382185	-	6	2180	45411	117702	ENSMUSG00000022661.14	ENSMUST00000163230.7	Cd200	Cd200-202	Known	Known	None	0.30000001192092896	None	None	None	None
m54284U_191109_043049/64228115/ccs	PacBio_Cortex_Rep2	mm10_ERCC_SIRV	chr18	82554533	82585627	+	5	1905	49728	129852	ENSMUSG00000041607.17	ENSMUST00000133193.8	Mbp	Mbp-211	Known	Known	None	0.20000000298023224	None	None	None	None
m54284U_191213_120042/133498060/ccs	PacBio_Hippocampus_Rep2	mm10_ERCC_SIRV	chr9	106281016	106349881	+	11	1742	28935	75746	ENSMUSG00000023345.17	ENSMUST00000072206.13	Poc1a	Poc1a-201	Known	Known	None	0.20000000298023224	None	None	None	None
m54284U_191109_043049/156959959/ccs	PacBio_Cortex_Rep2	mm10_ERCC_SIRV	chr2	119547725	119587015	+	7	2569	5843	15296	ENSMUSG00000014077.13	ENSMUST00000014221.12	Chp1	Chp1-201	Known	Known	None	0.5	None	None	None	None
m54284U_191213_120042/122750825/ccs	PacBio_Hippocampus_Rep2	mm10_ERCC_SIRV	chr1	183297332	183323601	+	10	2121	3222	8016	ENSMUSG00000042901.10	ENSMUST00000109166.7	Aida	Aida-201	Known	Known	None	0.3499999940395355	None	None	None	None
m54284U_191109_043049/8128600/ccs	PacBio_Cortex_Rep2	mm10_ERCC_SIRV	chr14	120275774	120429633	+	8	2345	42582	509013	ENSMUSG00000022139.17	ENCODEMT000509013	Mbnl2	ENCODEMT000509013	Known	ISM	Suffix	0.75	None	None	None	None
m54284U_191212_053548/40698165/ccs	PacBio_Hippocampus_Rep1	mm10_ERCC_SIRV	chr7	126704757	126699777	-	11	1597	23506	61174	ENSMUSG00000030707.15	ENSMUST00000032949.13	Coro1a	Coro1a-201	Known	Known	None	0.15000000596046448	None	None	None	None
m54284U_191107_221739/153356314/ccs	PacBio_Cortex_Rep1	mm10_ERCC_SIRV	chr11	97224799	97206936	-	8	1149	34254	509609	ENSMUSG00000001441.13	ENCODEMT000509609	Npepps	ENCODEMT000509609	Known	ISM	Suffix	0.800000011920929	None	None	None	None
m54284U_191109_043049/65407749/ccs	PacBio_Cortex_Rep2	mm10_ERCC_SIRV	chr16	45408984	45382185	-	6	2228	45411	117702	ENSMUSG00000022661.14	ENSMUST00000163230.7	Cd200	Cd200-202	Known	Known	None	0.30000001192092896	None	None	None	None
m54284U_191213_120042/51513540/ccs	PacBio_Hippocampus_Rep2	mm10_ERCC_SIRV	chr4	126842478	126854336	+	6	1778	12091	509877	ENSMUSG00000028830.14	ENCODEMT000509877	AU040320	ENCODEMT000509877	Known	ISM	Suffix	0.10000000149011612	None	None	None	None
m54284U_191109_043049/64291214/ccs	PacBio_Cortex_Rep2	mm10_ERCC_SIRV	chr18	82554533	82585627	+	5	1905	49728	129852	ENSMUSG00000041607.17	ENSMUST00000133193.8	Mbp	Mbp-211	Known	Known	None	0.20000000298023224	None	None	None	None
m54284U_191107_221739/103678479/ccs	PacBio_Cortex_Rep1	mm10_ERCC_SIRV	chr9	106281018	106349870	+	11	1729	28935	75746	ENSMUSG00000023345.17	ENSMUST00000072206.13	Poc1a	Poc1a-201	Known	Known	None	0.30000001192092896	None	None	None	None
m54284U_191109_043049/8586487/ccs	PacBio_Cortex_Rep2	mm10_ERCC_SIRV	chr14	120275709	120429625	+	7	2291	42582	509010	ENSMUSG00000022139.17	ENCODEMT000509010	Mbnl2	ENCODEMT000509010	Known	ISM	Suffix	0.75	None	None	None	None
m54284U_191107_221739/170199697/ccs	PacBio_Cortex_Rep1	mm10_ERCC_SIRV	chr11	97280454	97206991	-	25	3101	34254	509648	ENSMUSG00000001441.13	ENCODEMT000509648	Npepps	ENCODEMT000509648	Known	NIC	None	0.800000011920929	None	None	None	None
m54284U_191109_043049/160041641/ccs	PacBio_Cortex_Rep2	mm10_ERCC_SIRV	chr2	119547725	119587013	+	7	2567	5843	15296	ENSMUSG00000014077.13	ENSMUST00000014221.12	Chp1	Chp1-201	Known	Known	None	0.5	None	None	None	None
m54284U_191212_053548/41289463/ccs	PacBio_Hippocampus_Rep1	mm10_ERCC_SIRV	chr7	126704806	126699777	-	11	1646	23506	61174	ENSMUSG00000030707.15	ENSMUST00000032949.13	Coro1a	Coro1a-201	Known	Known	None	0.15000000596046448	None	None	None	None
m54284U_191213_120042/116523921/ccs	PacBio_Hippocampus_Rep2	mm10_ERCC_SIRV	chr5	135023551	135051101	+	10	2094	15719	41288	ENSMUSG00000007207.10	ENSMUST00000005509.10	Stx1a	Stx1a-201	Known	Known	None	0.20000000298023224	None	None	None	None
m54284U_191109_043049/76613957/ccs	PacBio_Cortex_Rep2	mm10_ERCC_SIRV	chr16	45408998	45382185	-	6	2269	45411	117702	ENSMUSG00000022661.14	ENSMUST00000163230.7	Cd200	Cd200-202	Known	Known	None	0.30000001192092896	None	None	None	None
m54284U_191107_221739/40567101/ccs	PacBio_Cortex_Rep1	mm10_ERCC_SIRV	chr4	126842567	126854334	+	6	1685	12091	509877	ENSMUSG00000028830.14	ENCODEMT000509877	AU040320	ENCODEMT000509877	Known	ISM	Suffix	0.10000000149011612	None	None	None	None
m54284U_191109_043049/8716882/ccs	PacBio_Cortex_Rep2	mm10_ERCC_SIRV	chr14	120275707	120404690	+	8	1731	42582	509167	ENSMUSG00000022139.17	ENCODEMT000509167	Mbnl2	ENCODEMT000509167	Known	ISM	Prefix	0.15000000596046448	None	None	None	None
m54284U_191213_120042/153814119/ccs	PacBio_Hippocampus_Rep2	mm10_ERCC_SIRV	chr9	106281018	106349876	+	11	1735	28935	75746	ENSMUSG00000023345.17	ENSMUST00000072206.13	Poc1a	Poc1a-201	Known	Known	None	0.3499999940395355	None	None	None	None
m54284U_191109_043049/64293715/ccs	PacBio_Cortex_Rep2	mm10_ERCC_SIRV	chr18	82554533	82585628	+	5	1906	49728	129852	ENSMUSG00000041607.17	ENSMUST00000133193.8	Mbp	Mbp-211	Known	Known	None	0.15000000596046448	None	None	None	None
m54284U_191107_221739/180553069/ccs	PacBio_Cortex_Rep1	mm10_ERCC_SIRV	chr11	97280383	97206936	-	23	2868	34254	90200	ENSMUSG00000001441.13	ENSMUST00000001480.13	Npepps	Npepps-201	Known	Known	None	0.800000011920929	None	None	None	None
m54284U_191109_043049/160891332/ccs	PacBio_Cortex_Rep2	mm10_ERCC_SIRV	chr2	119547725	119587021	+	7	2575	5843	15296	ENSMUSG00000014077.13	ENSMUST00000014221.12	Chp1	Chp1-201	Known	Known	None	0.30000001192092896	None	None	None	None
m54284U_191212_053548/42994084/ccs	PacBio_Hippocampus_Rep1	mm10_ERCC_SIRV	chr7	126704764	126699777	-	11	1604	23506	61174	ENSMUSG00000030707.15	ENSMUST00000032949.13	Coro1a	Coro1a-201	Known	Known	None	0.15000000596046448	None	None	None	None
m54284U_191213_120042/105645262/ccs	PacBio_Hippocampus_Rep2	mm10_ERCC_SIRV	chr4	126842567	126854334	+	6	1685	12091	509877	ENSMUSG00000028830.14	ENCODEMT000509877	AU040320	ENCODEMT000509877	Known	ISM	Suffix	0.10000000149011612	None	None	None	None
m54284U_191213_120042/180030146/ccs	PacBio_Hippocampus_Rep2	mm10_ERCC_SIRV	chr1	183297332	183324483	+	10	3003	3222	8016	ENSMUSG00000042901.10	ENSMUST00000109166.7	Aida	Aida-201	Known	Known	None	0.699999988079071	None	None	None	None
m54284U_191109_043049/88867925/ccs	PacBio_Cortex_Rep2	mm10_ERCC_SIRV	chr16	45408981	45382185	-	6	2225	45411	117702	ENSMUSG00000022661.14	ENSMUST00000163230.7	Cd200	Cd200-202	Known	Known	None	0.30000001192092896	None	None	None	None
m54284U_191109_043049/9699640/ccs	PacBio_Cortex_Rep2	mm10_ERCC_SIRV	chr14	120275709	120429625	+	7	2291	42582	509010	ENSMUSG00000022139.17	ENCODEMT000509010	Mbnl2	ENCODEMT000509010	Known	ISM	Suffix	0.75	None	None	None	None
m54284U_191109_043049/1377605/ccs	PacBio_Cortex_Rep2	mm10_ERCC_SIRV	chr11	97280338	97206936	-	23	2823	34254	90200	ENSMUSG00000001441.13	ENSMUST00000001480.13	Npepps	Npepps-201	Known	Known	None	0.800000011920929	None	None	None	None
m54284U_191109_043049/88606966/ccs	PacBio_Cortex_Rep2	mm10_ERCC_SIRV	chr9	106281022	106349874	+	11	1729	28935	75746	ENSMUSG00000023345.17	ENSMUST00000072206.13	Poc1a	Poc1a-201	Known	Known	None	0.30000001192092896	None	None	None	None
m54284U_191109_043049/64356794/ccs	PacBio_Cortex_Rep2	mm10_ERCC_SIRV	chr18	82554533	82585607	+	5	1885	49728	129852	ENSMUSG00000041607.17	ENSMUST00000133193.8	Mbp	Mbp-211	Known	Known	None	0.6000000238418579	None	None	None	None
m54284U_191109_043049/9700267/ccs	PacBio_Cortex_Rep2	mm10_ERCC_SIRV	chr14	120275731	120429625	+	9	2379	42582	509015	ENSMUSG00000022139.17	ENCODEMT000509015	Mbnl2	ENCODEMT000509015	Known	NIC	None	0.75	None	None	None	None
m54284U_191213_120042/117115249/ccs	PacBio_Hippocampus_Rep2	mm10_ERCC_SIRV	chr5	135023551	135051097	+	10	2090	15719	41288	ENSMUSG00000007207.10	ENSMUST00000005509.10	Stx1a	Stx1a-201	Known	Known	None	0.15000000596046448	None	None	None	None
m54284U_191109_043049/161088786/ccs	PacBio_Cortex_Rep2	mm10_ERCC_SIRV	chr2	119547725	119587015	+	7	2569	5843	15296	ENSMUSG00000014077.13	ENSMUST00000014221.12	Chp1	Chp1-201	Known	Known	None	0.5	None	None	None	None
m54284U_191212_053548/37749718/ccs	PacBio_Hippocampus_Rep1	mm10_ERCC_SIRV	chr4	126842571	126854333	+	5	1590	12091	509878	ENSMUSG00000028830.14	ENCODEMT000509878	AU040320	ENCODEMT000509878	Known	ISM	Suffix	0.10000000149011612	None	None	None	None
m54284U_191212_053548/46533148/ccs	PacBio_Hippocampus_Rep1	mm10_ERCC_SIRV	chr7	126704749	126699777	-	11	1589	23506	61174	ENSMUSG00000030707.15	ENSMUST00000032949.13	Coro1a	Coro1a-201	Known	Known	None	0.15000000596046448	None	None	None	None
m54284U_191109_043049/118360763/ccs	PacBio_Cortex_Rep2	mm10_ERCC_SIRV	chr16	45409027	45382185	-	6	2271	45411	117702	ENSMUSG00000022661.14	ENSMUST00000163230.7	Cd200	Cd200-202	Known	Known	None	0.30000001192092896	None	None	None	None
m54284U_191109_043049/11403685/ccs	PacBio_Cortex_Rep2	mm10_ERCC_SIRV	chr11	97280366	97206936	-	23	2851	34254	90200	ENSMUSG00000001441.13	ENSMUST00000001480.13	Npepps	Npepps-201	Known	Known	None	0.800000011920929	None	None	None	None
m54284U_191212_053548/27787570/ccs	PacBio_Hippocampus_Rep1	mm10_ERCC_SIRV	chr9	106281022	106349874	+	11	1729	28935	75746	ENSMUSG00000023345.17	ENSMUST00000072206.13	Poc1a	Poc1a-201	Known	Known	None	0.30000001192092896	None	None	None	None
m54284U_191109_043049/9898751/ccs	PacBio_Cortex_Rep2	mm10_ERCC_SIRV	chr14	120275709	120431690	+	7	4356	42582	509010	ENSMUSG00000022139.17	ENCODEMT000509010	Mbnl2	ENCODEMT000509010	Known	ISM	Suffix	0.25	None	None	None	None
m54284U_191109_043049/64357503/ccs	PacBio_Cortex_Rep2	mm10_ERCC_SIRV	chr18	82554533	82585627	+	5	1905	49728	129852	ENSMUSG00000041607.17	ENSMUST00000133193.8	Mbp	Mbp-211	Known	Known	None	0.20000000298023224	None	None	None	None
m54284U_191109_043049/10158384/ccs	PacBio_Cortex_Rep2	mm10_ERCC_SIRV	chr14	120275709	120429624	+	7	2501	42582	509879	ENSMUSG00000022139.17	ENCODEMT000509879	Mbnl2	ENCODEMT000509879	Known	NNC	None	0.75	None	None	None	None
m54284U_191109_043049/19595372/ccs	PacBio_Cortex_Rep2	mm10_ERCC_SIRV	chr11	97280357	97206936	-	23	2842	34254	90200	ENSMUSG00000001441.13	ENSMUST00000001480.13	Npepps	Npepps-201	Known	Known	None	0.800000011920929	None	None	None	None
m54284U_191109_043049/164430118/ccs	PacBio_Cortex_Rep2	mm10_ERCC_SIRV	chr2	119547725	119587015	+	7	2569	5843	15296	ENSMUSG00000014077.13	ENSMUST00000014221.12	Chp1	Chp1-201	Known	Known	None	0.5	None	None	None	None
m54284U_191212_053548/6554613/ccs	PacBio_Hippocampus_Rep1	mm10_ERCC_SIRV	chr4	126842578	126854336	+	6	1676	12091	509877	ENSMUSG00000028830.14	ENCODEMT000509877	AU040320	ENCODEMT000509877	Known	ISM	Suffix	0.10000000149011612	None	None	None	None
m54284U_191109_043049/122553751/ccs	PacBio_Cortex_Rep2	mm10_ERCC_SIRV	chr16	45408970	45382185	-	6	2214	45411	117702	ENSMUSG00000022661.14	ENSMUST00000163230.7	Cd200	Cd200-202	Known	Known	None	0.30000001192092896	None	None	None	None
m54284U_191212_053548/51708478/ccs	PacBio_Hippocampus_Rep1	mm10_ERCC_SIRV	chr7	126704757	126699777	-	11	1597	23506	61174	ENSMUSG00000030707.15	ENSMUST00000032949.13	Coro1a	Coro1a-201	Known	Known	None	0.15000000596046448	None	None	None	None
m54284U_191107_221739/14352708/ccs	PacBio_Cortex_Rep1	mm10_ERCC_SIRV	chr1	183297333	183323607	+	10	2126	3222	8016	ENSMUSG00000042901.10	ENSMUST00000109166.7	Aida	Aida-201	Known	Known	None	0.25	None	None	None	None
m54284U_191212_053548/30148234/ccs	PacBio_Hippocampus_Rep1	mm10_ERCC_SIRV	chr9	106281022	106350521	+	11	2376	28935	75746	ENSMUSG00000023345.17	ENSMUST00000072206.13	Poc1a	Poc1a-201	Known	Known	None	0.15000000596046448	None	None	None	None
m54284U_191109_043049/10291028/ccs	PacBio_Cortex_Rep2	mm10_ERCC_SIRV	chr14	120275731	120431691	+	9	4488	42582	509017	ENSMUSG00000022139.17	ENCODEMT000509017	Mbnl2	ENCODEMT000509017	Known	NIC	None	0.25	None	None	None	None
m54284U_191109_043049/59376912/ccs	PacBio_Cortex_Rep2	mm10_ERCC_SIRV	chr11	97280332	97206936	-	23	2817	34254	90200	ENSMUSG00000001441.13	ENSMUST00000001480.13	Npepps	Npepps-201	Known	Known	None	0.800000011920929	None	None	None	None
m54284U_191109_043049/64422839/ccs	PacBio_Cortex_Rep2	mm10_ERCC_SIRV	chr18	82554533	82585624	+	6	1980	49728	129849	ENSMUSG00000041607.17	ENSMUST00000152071.8	Mbp	Mbp-215	Known	Known	None	0.20000000298023224	None	None	None	None
m54284U_191109_043049/164692672/ccs	PacBio_Cortex_Rep2	mm10_ERCC_SIRV	chr2	119547725	119587015	+	7	2569	5843	15296	ENSMUSG00000014077.13	ENSMUST00000014221.12	Chp1	Chp1-201	Known	Known	None	0.5	None	None	None	None
m54284U_191213_120042/118228631/ccs	PacBio_Hippocampus_Rep2	mm10_ERCC_SIRV	chr5	135023551	135051103	+	10	2096	15719	41288	ENSMUSG00000007207.10	ENSMUST00000005509.10	Stx1a	Stx1a-201	Known	Known	None	0.20000000298023224	None	None	None	None
m54284U_191212_053548/55380695/ccs	PacBio_Hippocampus_Rep1	mm10_ERCC_SIRV	chr7	126704727	126699777	-	11	1567	23506	61174	ENSMUSG00000030707.15	ENSMUST00000032949.13	Coro1a	Coro1a-201	Known	Known	None	0.15000000596046448	None	None	None	None
m54284U_191213_120042/11338241/ccs	PacBio_Hippocampus_Rep2	mm10_ERCC_SIRV	chr4	126842578	126854334	+	6	1674	12091	509877	ENSMUSG00000028830.14	ENCODEMT000509877	AU040320	ENCODEMT000509877	Known	ISM	Suffix	0.10000000149011612	None	None	None	None
m54284U_191109_043049/11667463/ccs	PacBio_Cortex_Rep2	mm10_ERCC_SIRV	chr14	120275709	120429618	+	10	2469	42582	109630	ENSMUSG00000022139.17	ENSMUST00000167459.2	Mbnl2	Mbnl2-202	Known	Known	None	0.75	None	None	None	None
m54284U_191109_043049/137037923/ccs	PacBio_Cortex_Rep2	mm10_ERCC_SIRV	chr16	45408990	45382185	-	6	2234	45411	117702	ENSMUSG00000022661.14	ENSMUST00000163230.7	Cd200	Cd200-202	Known	Known	None	0.30000001192092896	None	None	None	None
m54284U_191212_053548/149883673/ccs	PacBio_Hippocampus_Rep1	mm10_ERCC_SIRV	chr9	106281022	106349876	+	11	1731	28935	75746	ENSMUSG00000023345.17	ENSMUST00000072206.13	Poc1a	Poc1a-201	Known	Known	None	0.3499999940395355	None	None	None	None
m54284U_191109_043049/59443923/ccs	PacBio_Cortex_Rep2	mm10_ERCC_SIRV	chr11	97280402	97206936	-	22	2649	34254	509673	ENSMUSG00000001441.13	ENCODEMT000509673	Npepps	ENCODEMT000509673	Known	NIC	None	0.800000011920929	None	None	None	None
m54284U_191109_043049/64423306/ccs	PacBio_Cortex_Rep2	mm10_ERCC_SIRV	chr18	82554533	82585607	+	5	1885	49728	129852	ENSMUSG00000041607.17	ENSMUST00000133193.8	Mbp	Mbp-211	Known	Known	None	0.6000000238418579	None	None	None	None
m54284U_191109_043049/11862533/ccs	PacBio_Cortex_Rep2	mm10_ERCC_SIRV	chr14	120275709	120429626	+	7	2292	42582	509010	ENSMUSG00000022139.17	ENCODEMT000509010	Mbnl2	ENCODEMT000509010	Known	ISM	Suffix	0.75	None	None	None	None
m54284U_191212_053548/67766970/ccs	PacBio_Hippocampus_Rep1	mm10_ERCC_SIRV	chr7	126704682	126699777	-	11	1522	23506	61174	ENSMUSG00000030707.15	ENSMUST00000032949.13	Coro1a	Coro1a-201	Known	Known	None	0.15000000596046448	None	None	None	None
m54284U_191109_043049/80939703/ccs	PacBio_Cortex_Rep2	mm10_ERCC_SIRV	chr11	97280530	97206936	-	23	3015	34254	90200	ENSMUSG00000001441.13	ENSMUST00000001480.13	Npepps	Npepps-201	Known	Known	None	0.800000011920929	None	None	None	None
m54284U_191109_043049/169215052/ccs	PacBio_Cortex_Rep2	mm10_ERCC_SIRV	chr2	119547725	119587018	+	7	2572	5843	15296	ENSMUSG00000014077.13	ENSMUST00000014221.12	Chp1	Chp1-201	Known	Known	None	0.4000000059604645	None	None	None	None
m54284U_191212_053548/56164437/ccs	PacBio_Hippocampus_Rep1	mm10_ERCC_SIRV	chr4	126842579	126854342	+	6	1681	12091	509877	ENSMUSG00000028830.14	ENCODEMT000509877	AU040320	ENCODEMT000509877	Known	ISM	Suffix	0.15000000596046448	None	None	None	None
m54284U_191107_221739/19071645/ccs	PacBio_Cortex_Rep1	mm10_ERCC_SIRV	chr1	183297333	183323603	+	10	2122	3222	8016	ENSMUSG00000042901.10	ENSMUST00000109166.7	Aida	Aida-201	Known	Known	None	0.3499999940395355	None	None	None	None
m54284U_191109_043049/143524801/ccs	PacBio_Cortex_Rep2	mm10_ERCC_SIRV	chr16	45408990	45382185	-	6	2234	45411	117702	ENSMUSG00000022661.14	ENSMUST00000163230.7	Cd200	Cd200-202	Known	Known	None	0.30000001192092896	None	None	None	None
m54284U_191213_120042/8323633/ccs	PacBio_Hippocampus_Rep2	mm10_ERCC_SIRV	chr9	106281022	106349876	+	11	1723	28935	75746	ENSMUSG00000023345.17	ENSMUST00000072206.13	Poc1a	Poc1a-201	Known	Known	None	0.3499999940395355	None	None	None	None
m54284U_191109_043049/13699450/ccs	PacBio_Cortex_Rep2	mm10_ERCC_SIRV	chr14	120275709	120429620	+	9	2435	42582	109627	ENSMUSG00000022139.17	ENSMUST00000088419.12	Mbnl2	Mbnl2-201	Known	Known	None	0.800000011920929	None	None	None	None
m54284U_191109_043049/91621471/ccs	PacBio_Cortex_Rep2	mm10_ERCC_SIRV	chr11	97280540	97206936	-	23	3025	34254	90200	ENSMUSG00000001441.13	ENSMUST00000001480.13	Npepps	Npepps-201	Known	Known	None	0.800000011920929	None	None	None	None
m54284U_191213_120042/120064218/ccs	PacBio_Hippocampus_Rep2	mm10_ERCC_SIRV	chr5	135023551	135051099	+	10	2092	15719	41288	ENSMUSG00000007207.10	ENSMUST00000005509.10	Stx1a	Stx1a-201	Known	Known	None	0.20000000298023224	None	None	None	None
m54284U_191212_053548/83427404/ccs	PacBio_Hippocampus_Rep1	mm10_ERCC_SIRV	chr7	126704760	126699777	-	11	1600	23506	61174	ENSMUSG00000030707.15	ENSMUST00000032949.13	Coro1a	Coro1a-201	Known	Known	None	0.15000000596046448	None	None	None	None
m54284U_191109_043049/64424206/ccs	PacBio_Cortex_Rep2	mm10_ERCC_SIRV	chr18	82554533	82585597	+	5	1862	49728	129852	ENSMUSG00000041607.17	ENSMUST00000133193.8	Mbp	Mbp-211	Known	Known	None	0.550000011920929	None	None	None	None
m54284U_191109_043049/170001980/ccs	PacBio_Cortex_Rep2	mm10_ERCC_SIRV	chr2	119547732	119587015	+	6	2488	5843	509631	ENSMUSG00000014077.13	ENCODEMT000509631	Chp1	ENCODEMT000509631	Known	NIC	None	0.5	None	None	None	None
m54284U_191109_043049/160760223/ccs	PacBio_Cortex_Rep2	mm10_ERCC_SIRV	chr16	45408989	45382213	-	5	2141	45411	509112	ENSMUSG00000022661.14	ENCODEMT000509112	Cd200	ENCODEMT000509112	Known	NIC	None	0.30000001192092896	None	None	None	None
m54284U_191109_043049/168561357/ccs	PacBio_Cortex_Rep2	mm10_ERCC_SIRV	chr4	126842595	126854329	+	6	1638	12091	509877	ENSMUSG00000028830.14	ENCODEMT000509877	AU040320	ENCODEMT000509877	Known	ISM	Suffix	0.20000000298023224	None	None	None	None
m54284U_191213_120042/168887379/ccs	PacBio_Hippocampus_Rep2	mm10_ERCC_SIRV	chr9	106281022	106349874	+	11	1729	28935	75746	ENSMUSG00000023345.17	ENSMUST00000072206.13	Poc1a	Poc1a-201	Known	Known	None	0.30000001192092896	None	None	None	None
m54284U_191109_043049/14944755/ccs	PacBio_Cortex_Rep2	mm10_ERCC_SIRV	chr14	120275709	120431699	+	7	4365	42582	509010	ENSMUSG00000022139.17	ENCODEMT000509010	Mbnl2	ENCODEMT000509010	Known	ISM	Suffix	0.0	None	None	None	None
m54284U_191109_043049/103221581/ccs	PacBio_Cortex_Rep2	mm10_ERCC_SIRV	chr11	97280504	97206936	-	23	2989	34254	90200	ENSMUSG00000001441.13	ENSMUST00000001480.13	Npepps	Npepps-201	Known	Known	None	0.800000011920929	None	None	None	None
m54284U_191212_053548/85133163/ccs	PacBio_Hippocampus_Rep1	mm10_ERCC_SIRV	chr7	126704594	126699778	-	11	1569	23506	509408	ENSMUSG00000030707.15	ENCODEMT000509408	Coro1a	ENCODEMT000509408	Known	NIC	None	0.15000000596046448	None	None	None	None
m54284U_191109_043049/15140997/ccs	PacBio_Cortex_Rep2	mm10_ERCC_SIRV	chr14	120275709	120429624	+	7	2290	42582	509010	ENSMUSG00000022139.17	ENCODEMT000509010	Mbnl2	ENCODEMT000509010	Known	ISM	Suffix	0.75	None	None	None	None
m54284U_191107_221739/68224525/ccs	PacBio_Cortex_Rep1	mm10_ERCC_SIRV	chr1	183297333	183323603	+	10	2122	3222	8016	ENSMUSG00000042901.10	ENSMUST00000109166.7	Aida	Aida-201	Known	Known	None	0.3499999940395355	None	None	None	None
m54284U_191109_043049/64488381/ccs	PacBio_Cortex_Rep2	mm10_ERCC_SIRV	chr18	82554514	82585608	+	5	1889	49728	498780	ENSMUSG00000041607.17	ENCODEMT000498780	Mbp	ENCODEMT000498780	Known	NNC	None	0.6000000238418579	None	None	None	None
m54284U_191109_043049/171442950/ccs	PacBio_Cortex_Rep2	mm10_ERCC_SIRV	chr2	119547725	119587015	+	7	2569	5843	15296	ENSMUSG00000014077.13	ENSMUST00000014221.12	Chp1	Chp1-201	Known	Known	None	0.5	None	None	None	None
m54284U_191109_043049/167970363/ccs	PacBio_Cortex_Rep2	mm10_ERCC_SIRV	chr16	45408999	45382185	-	6	2243	45411	117702	ENSMUSG00000022661.14	ENSMUST00000163230.7	Cd200	Cd200-202	Known	Known	None	0.30000001192092896	None	None	None	None
m54284U_191107_221739/126158321/ccs	PacBio_Cortex_Rep1	mm10_ERCC_SIRV	chr9	106281023	106349874	+	11	1728	28935	75746	ENSMUSG00000023345.17	ENSMUST00000072206.13	Poc1a	Poc1a-201	Known	Known	None	0.30000001192092896	None	None	None	None
m54284U_191109_043049/113509793/ccs	PacBio_Cortex_Rep2	mm10_ERCC_SIRV	chr11	97280338	97206936	-	23	2823	34254	90200	ENSMUSG00000001441.13	ENSMUST00000001480.13	Npepps	Npepps-201	Known	Known	None	0.800000011920929	None	None	None	None
m54284U_191213_120042/11272275/ccs	PacBio_Hippocampus_Rep2	mm10_ERCC_SIRV	chr4	126846486	126854342	+	5	1498	12091	509880	ENSMUSG00000028830.14	ENCODEMT000509880	AU040320	ENCODEMT000509880	Known	ISM	Suffix	0.15000000596046448	None	None	None	None
m54284U_191213_120042/161679171/ccs	PacBio_Hippocampus_Rep2	mm10_ERCC_SIRV	chr9	106281025	106349875	+	11	1723	28935	509881	ENSMUSG00000023345.17	ENCODEMT000509881	Poc1a	ENCODEMT000509881	Known	NNC	None	0.30000001192092896	None	None	None	None
m54284U_191109_043049/15335887/ccs	PacBio_Cortex_Rep2	mm10_ERCC_SIRV	chr14	120275709	120429626	+	7	2292	42582	509010	ENSMUSG00000022139.17	ENCODEMT000509010	Mbnl2	ENCODEMT000509010	Known	ISM	Suffix	0.75	None	None	None	None
m54284U_191213_120042/120588660/ccs	PacBio_Hippocampus_Rep2	mm10_ERCC_SIRV	chr5	135023551	135051104	+	10	2097	15719	41288	ENSMUSG00000007207.10	ENSMUST00000005509.10	Stx1a	Stx1a-201	Known	Known	None	0.15000000596046448	None	None	None	None
m54284U_191212_053548/87425530/ccs	PacBio_Hippocampus_Rep1	mm10_ERCC_SIRV	chr7	126704744	126699777	-	11	1584	23506	61174	ENSMUSG00000030707.15	ENSMUST00000032949.13	Coro1a	Coro1a-201	Known	Known	None	0.15000000596046448	None	None	None	None
m54284U_191109_043049/122357726/ccs	PacBio_Cortex_Rep2	mm10_ERCC_SIRV	chr11	97280379	97206936	-	23	2864	34254	90200	ENSMUSG00000001441.13	ENSMUST00000001480.13	Npepps	Npepps-201	Known	Known	None	0.800000011920929	None	None	None	None
m54284U_191109_043049/174260837/ccs	PacBio_Cortex_Rep2	mm10_ERCC_SIRV	chr16	45408990	45382185	-	6	2234	45411	117702	ENSMUSG00000022661.14	ENSMUST00000163230.7	Cd200	Cd200-202	Known	Known	None	0.30000001192092896	None	None	None	None
m54284U_191109_043049/173736136/ccs	PacBio_Cortex_Rep2	mm10_ERCC_SIRV	chr2	119547725	119587015	+	7	2569	5843	15296	ENSMUSG00000014077.13	ENSMUST00000014221.12	Chp1	Chp1-201	Known	Known	None	0.5	None	None	None	None
m54284U_191109_043049/64553227/ccs	PacBio_Cortex_Rep2	mm10_ERCC_SIRV	chr18	82554533	82585629	+	5	1907	49728	129852	ENSMUSG00000041607.17	ENSMUST00000133193.8	Mbp	Mbp-211	Known	Known	None	0.10000000149011612	None	None	None	None
m54284U_191109_043049/15532724/ccs	PacBio_Cortex_Rep2	mm10_ERCC_SIRV	chr14	120275709	120431688	+	7	4354	42582	509010	ENSMUSG00000022139.17	ENCODEMT000509010	Mbnl2	ENCODEMT000509010	Known	ISM	Suffix	0.25	None	None	None	None
m54284U_191109_043049/50659888/ccs	PacBio_Cortex_Rep2	mm10_ERCC_SIRV	chr9	106281028	106349874	+	11	1723	28935	75746	ENSMUSG00000023345.17	ENSMUST00000072206.13	Poc1a	Poc1a-201	Known	Known	None	0.30000001192092896	None	None	None	None
m54284U_191212_053548/88802094/ccs	PacBio_Hippocampus_Rep1	mm10_ERCC_SIRV	chr7	126704737	126699777	-	11	1577	23506	61174	ENSMUSG00000030707.15	ENSMUST00000032949.13	Coro1a	Coro1a-201	Known	Known	None	0.15000000596046448	None	None	None	None
m54284U_191213_120042/125173813/ccs	PacBio_Hippocampus_Rep2	mm10_ERCC_SIRV	chr4	126846948	126854334	+	4	1668	12091	509882	ENSMUSG00000028830.14	ENCODEMT000509882	AU040320	ENCODEMT000509882	Known	ISM	Suffix	0.10000000149011612	None	None	None	None
m54284U_191107_221739/71567153/ccs	PacBio_Cortex_Rep1	mm10_ERCC_SIRV	chr1	183297333	183323630	+	10	2149	3222	8016	ENSMUSG00000042901.10	ENSMUST00000109166.7	Aida	Aida-201	Known	Known	None	0.3499999940395355	None	None	None	None
m54284U_191109_043049/145557307/ccs	PacBio_Cortex_Rep2	mm10_ERCC_SIRV	chr11	97280336	97206936	-	23	2821	34254	90200	ENSMUSG00000001441.13	ENSMUST00000001480.13	Npepps	Npepps-201	Known	Known	None	0.800000011920929	None	None	None	None
m54284U_191109_043049/15926934/ccs	PacBio_Cortex_Rep2	mm10_ERCC_SIRV	chr14	120275709	120429626	+	7	2292	42582	509010	ENSMUSG00000022139.17	ENCODEMT000509010	Mbnl2	ENCODEMT000509010	Known	ISM	Suffix	0.75	None	None	None	None
m54284U_191212_053548/6620280/ccs	PacBio_Hippocampus_Rep1	mm10_ERCC_SIRV	chr16	45408990	45382185	-	6	2222	45411	117702	ENSMUSG00000022661.14	ENSMUST00000163230.7	Cd200	Cd200-202	Known	Known	None	0.30000001192092896	None	None	None	None
m54284U_191212_053548/7340809/ccs	PacBio_Hippocampus_Rep1	mm10_ERCC_SIRV	chr2	119547725	119587015	+	7	2569	5843	15296	ENSMUSG00000014077.13	ENSMUST00000014221.12	Chp1	Chp1-201	Known	Known	None	0.5	None	None	None	None
m54284U_191109_043049/138152439/ccs	PacBio_Cortex_Rep2	mm10_ERCC_SIRV	chr9	106281028	106349871	+	11	1720	28935	75746	ENSMUSG00000023345.17	ENSMUST00000072206.13	Poc1a	Poc1a-201	Known	Known	None	0.30000001192092896	None	None	None	None
m54284U_191212_053548/92277030/ccs	PacBio_Hippocampus_Rep1	mm10_ERCC_SIRV	chr7	126704749	126699777	-	11	1589	23506	61174	ENSMUSG00000030707.15	ENSMUST00000032949.13	Coro1a	Coro1a-201	Known	Known	None	0.15000000596046448	None	None	None	None
m54284U_191109_043049/64554452/ccs	PacBio_Cortex_Rep2	mm10_ERCC_SIRV	chr18	82554533	82585602	+	5	1880	49728	129852	ENSMUSG00000041607.17	ENSMUST00000133193.8	Mbp	Mbp-211	Known	Known	None	0.6499999761581421	None	None	None	None
m54284U_191109_043049/152503313/ccs	PacBio_Cortex_Rep2	mm10_ERCC_SIRV	chr11	97280335	97206936	-	23	2820	34254	90200	ENSMUSG00000001441.13	ENSMUST00000001480.13	Npepps	Npepps-201	Known	Known	None	0.800000011920929	None	None	None	None
m54284U_191213_120042/120916134/ccs	PacBio_Hippocampus_Rep2	mm10_ERCC_SIRV	chr5	135023551	135051099	+	10	2092	15719	41288	ENSMUSG00000007207.10	ENSMUST00000005509.10	Stx1a	Stx1a-201	Known	Known	None	0.20000000298023224	None	None	None	None
m54284U_191109_043049/16058264/ccs	PacBio_Cortex_Rep2	mm10_ERCC_SIRV	chr14	120275709	120431674	+	7	4340	42582	509010	ENSMUSG00000022139.17	ENCODEMT000509010	Mbnl2	ENCODEMT000509010	Known	ISM	Suffix	0.6499999761581421	None	None	None	None
m54284U_191213_120042/165808356/ccs	PacBio_Hippocampus_Rep2	mm10_ERCC_SIRV	chr4	126847142	126854335	+	4	1666	12091	509882	ENSMUSG00000028830.14	ENCODEMT000509882	AU040320	ENCODEMT000509882	Known	ISM	Suffix	0.10000000149011612	None	None	None	None
m54284U_191212_053548/21039781/ccs	PacBio_Hippocampus_Rep1	mm10_ERCC_SIRV	chr16	45408941	45382185	-	6	2185	45411	117702	ENSMUSG00000022661.14	ENSMUST00000163230.7	Cd200	Cd200-202	Known	Known	None	0.30000001192092896	None	None	None	None
m54284U_191212_053548/19007412/ccs	PacBio_Hippocampus_Rep1	mm10_ERCC_SIRV	chr2	119547721	119587012	+	7	3554	5843	509776	ENSMUSG00000014077.13	ENCODEMT000509776	Chp1	ENCODEMT000509776	Known	NNC	None	0.5	None	None	None	None
m54284U_191212_053548/43450690/ccs	PacBio_Hippocampus_Rep1	mm10_ERCC_SIRV	chr16	45400250	45382185	-	5	2023	45411	509883	ENSMUSG00000022661.14	ENCODEMT000509883	Cd200	ENCODEMT000509883	Known	NNC	None	0.30000001192092896	None	None	None	None
m54284U_191212_053548/92735773/ccs	PacBio_Hippocampus_Rep1	mm10_ERCC_SIRV	chr7	126704740	126699777	-	11	1580	23506	61174	ENSMUSG00000030707.15	ENSMUST00000032949.13	Coro1a	Coro1a-201	Known	Known	None	0.15000000596046448	None	None	None	None
m54284U_191107_221739/153092987/ccs	PacBio_Cortex_Rep1	mm10_ERCC_SIRV	chr9	106281031	106349870	+	11	1716	28935	75746	ENSMUSG00000023345.17	ENSMUST00000072206.13	Poc1a	Poc1a-201	Known	Known	None	0.30000001192092896	None	None	None	None
m54284U_191109_043049/159582642/ccs	PacBio_Cortex_Rep2	mm10_ERCC_SIRV	chr11	97280351	97206936	-	23	2836	34254	90200	ENSMUSG00000001441.13	ENSMUST00000001480.13	Npepps	Npepps-201	Known	Known	None	0.800000011920929	None	None	None	None
m54284U_191107_221739/179964549/ccs	PacBio_Cortex_Rep1	mm10_ERCC_SIRV	chr9	106281031	106350521	+	10	2195	28935	509884	ENSMUSG00000023345.17	ENCODEMT000509884	Poc1a	ENCODEMT000509884	Known	NIC	None	0.15000000596046448	None	None	None	None
m54284U_191109_043049/16189509/ccs	PacBio_Cortex_Rep2	mm10_ERCC_SIRV	chr14	120275709	120429626	+	7	2292	42582	509010	ENSMUSG00000022139.17	ENCODEMT000509010	Mbnl2	ENCODEMT000509010	Known	ISM	Suffix	0.75	None	None	None	None
m54284U_191107_221739/72682242/ccs	PacBio_Cortex_Rep1	mm10_ERCC_SIRV	chr1	183297333	183323608	+	10	2127	3222	8016	ENSMUSG00000042901.10	ENSMUST00000109166.7	Aida	Aida-201	Known	Known	None	0.25	None	None	None	None
m54284U_191109_043049/64555160/ccs	PacBio_Cortex_Rep2	mm10_ERCC_SIRV	chr18	82554533	82585626	+	5	1904	49728	129852	ENSMUSG00000041607.17	ENSMUST00000133193.8	Mbp	Mbp-211	Known	Known	None	0.20000000298023224	None	None	None	None
m54284U_191107_221739/75760902/ccs	PacBio_Cortex_Rep1	mm10_ERCC_SIRV	chr4	126847426	126854337	+	4	1384	12091	509882	ENSMUSG00000028830.14	ENCODEMT000509882	AU040320	ENCODEMT000509882	Known	ISM	Suffix	0.10000000149011612	None	None	None	None
m54284U_191212_053548/105054949/ccs	PacBio_Hippocampus_Rep1	mm10_ERCC_SIRV	chr7	126704760	126699777	-	11	1600	23506	61174	ENSMUSG00000030707.15	ENSMUST00000032949.13	Coro1a	Coro1a-201	Known	Known	None	0.15000000596046448	None	None	None	None
m54284U_191109_043049/165675395/ccs	PacBio_Cortex_Rep2	mm10_ERCC_SIRV	chr11	97280487	97206936	-	23	2972	34254	90200	ENSMUSG00000001441.13	ENSMUST00000001480.13	Npepps	Npepps-201	Known	Known	None	0.800000011920929	None	None	None	None
m54284U_191212_053548/20580813/ccs	PacBio_Hippocampus_Rep1	mm10_ERCC_SIRV	chr2	119547725	119587015	+	7	2569	5843	15296	ENSMUSG00000014077.13	ENSMUST00000014221.12	Chp1	Chp1-201	Known	Known	None	0.5	None	None	None	None
m54284U_191109_043049/16385951/ccs	PacBio_Cortex_Rep2	mm10_ERCC_SIRV	chr14	120275709	120431682	+	7	4361	42582	509010	ENSMUSG00000022139.17	ENCODEMT000509010	Mbnl2	ENCODEMT000509010	Known	ISM	Suffix	0.4000000059604645	None	None	None	None
m54284U_191212_053548/45285478/ccs	PacBio_Hippocampus_Rep1	mm10_ERCC_SIRV	chr16	45408970	45382185	-	6	2214	45411	117702	ENSMUSG00000022661.14	ENSMUST00000163230.7	Cd200	Cd200-202	Known	Known	None	0.30000001192092896	None	None	None	None
m54284U_191109_043049/2490736/ccs	PacBio_Cortex_Rep2	mm10_ERCC_SIRV	chr9	106281031	106349884	+	11	1730	28935	75746	ENSMUSG00000023345.17	ENSMUST00000072206.13	Poc1a	Poc1a-201	Known	Known	None	0.25	None	None	None	None
m54284U_191213_120042/124847061/ccs	PacBio_Hippocampus_Rep2	mm10_ERCC_SIRV	chr5	135023551	135051101	+	10	2094	15719	41288	ENSMUSG00000007207.10	ENSMUST00000005509.10	Stx1a	Stx1a-201	Known	Known	None	0.20000000298023224	None	None	None	None
m54284U_191109_043049/179439000/ccs	PacBio_Cortex_Rep2	mm10_ERCC_SIRV	chr11	97280380	97206936	-	23	2865	34254	90200	ENSMUSG00000001441.13	ENSMUST00000001480.13	Npepps	Npepps-201	Known	Known	None	0.800000011920929	None	None	None	None
m54284U_191212_053548/110167639/ccs	PacBio_Hippocampus_Rep1	mm10_ERCC_SIRV	chr7	126704760	126699777	-	11	1600	23506	61174	ENSMUSG00000030707.15	ENSMUST00000032949.13	Coro1a	Coro1a-201	Known	Known	None	0.15000000596046448	None	None	None	None
m54284U_191107_221739/8652755/ccs	PacBio_Cortex_Rep1	mm10_ERCC_SIRV	chr4	126847437	126854338	+	4	1374	12091	509882	ENSMUSG00000028830.14	ENCODEMT000509882	AU040320	ENCODEMT000509882	Known	ISM	Suffix	0.10000000149011612	None	None	None	None
m54284U_191109_043049/16449578/ccs	PacBio_Cortex_Rep2	mm10_ERCC_SIRV	chr14	120275709	120429624	+	7	2290	42582	509010	ENSMUSG00000022139.17	ENCODEMT000509010	Mbnl2	ENCODEMT000509010	Known	ISM	Suffix	0.75	None	None	None	None
m54284U_191109_043049/64685081/ccs	PacBio_Cortex_Rep2	mm10_ERCC_SIRV	chr18	82554533	82585626	+	5	1904	49728	129852	ENSMUSG00000041607.17	ENSMUST00000133193.8	Mbp	Mbp-211	Known	Known	None	0.20000000298023224	None	None	None	None
m54284U_191212_053548/50596073/ccs	PacBio_Hippocampus_Rep1	mm10_ERCC_SIRV	chr2	119547725	119587018	+	7	2572	5843	15296	ENSMUSG00000014077.13	ENSMUST00000014221.12	Chp1	Chp1-201	Known	Known	None	0.4000000059604645	None	None	None	None
m54284U_191212_053548/52233534/ccs	PacBio_Hippocampus_Rep1	mm10_ERCC_SIRV	chr16	45409021	45382185	-	6	2265	45411	117702	ENSMUSG00000022661.14	ENSMUST00000163230.7	Cd200	Cd200-202	Known	Known	None	0.30000001192092896	None	None	None	None
m54284U_191109_043049/121177476/ccs	PacBio_Cortex_Rep2	mm10_ERCC_SIRV	chr9	106281031	106350520	+	11	2366	28935	75746	ENSMUSG00000023345.17	ENSMUST00000072206.13	Poc1a	Poc1a-201	Known	Known	None	0.15000000596046448	None	None	None	None
m54284U_191107_221739/146276412/ccs	PacBio_Cortex_Rep1	mm10_ERCC_SIRV	chr1	183297333	183323606	+	10	2125	3222	8016	ENSMUSG00000042901.10	ENSMUST00000109166.7	Aida	Aida-201	Known	Known	None	0.20000000298023224	None	None	None	None
m54284U_191109_043049/16779468/ccs	PacBio_Cortex_Rep2	mm10_ERCC_SIRV	chr14	120275731	120429625	+	9	2419	42582	509017	ENSMUSG00000022139.17	ENCODEMT000509017	Mbnl2	ENCODEMT000509017	Known	NIC	None	0.800000011920929	None	None	None	None
m54284U_191212_053548/123472319/ccs	PacBio_Hippocampus_Rep1	mm10_ERCC_SIRV	chr7	126704754	126699775	-	11	1582	23506	509467	ENSMUSG00000030707.15	ENCODEMT000509467	Coro1a	ENCODEMT000509467	Known	NIC	None	0.15000000596046448	None	None	None	None
m54284U_191212_053548/15010180/ccs	PacBio_Hippocampus_Rep1	mm10_ERCC_SIRV	chr11	97238388	97206936	-	14	1838	34254	509620	ENSMUSG00000001441.13	ENCODEMT000509620	Npepps	ENCODEMT000509620	Known	ISM	Suffix	0.800000011920929	None	None	None	None
m54284U_191212_053548/123013869/ccs	PacBio_Hippocampus_Rep1	mm10_ERCC_SIRV	chr4	126847437	126854336	+	4	1372	12091	509882	ENSMUSG00000028830.14	ENCODEMT000509882	AU040320	ENCODEMT000509882	Known	ISM	Suffix	0.10000000149011612	None	None	None	None
m54284U_191212_053548/93914863/ccs	PacBio_Hippocampus_Rep1	mm10_ERCC_SIRV	chr16	45408993	45382185	-	6	2237	45411	117702	ENSMUSG00000022661.14	ENSMUST00000163230.7	Cd200	Cd200-202	Known	Known	None	0.30000001192092896	None	None	None	None
m54284U_191212_053548/53676348/ccs	PacBio_Hippocampus_Rep1	mm10_ERCC_SIRV	chr2	119547725	119587018	+	7	2572	5843	15296	ENSMUSG00000014077.13	ENSMUST00000014221.12	Chp1	Chp1-201	Known	Known	None	0.4000000059604645	None	None	None	None
m54284U_191109_043049/64686622/ccs	PacBio_Cortex_Rep2	mm10_ERCC_SIRV	chr18	82554533	82585625	+	6	1981	49728	129849	ENSMUSG00000041607.17	ENSMUST00000152071.8	Mbp	Mbp-215	Known	Known	None	0.20000000298023224	None	None	None	None
m54284U_191109_043049/131662744/ccs	PacBio_Cortex_Rep2	mm10_ERCC_SIRV	chr9	106281031	106349871	+	11	1717	28935	75746	ENSMUSG00000023345.17	ENSMUST00000072206.13	Poc1a	Poc1a-201	Known	Known	None	0.30000001192092896	None	None	None	None
m54284U_191109_043049/18415927/ccs	PacBio_Cortex_Rep2	mm10_ERCC_SIRV	chr14	120275709	120429626	+	8	2387	42582	109628	ENSMUSG00000022139.17	ENSMUST00000227012.1	Mbnl2	Mbnl2-204	Known	Known	None	0.75	None	None	None	None
m54284U_191213_120042/128387884/ccs	PacBio_Hippocampus_Rep2	mm10_ERCC_SIRV	chr5	135023551	135051103	+	10	2096	15719	41288	ENSMUSG00000007207.10	ENSMUST00000005509.10	Stx1a	Stx1a-201	Known	Known	None	0.20000000298023224	None	None	None	None
m54284U_191212_053548/43975967/ccs	PacBio_Hippocampus_Rep1	mm10_ERCC_SIRV	chr11	97280452	97206936	-	23	2937	34254	90200	ENSMUSG00000001441.13	ENSMUST00000001480.13	Npepps	Npepps-201	Known	Known	None	0.800000011920929	None	None	None	None
m54284U_191212_053548/133563906/ccs	PacBio_Hippocampus_Rep1	mm10_ERCC_SIRV	chr7	126704603	126699778	-	11	1571	23506	509408	ENSMUSG00000030707.15	ENCODEMT000509408	Coro1a	ENCODEMT000509408	Known	NIC	None	0.15000000596046448	None	None	None	None
m54284U_191109_043049/19727252/ccs	PacBio_Cortex_Rep2	mm10_ERCC_SIRV	chr14	120275731	120429628	+	9	2422	42582	509017	ENSMUSG00000022139.17	ENCODEMT000509017	Mbnl2	ENCODEMT000509017	Known	NIC	None	0.75	None	None	None	None
m54284U_191213_120042/88999522/ccs	PacBio_Hippocampus_Rep2	mm10_ERCC_SIRV	chr4	126847437	126854337	+	4	1373	12091	509882	ENSMUSG00000028830.14	ENCODEMT000509882	AU040320	ENCODEMT000509882	Known	ISM	Suffix	0.10000000149011612	None	None	None	None
m54284U_191212_053548/113904370/ccs	PacBio_Hippocampus_Rep1	mm10_ERCC_SIRV	chr16	45409000	45382213	-	5	2152	45411	509112	ENSMUSG00000022661.14	ENCODEMT000509112	Cd200	ENCODEMT000509112	Known	NIC	None	0.30000001192092896	None	None	None	None
m54284U_191212_053548/60819964/ccs	PacBio_Hippocampus_Rep1	mm10_ERCC_SIRV	chr2	119547725	119587015	+	7	2569	5843	15296	ENSMUSG00000014077.13	ENSMUST00000014221.12	Chp1	Chp1-201	Known	Known	None	0.5	None	None	None	None
m54284U_191109_043049/163907001/ccs	PacBio_Cortex_Rep2	mm10_ERCC_SIRV	chr9	106281031	106349890	+	11	1736	28935	75746	ENSMUSG00000023345.17	ENSMUST00000072206.13	Poc1a	Poc1a-201	Known	Known	None	0.15000000596046448	None	None	None	None
m54284U_191107_221739/169804385/ccs	PacBio_Cortex_Rep1	mm10_ERCC_SIRV	chr1	183297333	183324483	+	10	3002	3222	8016	ENSMUSG00000042901.10	ENSMUST00000109166.7	Aida	Aida-201	Known	Known	None	0.699999988079071	None	None	None	None
m54284U_191212_053548/135858712/ccs	PacBio_Hippocampus_Rep1	mm10_ERCC_SIRV	chr7	126704744	126699777	-	11	1584	23506	61174	ENSMUSG00000030707.15	ENSMUST00000032949.13	Coro1a	Coro1a-201	Known	Known	None	0.15000000596046448	None	None	None	None
m54284U_191109_043049/64881101/ccs	PacBio_Cortex_Rep2	mm10_ERCC_SIRV	chr18	82554533	82585605	+	5	1883	49728	129852	ENSMUSG00000041607.17	ENSMUST00000133193.8	Mbp	Mbp-211	Known	Known	None	0.6000000238418579	None	None	None	None
m54284U_191109_043049/20250978/ccs	PacBio_Cortex_Rep2	mm10_ERCC_SIRV	chr14	120275709	120429626	+	7	2292	42582	509010	ENSMUSG00000022139.17	ENCODEMT000509010	Mbnl2	ENCODEMT000509010	Known	ISM	Suffix	0.75	None	None	None	None
m54284U_191212_053548/53150409/ccs	PacBio_Hippocampus_Rep1	mm10_ERCC_SIRV	chr11	97223060	97206936	-	7	870	34254	509624	ENSMUSG00000001441.13	ENCODEMT000509624	Npepps	ENCODEMT000509624	Known	ISM	Suffix	0.800000011920929	None	None	None	None
m54284U_191212_053548/135659946/ccs	PacBio_Hippocampus_Rep1	mm10_ERCC_SIRV	chr16	45409001	45382185	-	6	2245	45411	117702	ENSMUSG00000022661.14	ENSMUST00000163230.7	Cd200	Cd200-202	Known	Known	None	0.30000001192092896	None	None	None	None
m54284U_191213_120042/112789906/ccs	PacBio_Hippocampus_Rep2	mm10_ERCC_SIRV	chr4	126847437	126854337	+	4	1373	12091	509882	ENSMUSG00000028830.14	ENCODEMT000509882	AU040320	ENCODEMT000509882	Known	ISM	Suffix	0.10000000149011612	None	None	None	None
m54284U_191212_053548/80350001/ccs	PacBio_Hippocampus_Rep1	mm10_ERCC_SIRV	chr9	106281076	106349889	+	11	1707	28935	509875	ENSMUSG00000023345.17	ENCODEMT000509875	Poc1a	ENCODEMT000509875	Known	NIC	None	0.15000000596046448	None	None	None	None
m54284U_191212_053548/66584746/ccs	PacBio_Hippocampus_Rep1	mm10_ERCC_SIRV	chr2	119547725	119587018	+	7	2572	5843	15296	ENSMUSG00000014077.13	ENSMUST00000014221.12	Chp1	Chp1-201	Known	Known	None	0.4000000059604645	None	None	None	None
m54284U_191212_053548/137758910/ccs	PacBio_Hippocampus_Rep1	mm10_ERCC_SIRV	chr7	126703216	126699782	-	10	1421	23506	509405	ENSMUSG00000030707.15	ENCODEMT000509405	Coro1a	ENCODEMT000509405	Known	ISM	Suffix	0.15000000596046448	None	None	None	None
m54284U_191213_120042/129959237/ccs	PacBio_Hippocampus_Rep2	mm10_ERCC_SIRV	chr5	135023551	135051096	+	10	2089	15719	41288	ENSMUSG00000007207.10	ENSMUST00000005509.10	Stx1a	Stx1a-201	Known	Known	None	0.10000000149011612	None	None	None	None
m54284U_191109_043049/20908600/ccs	PacBio_Cortex_Rep2	mm10_ERCC_SIRV	chr14	120275774	120429631	+	8	2343	42582	509013	ENSMUSG00000022139.17	ENCODEMT000509013	Mbnl2	ENCODEMT000509013	Known	ISM	Suffix	0.75	None	None	None	None
m54284U_191212_053548/69928550/ccs	PacBio_Hippocampus_Rep1	mm10_ERCC_SIRV	chr11	97280336	97206936	-	23	2821	34254	90200	ENSMUSG00000001441.13	ENSMUST00000001480.13	Npepps	Npepps-201	Known	Known	None	0.800000011920929	None	None	None	None
m54284U_191109_043049/64882016/ccs	PacBio_Cortex_Rep2	mm10_ERCC_SIRV	chr18	82554533	82585626	+	5	1904	49728	129852	ENSMUSG00000041607.17	ENSMUST00000133193.8	Mbp	Mbp-211	Known	Known	None	0.20000000298023224	None	None	None	None
m54284U_191212_053548/145818723/ccs	PacBio_Hippocampus_Rep1	mm10_ERCC_SIRV	chr16	45408969	45382185	-	6	2213	45411	117702	ENSMUSG00000022661.14	ENSMUST00000163230.7	Cd200	Cd200-202	Known	Known	None	0.30000001192092896	None	None	None	None
m54284U_191109_043049/6294137/ccs	PacBio_Cortex_Rep2	mm10_ERCC_SIRV	chr1	183297333	183324483	+	10	3002	3222	8016	ENSMUSG00000042901.10	ENSMUST00000109166.7	Aida	Aida-201	Known	Known	None	0.699999988079071	None	None	None	None
m54284U_191109_043049/5308650/ccs	PacBio_Cortex_Rep2	mm10_ERCC_SIRV	chr9	106281038	106349876	+	11	1715	28935	75746	ENSMUSG00000023345.17	ENSMUST00000072206.13	Poc1a	Poc1a-201	Known	Known	None	0.3499999940395355	None	None	None	None
m54284U_191109_043049/21497667/ccs	PacBio_Cortex_Rep2	mm10_ERCC_SIRV	chr14	120275774	120429632	+	8	2344	42582	509013	ENSMUSG00000022139.17	ENCODEMT000509013	Mbnl2	ENCODEMT000509013	Known	ISM	Suffix	0.75	None	None	None	None
m54284U_191212_053548/176620266/ccs	PacBio_Hippocampus_Rep1	mm10_ERCC_SIRV	chr4	126847830	126854336	+	3	1301	12091	509885	ENSMUSG00000028830.14	ENCODEMT000509885	AU040320	ENCODEMT000509885	Known	ISM	Suffix	0.10000000149011612	None	None	None	None
m54284U_191212_053548/140116074/ccs	PacBio_Hippocampus_Rep1	mm10_ERCC_SIRV	chr7	126704601	126699778	-	11	1560	23506	509408	ENSMUSG00000030707.15	ENCODEMT000509408	Coro1a	ENCODEMT000509408	Known	NIC	None	0.15000000596046448	None	None	None	None
m54284U_191212_053548/76743726/ccs	PacBio_Hippocampus_Rep1	mm10_ERCC_SIRV	chr2	119547725	119587015	+	7	2569	5843	15296	ENSMUSG00000014077.13	ENSMUST00000014221.12	Chp1	Chp1-201	Known	Known	None	0.5	None	None	None	None
m54284U_191212_053548/71829423/ccs	PacBio_Hippocampus_Rep1	mm10_ERCC_SIRV	chr11	97280491	97206936	-	23	2976	34254	90200	ENSMUSG00000001441.13	ENSMUST00000001480.13	Npepps	Npepps-201	Known	Known	None	0.800000011920929	None	None	None	None
m54284U_191109_043049/21498582/ccs	PacBio_Cortex_Rep2	mm10_ERCC_SIRV	chr14	120275709	120429622	+	7	2288	42582	509010	ENSMUSG00000022139.17	ENCODEMT000509010	Mbnl2	ENCODEMT000509010	Known	ISM	Suffix	0.800000011920929	None	None	None	None
m54284U_191212_053548/179372771/ccs	PacBio_Hippocampus_Rep1	mm10_ERCC_SIRV	chr16	45408970	45382185	-	6	2214	45411	117702	ENSMUSG00000022661.14	ENSMUST00000163230.7	Cd200	Cd200-202	Known	Known	None	0.30000001192092896	None	None	None	None
m54284U_191212_053548/65406195/ccs	PacBio_Hippocampus_Rep1	mm10_ERCC_SIRV	chr9	106281084	106349887	+	11	1697	28935	509875	ENSMUSG00000023345.17	ENCODEMT000509875	Poc1a	ENCODEMT000509875	Known	NIC	None	0.15000000596046448	None	None	None	None
m54284U_191109_043049/65537163/ccs	PacBio_Cortex_Rep2	mm10_ERCC_SIRV	chr18	82554533	82585627	+	5	1905	49728	129852	ENSMUSG00000041607.17	ENSMUST00000133193.8	Mbp	Mbp-211	Known	Known	None	0.20000000298023224	None	None	None	None
m54284U_191212_053548/149096393/ccs	PacBio_Hippocampus_Rep1	mm10_ERCC_SIRV	chr7	126704744	126699777	-	11	1584	23506	61174	ENSMUSG00000030707.15	ENSMUST00000032949.13	Coro1a	Coro1a-201	Known	Known	None	0.15000000596046448	None	None	None	None
m54284U_191212_053548/81856618/ccs	PacBio_Hippocampus_Rep1	mm10_ERCC_SIRV	chr11	97280456	97206936	-	23	2932	34254	90200	ENSMUSG00000001441.13	ENSMUST00000001480.13	Npepps	Npepps-201	Known	Known	None	0.800000011920929	None	None	None	None
m54284U_191212_053548/92210988/ccs	PacBio_Hippocampus_Rep1	mm10_ERCC_SIRV	chr2	119547721	119587012	+	7	3554	5843	509776	ENSMUSG00000014077.13	ENCODEMT000509776	Chp1	ENCODEMT000509776	Known	NNC	None	0.5	None	None	None	None
m54284U_191213_120042/130417621/ccs	PacBio_Hippocampus_Rep2	mm10_ERCC_SIRV	chr5	135023551	135051096	+	10	2083	15719	41288	ENSMUSG00000007207.10	ENSMUST00000005509.10	Stx1a	Stx1a-201	Known	Known	None	0.10000000149011612	None	None	None	None
m54284U_191109_043049/22021015/ccs	PacBio_Cortex_Rep2	mm10_ERCC_SIRV	chr14	120275774	120429634	+	8	2346	42582	509013	ENSMUSG00000022139.17	ENCODEMT000509013	Mbnl2	ENCODEMT000509013	Known	ISM	Suffix	0.75	None	None	None	None
m54284U_191213_120042/41223553/ccs	PacBio_Hippocampus_Rep2	mm10_ERCC_SIRV	chr4	126848123	126854334	+	2	1949	12091	509886	ENSMUSG00000028830.14	ENCODEMT000509886	AU040320	ENCODEMT000509886	Known	ISM	Suffix	0.10000000149011612	None	None	None	None
m54284U_191212_053548/82248206/ccs	PacBio_Hippocampus_Rep1	mm10_ERCC_SIRV	chr11	97280325	97206936	-	23	2810	34254	90200	ENSMUSG00000001441.13	ENSMUST00000001480.13	Npepps	Npepps-201	Known	Known	None	0.800000011920929	None	None	None	None
m54284U_191213_120042/18221874/ccs	PacBio_Hippocampus_Rep2	mm10_ERCC_SIRV	chr16	45408986	45382185	-	6	2230	45411	117702	ENSMUSG00000022661.14	ENSMUST00000163230.7	Cd200	Cd200-202	Known	Known	None	0.30000001192092896	None	None	None	None
m54284U_191212_053548/149751505/ccs	PacBio_Hippocampus_Rep1	mm10_ERCC_SIRV	chr7	126704749	126699777	-	11	1589	23506	61174	ENSMUSG00000030707.15	ENSMUST00000032949.13	Coro1a	Coro1a-201	Known	Known	None	0.15000000596046448	None	None	None	None
m54284U_191212_053548/88214002/ccs	PacBio_Hippocampus_Rep1	mm10_ERCC_SIRV	chr9	106281039	106349878	+	11	1716	28935	75746	ENSMUSG00000023345.17	ENSMUST00000072206.13	Poc1a	Poc1a-201	Known	Known	None	0.30000001192092896	None	None	None	None
m54284U_191109_043049/14550499/ccs	PacBio_Cortex_Rep2	mm10_ERCC_SIRV	chr1	183297333	183323606	+	10	2125	3222	8016	ENSMUSG00000042901.10	ENSMUST00000109166.7	Aida	Aida-201	Known	Known	None	0.20000000298023224	None	None	None	None
m54284U_191213_120042/104661875/ccs	PacBio_Hippocampus_Rep2	mm10_ERCC_SIRV	chr4	126848680	126854334	+	3	1292	12091	509887	ENSMUSG00000028830.14	ENCODEMT000509887	AU040320	ENCODEMT000509887	Known	NNC	None	0.10000000149011612	None	None	None	None
m54284U_191109_043049/65537306/ccs	PacBio_Cortex_Rep2	mm10_ERCC_SIRV	chr18	82554533	82585605	+	5	1883	49728	129852	ENSMUSG00000041607.17	ENSMUST00000133193.8	Mbp	Mbp-211	Known	Known	None	0.6000000238418579	None	None	None	None
m54284U_191109_043049/22415803/ccs	PacBio_Cortex_Rep2	mm10_ERCC_SIRV	chr14	120275709	120431691	+	9	4506	42582	109627	ENSMUSG00000022139.17	ENSMUST00000088419.12	Mbnl2	Mbnl2-201	Known	Known	None	0.25	None	None	None	None
m54284U_191212_053548/92932420/ccs	PacBio_Hippocampus_Rep1	mm10_ERCC_SIRV	chr2	119547725	119587015	+	7	2569	5843	15296	ENSMUSG00000014077.13	ENSMUST00000014221.12	Chp1	Chp1-201	Known	Known	None	0.5	None	None	None	None
m54284U_191212_053548/90046629/ccs	PacBio_Hippocampus_Rep1	mm10_ERCC_SIRV	chr11	97280416	97206936	-	23	2901	34254	90200	ENSMUSG00000001441.13	ENSMUST00000001480.13	Npepps	Npepps-201	Known	Known	None	0.800000011920929	None	None	None	None
m54284U_191212_053548/30671640/ccs	PacBio_Hippocampus_Rep1	mm10_ERCC_SIRV	chr4	126853847	126852237	-	1	1618	87166	509888	ENCODEMG000087166	ENCODEMT000509888	ENCODEMG000087166	ENCODEMT000509888	Antisense	Antisense	None	0.75	None	None	None	None
m54284U_191213_120042/39323214/ccs	PacBio_Hippocampus_Rep2	mm10_ERCC_SIRV	chr16	45409041	45382185	-	6	2285	45411	117702	ENSMUSG00000022661.14	ENSMUST00000163230.7	Cd200	Cd200-202	Known	Known	None	0.30000001192092896	None	None	None	None
m54284U_191107_221739/83690918/ccs	PacBio_Cortex_Rep1	mm10_ERCC_SIRV	chr9	106281040	106349874	+	11	1711	28935	75746	ENSMUSG00000023345.17	ENSMUST00000072206.13	Poc1a	Poc1a-201	Known	Known	None	0.30000001192092896	None	None	None	None
m54284U_191109_043049/24445060/ccs	PacBio_Cortex_Rep2	mm10_ERCC_SIRV	chr14	120275709	120429624	+	7	2290	42582	509010	ENSMUSG00000022139.17	ENCODEMT000509010	Mbnl2	ENCODEMT000509010	Known	ISM	Suffix	0.75	None	None	None	None
m54284U_191212_053548/154927331/ccs	PacBio_Hippocampus_Rep1	mm10_ERCC_SIRV	chr7	126704750	126699777	-	11	1590	23506	61174	ENSMUSG00000030707.15	ENSMUST00000032949.13	Coro1a	Coro1a-201	Known	Known	None	0.15000000596046448	None	None	None	None
m54284U_191213_120042/130418561/ccs	PacBio_Hippocampus_Rep2	mm10_ERCC_SIRV	chr5	135023551	135051097	+	10	2090	15719	41288	ENSMUSG00000007207.10	ENSMUST00000005509.10	Stx1a	Stx1a-201	Known	Known	None	0.15000000596046448	None	None	None	None
m54284U_191212_053548/107809200/ccs	PacBio_Hippocampus_Rep1	mm10_ERCC_SIRV	chr2	119547725	119587015	+	7	2569	5843	15296	ENSMUSG00000014077.13	ENSMUST00000014221.12	Chp1	Chp1-201	Known	Known	None	0.5	None	None	None	None
m54284U_191109_043049/65538241/ccs	PacBio_Cortex_Rep2	mm10_ERCC_SIRV	chr18	82554533	82585634	+	5	1912	49728	129852	ENSMUSG00000041607.17	ENSMUST00000133193.8	Mbp	Mbp-211	Known	Known	None	0.10000000149011612	None	None	None	None
m54284U_191212_053548/93062019/ccs	PacBio_Hippocampus_Rep1	mm10_ERCC_SIRV	chr11	97280336	97206936	-	23	2821	34254	90200	ENSMUSG00000001441.13	ENSMUST00000001480.13	Npepps	Npepps-201	Known	Known	None	0.800000011920929	None	None	None	None
m54284U_191213_120042/129630478/ccs	PacBio_Hippocampus_Rep2	mm10_ERCC_SIRV	chr4	126853596	126854334	+	1	739	12091	509889	ENSMUSG00000028830.14	ENCODEMT000509889	AU040320	ENCODEMT000509889	Known	Genomic	None	0.10000000149011612	None	None	None	None
m54284U_191213_120042/57019006/ccs	PacBio_Hippocampus_Rep2	mm10_ERCC_SIRV	chr16	45408990	45382185	-	6	2234	45411	117702	ENSMUSG00000022661.14	ENSMUST00000163230.7	Cd200	Cd200-202	Known	Known	None	0.30000001192092896	None	None	None	None
m54284U_191109_043049/24709237/ccs	PacBio_Cortex_Rep2	mm10_ERCC_SIRV	chr14	120275709	120429624	+	10	2475	42582	109630	ENSMUSG00000022139.17	ENSMUST00000167459.2	Mbnl2	Mbnl2-202	Known	Known	None	0.75	None	None	None	None
m54284U_191109_043049/88211623/ccs	PacBio_Cortex_Rep2	mm10_ERCC_SIRV	chr1	183297333	183324483	+	10	3002	3222	8016	ENSMUSG00000042901.10	ENSMUST00000109166.7	Aida	Aida-201	Known	Known	None	0.699999988079071	None	None	None	None
m54284U_191107_221739/9570663/ccs	PacBio_Cortex_Rep1	mm10_ERCC_SIRV	chr4	126853662	126854336	+	1	628	12091	509889	ENSMUSG00000028830.14	ENCODEMT000509889	AU040320	ENCODEMT000509889	Known	Genomic	None	0.10000000149011612	None	None	None	None
m54284U_191109_043049/37553515/ccs	PacBio_Cortex_Rep2	mm10_ERCC_SIRV	chr9	106281040	106349888	+	11	1725	28935	75746	ENSMUSG00000023345.17	ENSMUST00000072206.13	Poc1a	Poc1a-201	Known	Known	None	0.15000000596046448	None	None	None	None
m54284U_191212_053548/158728799/ccs	PacBio_Hippocampus_Rep1	mm10_ERCC_SIRV	chr7	126704759	126699777	-	11	1599	23506	61174	ENSMUSG00000030707.15	ENSMUST00000032949.13	Coro1a	Coro1a-201	Known	Known	None	0.15000000596046448	None	None	None	None
m54284U_191212_053548/108464240/ccs	PacBio_Hippocampus_Rep1	mm10_ERCC_SIRV	chr2	119547725	119587016	+	7	2570	5843	15296	ENSMUSG00000014077.13	ENSMUST00000014221.12	Chp1	Chp1-201	Known	Known	None	0.5	None	None	None	None
m54284U_191212_053548/95029459/ccs	PacBio_Hippocampus_Rep1	mm10_ERCC_SIRV	chr11	97280536	97206936	-	23	3021	34254	90200	ENSMUSG00000001441.13	ENSMUST00000001480.13	Npepps	Npepps-201	Known	Known	None	0.800000011920929	None	None	None	None
m54284U_191213_120042/58919422/ccs	PacBio_Hippocampus_Rep2	mm10_ERCC_SIRV	chr16	45408985	45382185	-	6	2229	45411	117702	ENSMUSG00000022661.14	ENSMUST00000163230.7	Cd200	Cd200-202	Known	Known	None	0.30000001192092896	None	None	None	None
m54284U_191109_043049/65798216/ccs	PacBio_Cortex_Rep2	mm10_ERCC_SIRV	chr18	82554533	82585627	+	5	1905	49728	129852	ENSMUSG00000041607.17	ENSMUST00000133193.8	Mbp	Mbp-211	Known	Known	None	0.20000000298023224	None	None	None	None
m54284U_191109_043049/25297396/ccs	PacBio_Cortex_Rep2	mm10_ERCC_SIRV	chr14	120275709	120429623	+	7	2289	42582	509010	ENSMUSG00000022139.17	ENCODEMT000509010	Mbnl2	ENCODEMT000509010	Known	ISM	Suffix	0.75	None	None	None	None
m54284U_191109_043049/175899185/ccs	PacBio_Cortex_Rep2	mm10_ERCC_SIRV	chr9	106281040	106349876	+	11	1713	28935	75746	ENSMUSG00000023345.17	ENSMUST00000072206.13	Poc1a	Poc1a-201	Known	Known	None	0.3499999940395355	None	None	None	None
m54284U_191212_053548/95226016/ccs	PacBio_Hippocampus_Rep1	mm10_ERCC_SIRV	chr11	97280541	97206936	-	23	3026	34254	90200	ENSMUSG00000001441.13	ENSMUST00000001480.13	Npepps	Npepps-201	Known	Known	None	0.800000011920929	None	None	None	None
m54284U_191213_120042/135136333/ccs	PacBio_Hippocampus_Rep2	mm10_ERCC_SIRV	chr5	135023551	135051099	+	10	2092	15719	41288	ENSMUSG00000007207.10	ENSMUST00000005509.10	Stx1a	Stx1a-201	Known	Known	None	0.20000000298023224	None	None	None	None
m54284U_191212_053548/160237376/ccs	PacBio_Hippocampus_Rep1	mm10_ERCC_SIRV	chr7	126704745	126699777	-	11	1585	23506	61174	ENSMUSG00000030707.15	ENSMUST00000032949.13	Coro1a	Coro1a-201	Known	Known	None	0.15000000596046448	None	None	None	None
m54284U_191212_053548/16842946/ccs	PacBio_Hippocampus_Rep1	mm10_ERCC_SIRV	chr4	126853803	126870071	+	3	1455	12091	509890	ENSMUSG00000028830.14	ENCODEMT000509890	AU040320	ENCODEMT000509890	Known	ISM	Suffix	0.4000000059604645	None	None	None	None
m54284U_191212_053548/112461903/ccs	PacBio_Hippocampus_Rep1	mm10_ERCC_SIRV	chr2	119547725	119587015	+	7	2569	5843	15296	ENSMUSG00000014077.13	ENSMUST00000014221.12	Chp1	Chp1-201	Known	Known	None	0.5	None	None	None	None
m54284U_191109_043049/25758115/ccs	PacBio_Cortex_Rep2	mm10_ERCC_SIRV	chr14	120275731	120429626	+	9	2420	42582	509017	ENSMUSG00000022139.17	ENCODEMT000509017	Mbnl2	ENCODEMT000509017	Known	NIC	None	0.75	None	None	None	None
m54284U_191213_120042/126484940/ccs	PacBio_Hippocampus_Rep2	mm10_ERCC_SIRV	chr9	106281040	106337843	+	11	1708	28935	509891	ENSMUSG00000023345.17	ENCODEMT000509891	Poc1a	ENCODEMT000509891	Known	NNC	None	0.25	None	None	None	None
m54284U_191213_120042/64293649/ccs	PacBio_Hippocampus_Rep2	mm10_ERCC_SIRV	chr16	45408941	45382185	-	6	2185	45411	117702	ENSMUSG00000022661.14	ENSMUST00000163230.7	Cd200	Cd200-202	Known	Known	None	0.30000001192092896	None	None	None	None
m54284U_191109_043049/65930827/ccs	PacBio_Cortex_Rep2	mm10_ERCC_SIRV	chr18	82554533	82585625	+	7	2104	49728	129853	ENSMUSG00000041607.17	ENSMUST00000123251.8	Mbp	Mbp-209	Known	Known	None	0.20000000298023224	None	None	None	None
m54284U_191109_043049/110821476/ccs	PacBio_Cortex_Rep2	mm10_ERCC_SIRV	chr4	126862546	126859389	-	1	3158	12094	31238	ENSMUSG00000088984.1	ENSMUST00000158359.1	Gm25604	Gm25604-201	Known	Known	None	0.3499999940395355	None	None	None	None
m54284U_191109_043049/122948000/ccs	PacBio_Cortex_Rep2	mm10_ERCC_SIRV	chr1	183297333	183323598	+	10	2117	3222	8016	ENSMUSG00000042901.10	ENSMUST00000109166.7	Aida	Aida-201	Known	Known	None	0.3499999940395355	None	None	None	None
m54284U_191212_053548/102236688/ccs	PacBio_Hippocampus_Rep1	mm10_ERCC_SIRV	chr11	97280569	97206936	-	23	3054	34254	90200	ENSMUSG00000001441.13	ENSMUST00000001480.13	Npepps	Npepps-201	Known	Known	None	0.800000011920929	None	None	None	None
m54284U_191109_043049/27787266/ccs	PacBio_Cortex_Rep2	mm10_ERCC_SIRV	chr14	120275709	120429626	+	7	2292	42582	509010	ENSMUSG00000022139.17	ENCODEMT000509010	Mbnl2	ENCODEMT000509010	Known	ISM	Suffix	0.75	None	None	None	None
m54284U_191109_043049/27656665/ccs	PacBio_Cortex_Rep2	mm10_ERCC_SIRV	chr4	126863297	126859390	-	1	3908	12094	31238	ENSMUSG00000088984.1	ENSMUST00000158359.1	Gm25604	Gm25604-201	Known	Known	None	0.4000000059604645	None	None	None	None
m54284U_191212_053548/169214473/ccs	PacBio_Hippocampus_Rep1	mm10_ERCC_SIRV	chr7	126704760	126699777	-	11	1600	23506	61174	ENSMUSG00000030707.15	ENSMUST00000032949.13	Coro1a	Coro1a-201	Known	Known	None	0.15000000596046448	None	None	None	None
m54284U_191212_053548/115672843/ccs	PacBio_Hippocampus_Rep1	mm10_ERCC_SIRV	chr2	119547725	119587018	+	7	2572	5843	15296	ENSMUSG00000014077.13	ENSMUST00000014221.12	Chp1	Chp1-201	Known	Known	None	0.4000000059604645	None	None	None	None
m54284U_191213_120042/73860556/ccs	PacBio_Hippocampus_Rep2	mm10_ERCC_SIRV	chr16	45409039	45382185	-	6	2283	45411	117702	ENSMUSG00000022661.14	ENSMUST00000163230.7	Cd200	Cd200-202	Known	Known	None	0.30000001192092896	None	None	None	None
m54284U_191212_053548/103155989/ccs	PacBio_Hippocampus_Rep1	mm10_ERCC_SIRV	chr9	106281041	106350514	+	11	2350	28935	75746	ENSMUSG00000023345.17	ENSMUST00000072206.13	Poc1a	Poc1a-201	Known	Known	None	0.30000001192092896	None	None	None	None
m54284U_191109_043049/27920164/ccs	PacBio_Cortex_Rep2	mm10_ERCC_SIRV	chr14	120275709	120429624	+	9	2439	42582	109627	ENSMUSG00000022139.17	ENSMUST00000088419.12	Mbnl2	Mbnl2-201	Known	Known	None	0.75	None	None	None	None
m54284U_191212_053548/107020576/ccs	PacBio_Hippocampus_Rep1	mm10_ERCC_SIRV	chr11	97280315	97206936	-	22	2620	34254	509607	ENSMUSG00000001441.13	ENCODEMT000509607	Npepps	ENCODEMT000509607	Known	NIC	None	0.800000011920929	None	None	None	None
m54284U_191109_043049/65931860/ccs	PacBio_Cortex_Rep2	mm10_ERCC_SIRV	chr18	82554533	82585607	+	5	1885	49728	129852	ENSMUSG00000041607.17	ENSMUST00000133193.8	Mbp	Mbp-211	Known	Known	None	0.6000000238418579	None	None	None	None
m54284U_191213_120042/137496492/ccs	PacBio_Hippocampus_Rep2	mm10_ERCC_SIRV	chr5	135023551	135051099	+	10	2092	15719	41288	ENSMUSG00000007207.10	ENSMUST00000005509.10	Stx1a	Stx1a-201	Known	Known	None	0.20000000298023224	None	None	None	None
m54284U_191212_053548/89524819/ccs	PacBio_Hippocampus_Rep1	mm10_ERCC_SIRV	chr4	126860282	126862112	+	1	1831	12091	509892	ENSMUSG00000028830.14	ENCODEMT000509892	AU040320	ENCODEMT000509892	Known	Genomic	None	0.8500000238418579	None	None	None	None
m54284U_191212_053548/119475018/ccs	PacBio_Hippocampus_Rep1	mm10_ERCC_SIRV	chr2	119547725	119587018	+	7	2572	5843	15296	ENSMUSG00000014077.13	ENSMUST00000014221.12	Chp1	Chp1-201	Known	Known	None	0.4000000059604645	None	None	None	None
m54284U_191213_120042/98304567/ccs	PacBio_Hippocampus_Rep2	mm10_ERCC_SIRV	chr16	45408944	45382185	-	6	2188	45411	117702	ENSMUSG00000022661.14	ENSMUST00000163230.7	Cd200	Cd200-202	Known	Known	None	0.30000001192092896	None	None	None	None
m54284U_191213_120042/1901991/ccs	PacBio_Hippocampus_Rep2	mm10_ERCC_SIRV	chr7	126704754	126699777	-	11	1594	23506	61174	ENSMUSG00000030707.15	ENSMUST00000032949.13	Coro1a	Coro1a-201	Known	Known	None	0.15000000596046448	None	None	None	None
m54284U_191109_043049/28182818/ccs	PacBio_Cortex_Rep2	mm10_ERCC_SIRV	chr14	120275709	120429624	+	7	2290	42582	509010	ENSMUSG00000022139.17	ENCODEMT000509010	Mbnl2	ENCODEMT000509010	Known	ISM	Suffix	0.75	None	None	None	None
m54284U_191109_043049/49154512/ccs	PacBio_Cortex_Rep2	mm10_ERCC_SIRV	chr9	106281051	106349876	+	11	1702	28935	75746	ENSMUSG00000023345.17	ENSMUST00000072206.13	Poc1a	Poc1a-201	Known	Known	None	0.3499999940395355	None	None	None	None
m54284U_191212_053548/119997339/ccs	PacBio_Hippocampus_Rep1	mm10_ERCC_SIRV	chr11	97244549	97206936	-	19	2380	34254	509622	ENSMUSG00000001441.13	ENCODEMT000509622	Npepps	ENCODEMT000509622	Known	ISM	Suffix	0.800000011920929	None	None	None	None
m54284U_191212_053548/115935127/ccs	PacBio_Hippocampus_Rep1	mm10_ERCC_SIRV	chr4	126863773	126861823	-	1	1951	12095	509893	ENSMUSG00000042446.16	ENCODEMT000509893	Zmym4	ENCODEMT000509893	Known	Genomic	None	0.25	None	None	None	None
m54284U_191109_043049/177407462/ccs	PacBio_Cortex_Rep2	mm10_ERCC_SIRV	chr1	183297333	183323608	+	10	2127	3222	8016	ENSMUSG00000042901.10	ENSMUST00000109166.7	Aida	Aida-201	Known	Known	None	0.25	None	None	None	None
m54284U_191109_043049/65995468/ccs	PacBio_Cortex_Rep2	mm10_ERCC_SIRV	chr18	82554533	82585625	+	5	1903	49728	129852	ENSMUSG00000041607.17	ENSMUST00000133193.8	Mbp	Mbp-211	Known	Known	None	0.20000000298023224	None	None	None	None
m54284U_191109_043049/28444265/ccs	PacBio_Cortex_Rep2	mm10_ERCC_SIRV	chr14	120275709	120429625	+	8	2386	42582	109628	ENSMUSG00000022139.17	ENSMUST00000227012.1	Mbnl2	Mbnl2-204	Known	Known	None	0.75	None	None	None	None
m54284U_191213_120042/122226425/ccs	PacBio_Hippocampus_Rep2	mm10_ERCC_SIRV	chr16	45408977	45382185	-	6	2221	45411	117702	ENSMUSG00000022661.14	ENSMUST00000163230.7	Cd200	Cd200-202	Known	Known	None	0.30000001192092896	None	None	None	None
m54284U_191212_053548/126354471/ccs	PacBio_Hippocampus_Rep1	mm10_ERCC_SIRV	chr2	119547725	119587015	+	7	2569	5843	15296	ENSMUSG00000014077.13	ENSMUST00000014221.12	Chp1	Chp1-201	Known	Known	None	0.5	None	None	None	None
m54284U_191213_120042/3408052/ccs	PacBio_Hippocampus_Rep2	mm10_ERCC_SIRV	chr7	126704763	126699777	-	11	1603	23506	61174	ENSMUSG00000030707.15	ENSMUST00000032949.13	Coro1a	Coro1a-201	Known	Known	None	0.15000000596046448	None	None	None	None
m54284U_191212_053548/32704807/ccs	PacBio_Hippocampus_Rep1	mm10_ERCC_SIRV	chr9	106281051	106349875	+	11	1701	28935	75746	ENSMUSG00000023345.17	ENSMUST00000072206.13	Poc1a	Poc1a-201	Known	Known	None	0.30000001192092896	None	None	None	None
m54284U_191212_053548/120128593/ccs	PacBio_Hippocampus_Rep1	mm10_ERCC_SIRV	chr11	97280482	97206936	-	23	2967	34254	90200	ENSMUSG00000001441.13	ENSMUST00000001480.13	Npepps	Npepps-201	Known	Known	None	0.800000011920929	None	None	None	None
m54284U_191213_120042/138021243/ccs	PacBio_Hippocampus_Rep2	mm10_ERCC_SIRV	chr5	135023551	135051096	+	10	2089	15719	41288	ENSMUSG00000007207.10	ENSMUST00000005509.10	Stx1a	Stx1a-201	Known	Known	None	0.10000000149011612	None	None	None	None
m54284U_191109_043049/28444921/ccs	PacBio_Cortex_Rep2	mm10_ERCC_SIRV	chr14	120275709	120429624	+	7	2290	42582	509010	ENSMUSG00000022139.17	ENCODEMT000509010	Mbnl2	ENCODEMT000509010	Known	ISM	Suffix	0.75	None	None	None	None
m54284U_191212_053548/14681968/ccs	PacBio_Hippocampus_Rep1	mm10_ERCC_SIRV	chr4	126895381	126861938	-	12	3894	12095	509894	ENSMUSG00000042446.16	ENCODEMT000509894	Zmym4	ENCODEMT000509894	Known	ISM	Suffix	0.05000000074505806	None	None	None	None
m54284U_191109_043049/65996498/ccs	PacBio_Cortex_Rep2	mm10_ERCC_SIRV	chr18	82554533	82585629	+	5	1907	49728	129852	ENSMUSG00000041607.17	ENSMUST00000133193.8	Mbp	Mbp-211	Known	Known	None	0.10000000149011612	None	None	None	None
m54284U_191213_120042/139987393/ccs	PacBio_Hippocampus_Rep2	mm10_ERCC_SIRV	chr16	45408973	45382185	-	6	2217	45411	117702	ENSMUSG00000022661.14	ENSMUST00000163230.7	Cd200	Cd200-202	Known	Known	None	0.30000001192092896	None	None	None	None
m54284U_191212_053548/135334324/ccs	PacBio_Hippocampus_Rep1	mm10_ERCC_SIRV	chr2	119547725	119587013	+	7	2567	5843	15296	ENSMUSG00000014077.13	ENSMUST00000014221.12	Chp1	Chp1-201	Known	Known	None	0.5	None	None	None	None
m54284U_191213_120042/142213428/ccs	PacBio_Hippocampus_Rep2	mm10_ERCC_SIRV	chr4	126910833	126861939	-	22	5293	12095	509895	ENSMUSG00000042446.16	ENCODEMT000509895	Zmym4	ENCODEMT000509895	Known	NNC	None	0.05000000074505806	None	None	None	None
m54284U_191213_120042/158468100/ccs	PacBio_Hippocampus_Rep2	mm10_ERCC_SIRV	chr9	106281051	106349874	+	11	1700	28935	75746	ENSMUSG00000023345.17	ENSMUST00000072206.13	Poc1a	Poc1a-201	Known	Known	None	0.30000001192092896	None	None	None	None
m54284U_191213_120042/4589500/ccs	PacBio_Hippocampus_Rep2	mm10_ERCC_SIRV	chr7	126704806	126699777	-	11	1646	23506	61174	ENSMUSG00000030707.15	ENSMUST00000032949.13	Coro1a	Coro1a-201	Known	Known	None	0.15000000596046448	None	None	None	None
m54284U_191109_043049/28901652/ccs	PacBio_Cortex_Rep2	mm10_ERCC_SIRV	chr14	120275731	120429620	+	9	2374	42582	509015	ENSMUSG00000022139.17	ENCODEMT000509015	Mbnl2	ENCODEMT000509015	Known	NIC	None	0.75	None	None	None	None
m54284U_191213_120042/144442887/ccs	PacBio_Hippocampus_Rep2	mm10_ERCC_SIRV	chr9	106281052	106349876	+	10	1521	28935	509896	ENSMUSG00000023345.17	ENCODEMT000509896	Poc1a	ENCODEMT000509896	Known	NIC	None	0.3499999940395355	None	None	None	None
m54284U_191212_053548/137496324/ccs	PacBio_Hippocampus_Rep1	mm10_ERCC_SIRV	chr11	97280315	97206936	-	22	2620	34254	509607	ENSMUSG00000001441.13	ENCODEMT000509607	Npepps	ENCODEMT000509607	Known	NIC	None	0.800000011920929	None	None	None	None
m54284U_191109_043049/180290062/ccs	PacBio_Cortex_Rep2	mm10_ERCC_SIRV	chr1	183297333	183323603	+	10	2122	3222	8016	ENSMUSG00000042901.10	ENSMUST00000109166.7	Aida	Aida-201	Known	Known	None	0.3499999940395355	None	None	None	None
m54284U_191109_043049/66060330/ccs	PacBio_Cortex_Rep2	mm10_ERCC_SIRV	chr18	82554533	82585595	+	5	1873	49728	129852	ENSMUSG00000041607.17	ENSMUST00000133193.8	Mbp	Mbp-211	Known	Known	None	0.5	None	None	None	None
m54284U_191213_120042/141492391/ccs	PacBio_Hippocampus_Rep2	mm10_ERCC_SIRV	chr16	45408990	45382185	-	6	2220	45411	117702	ENSMUSG00000022661.14	ENSMUST00000163230.7	Cd200	Cd200-202	Known	Known	None	0.30000001192092896	None	None	None	None
m54284U_191212_053548/141166591/ccs	PacBio_Hippocampus_Rep1	mm10_ERCC_SIRV	chr2	119547725	119587013	+	7	2567	5843	15296	ENSMUSG00000014077.13	ENSMUST00000014221.12	Chp1	Chp1-201	Known	Known	None	0.5	None	None	None	None
m54284U_191107_221739/6686134/ccs	PacBio_Cortex_Rep1	mm10_ERCC_SIRV	chr4	126882281	126861940	-	6	3088	12095	509897	ENSMUSG00000042446.16	ENCODEMT000509897	Zmym4	ENCODEMT000509897	Known	ISM	Suffix	0.10000000149011612	None	None	None	None
m54284U_191212_053548/150079528/ccs	PacBio_Hippocampus_Rep1	mm10_ERCC_SIRV	chr11	97280494	97206936	-	23	2979	34254	90200	ENSMUSG00000001441.13	ENSMUST00000001480.13	Npepps	Npepps-201	Known	Known	None	0.800000011920929	None	None	None	None
m54284U_191109_043049/29492598/ccs	PacBio_Cortex_Rep2	mm10_ERCC_SIRV	chr14	120275774	120429630	+	8	2342	42582	509013	ENSMUSG00000022139.17	ENCODEMT000509013	Mbnl2	ENCODEMT000509013	Known	ISM	Suffix	0.800000011920929	None	None	None	None
m54284U_191213_120042/5965339/ccs	PacBio_Hippocampus_Rep2	mm10_ERCC_SIRV	chr7	126704760	126699777	-	11	1600	23506	61174	ENSMUSG00000030707.15	ENSMUST00000032949.13	Coro1a	Coro1a-201	Known	Known	None	0.15000000596046448	None	None	None	None
m54284U_191213_120042/138873597/ccs	PacBio_Hippocampus_Rep2	mm10_ERCC_SIRV	chr5	135023551	135051096	+	10	2089	15719	41288	ENSMUSG00000007207.10	ENSMUST00000005509.10	Stx1a	Stx1a-201	Known	Known	None	0.10000000149011612	None	None	None	None
m54284U_191107_221739/165283597/ccs	PacBio_Cortex_Rep1	mm10_ERCC_SIRV	chr9	106281057	106350519	+	11	2339	28935	75746	ENSMUSG00000023345.17	ENSMUST00000072206.13	Poc1a	Poc1a-201	Known	Known	None	0.15000000596046448	None	None	None	None
m54284U_191109_043049/29820158/ccs	PacBio_Cortex_Rep2	mm10_ERCC_SIRV	chr14	120275731	120429621	+	9	2415	42582	509017	ENSMUSG00000022139.17	ENCODEMT000509017	Mbnl2	ENCODEMT000509017	Known	NIC	None	0.75	None	None	None	None
m54284U_191109_043049/66063141/ccs	PacBio_Cortex_Rep2	mm10_ERCC_SIRV	chr18	82554533	82585625	+	5	1903	49728	129852	ENSMUSG00000041607.17	ENSMUST00000133193.8	Mbp	Mbp-211	Known	Known	None	0.20000000298023224	None	None	None	None
m54284U_191212_053548/150734092/ccs	PacBio_Hippocampus_Rep1	mm10_ERCC_SIRV	chr11	97242733	97206936	-	18	2196	34254	509613	ENSMUSG00000001441.13	ENCODEMT000509613	Npepps	ENCODEMT000509613	Known	ISM	Suffix	0.800000011920929	None	None	None	None
m54284U_191107_221739/24971714/ccs	PacBio_Cortex_Rep1	mm10_ERCC_SIRV	chr16	45408993	45382186	-	6	2236	45411	117702	ENSMUSG00000022661.14	ENSMUST00000163230.7	Cd200	Cd200-202	Known	Known	None	0.3499999940395355	None	None	None	None
m54284U_191212_053548/141689415/ccs	PacBio_Hippocampus_Rep1	mm10_ERCC_SIRV	chr2	119547725	119587015	+	7	2569	5843	15296	ENSMUSG00000014077.13	ENSMUST00000014221.12	Chp1	Chp1-201	Known	Known	None	0.5	None	None	None	None
m54284U_191212_053548/161286500/ccs	PacBio_Hippocampus_Rep1	mm10_ERCC_SIRV	chr11	97280309	97206936	-	23	2797	34254	509898	ENSMUSG00000001441.13	ENCODEMT000509898	Npepps	ENCODEMT000509898	Known	NNC	None	0.800000011920929	None	None	None	None
m54284U_191213_120042/9898482/ccs	PacBio_Hippocampus_Rep2	mm10_ERCC_SIRV	chr7	126704744	126699777	-	11	1584	23506	61174	ENSMUSG00000030707.15	ENSMUST00000032949.13	Coro1a	Coro1a-201	Known	Known	None	0.15000000596046448	None	None	None	None
m54284U_191107_221739/117506182/ccs	PacBio_Cortex_Rep1	mm10_ERCC_SIRV	chr9	106281064	106349876	+	11	1689	28935	75746	ENSMUSG00000023345.17	ENSMUST00000072206.13	Poc1a	Poc1a-201	Known	Known	None	0.3499999940395355	None	None	None	None
m54284U_191107_221739/75891529/ccs	PacBio_Cortex_Rep1	mm10_ERCC_SIRV	chr4	126882340	126861939	-	6	3118	12095	509897	ENSMUSG00000042446.16	ENCODEMT000509897	Zmym4	ENCODEMT000509897	Known	ISM	Suffix	0.10000000149011612	None	None	None	None
m54284U_191109_043049/29886854/ccs	PacBio_Cortex_Rep2	mm10_ERCC_SIRV	chr14	120275774	120429632	+	8	2344	42582	509013	ENSMUSG00000022139.17	ENCODEMT000509013	Mbnl2	ENCODEMT000509013	Known	ISM	Suffix	0.75	None	None	None	None
m54284U_191212_053548/17368708/ccs	PacBio_Hippocampus_Rep1	mm10_ERCC_SIRV	chr1	183297333	183323606	+	10	2125	3222	8016	ENSMUSG00000042901.10	ENSMUST00000109166.7	Aida	Aida-201	Known	Known	None	0.20000000298023224	None	None	None	None
m54284U_191212_053548/169215287/ccs	PacBio_Hippocampus_Rep1	mm10_ERCC_SIRV	chr11	97280360	97206936	-	22	2665	34254	509607	ENSMUSG00000001441.13	ENCODEMT000509607	Npepps	ENCODEMT000509607	Known	NIC	None	0.800000011920929	None	None	None	None
m54284U_191107_221739/42404633/ccs	PacBio_Cortex_Rep1	mm10_ERCC_SIRV	chr16	45408994	45382186	-	6	2237	45411	117702	ENSMUSG00000022661.14	ENSMUST00000163230.7	Cd200	Cd200-202	Known	Known	None	0.3499999940395355	None	None	None	None
m54284U_191212_053548/141820771/ccs	PacBio_Hippocampus_Rep1	mm10_ERCC_SIRV	chr2	119547725	119587018	+	7	2572	5843	15296	ENSMUSG00000014077.13	ENSMUST00000014221.12	Chp1	Chp1-201	Known	Known	None	0.4000000059604645	None	None	None	None
m54284U_191109_043049/66258608/ccs	PacBio_Cortex_Rep2	mm10_ERCC_SIRV	chr18	82554533	82585626	+	5	1904	49728	129852	ENSMUSG00000041607.17	ENSMUST00000133193.8	Mbp	Mbp-211	Known	Known	None	0.20000000298023224	None	None	None	None
m54284U_191213_120042/139200675/ccs	PacBio_Hippocampus_Rep2	mm10_ERCC_SIRV	chr5	135023551	135051099	+	10	2092	15719	41288	ENSMUSG00000007207.10	ENSMUST00000005509.10	Stx1a	Stx1a-201	Known	Known	None	0.20000000298023224	None	None	None	None
m54284U_191109_043049/30279552/ccs	PacBio_Cortex_Rep2	mm10_ERCC_SIRV	chr14	120275709	120429624	+	7	2290	42582	509010	ENSMUSG00000022139.17	ENCODEMT000509010	Mbnl2	ENCODEMT000509010	Known	ISM	Suffix	0.75	None	None	None	None
m54284U_191107_221739/175507221/ccs	PacBio_Cortex_Rep1	mm10_ERCC_SIRV	chr9	106281119	106350520	+	11	2295	28935	509875	ENSMUSG00000023345.17	ENCODEMT000509875	Poc1a	ENCODEMT000509875	Known	NIC	None	0.15000000596046448	None	None	None	None
m54284U_191109_043049/34997161/ccs	PacBio_Cortex_Rep2	mm10_ERCC_SIRV	chr4	126889585	126861940	-	8	3360	12095	509899	ENSMUSG00000042446.16	ENCODEMT000509899	Zmym4	ENCODEMT000509899	Known	ISM	Suffix	0.10000000149011612	None	None	None	None
m54284U_191213_120042/16581744/ccs	PacBio_Hippocampus_Rep2	mm10_ERCC_SIRV	chr7	126704794	126699777	-	11	1634	23506	61174	ENSMUSG00000030707.15	ENSMUST00000032949.13	Coro1a	Coro1a-201	Known	Known	None	0.15000000596046448	None	None	None	None
m54284U_191109_043049/102826769/ccs	PacBio_Cortex_Rep2	mm10_ERCC_SIRV	chr4	126864291	126862056	-	1	2352	12095	509893	ENSMUSG00000042446.16	ENCODEMT000509893	Zmym4	ENCODEMT000509893	Known	Genomic	None	0.10000000149011612	None	None	None	None
m54284U_191107_221739/108463151/ccs	PacBio_Cortex_Rep1	mm10_ERCC_SIRV	chr16	45408981	45382186	-	6	2224	45411	117702	ENSMUSG00000022661.14	ENSMUST00000163230.7	Cd200	Cd200-202	Known	Known	None	0.3499999940395355	None	None	None	None
m54284U_191213_120042/10618670/ccs	PacBio_Hippocampus_Rep2	mm10_ERCC_SIRV	chr11	97280341	97206936	-	23	2826	34254	90200	ENSMUSG00000001441.13	ENSMUST00000001480.13	Npepps	Npepps-201	Known	Known	None	0.800000011920929	None	None	None	None
m54284U_191109_043049/30606287/ccs	PacBio_Cortex_Rep2	mm10_ERCC_SIRV	chr14	120275709	120429626	+	10	2477	42582	109630	ENSMUSG00000022139.17	ENSMUST00000167459.2	Mbnl2	Mbnl2-202	Known	Known	None	0.75	None	None	None	None
m54284U_191212_053548/148703910/ccs	PacBio_Hippocampus_Rep1	mm10_ERCC_SIRV	chr2	119547725	119587015	+	7	2569	5843	15296	ENSMUSG00000014077.13	ENSMUST00000014221.12	Chp1	Chp1-201	Known	Known	None	0.5	None	None	None	None
m54284U_191109_043049/128321919/ccs	PacBio_Cortex_Rep2	mm10_ERCC_SIRV	chr4	126863970	126862056	-	1	2031	12095	509893	ENSMUSG00000042446.16	ENCODEMT000509893	Zmym4	ENCODEMT000509893	Known	Genomic	None	0.10000000149011612	None	None	None	None
m54284U_191107_221739/77201883/ccs	PacBio_Cortex_Rep1	mm10_ERCC_SIRV	chr9	106281127	106350522	+	11	2289	28935	509875	ENSMUSG00000023345.17	ENCODEMT000509875	Poc1a	ENCODEMT000509875	Known	NIC	None	0.10000000149011612	None	None	None	None
m54284U_191109_043049/66259250/ccs	PacBio_Cortex_Rep2	mm10_ERCC_SIRV	chr18	82554533	82585627	+	5	1905	49728	129852	ENSMUSG00000041607.17	ENSMUST00000133193.8	Mbp	Mbp-211	Known	Known	None	0.20000000298023224	None	None	None	None
m54284U_191213_120042/16583211/ccs	PacBio_Hippocampus_Rep2	mm10_ERCC_SIRV	chr7	126704744	126699777	-	11	1584	23506	61174	ENSMUSG00000030707.15	ENSMUST00000032949.13	Coro1a	Coro1a-201	Known	Known	None	0.15000000596046448	None	None	None	None
m54284U_191109_043049/7865649/ccs	PacBio_Cortex_Rep2	mm10_ERCC_SIRV	chr16	45408998	45382186	-	6	2241	45411	117702	ENSMUSG00000022661.14	ENSMUST00000163230.7	Cd200	Cd200-202	Known	Known	None	0.3499999940395355	None	None	None	None
m54284U_191212_053548/43190516/ccs	PacBio_Hippocampus_Rep1	mm10_ERCC_SIRV	chr1	183297333	183323606	+	10	2125	3222	8016	ENSMUSG00000042901.10	ENSMUST00000109166.7	Aida	Aida-201	Known	Known	None	0.20000000298023224	None	None	None	None
m54284U_191109_043049/32246307/ccs	PacBio_Cortex_Rep2	mm10_ERCC_SIRV	chr14	120275709	120429623	+	7	2289	42582	509010	ENSMUSG00000022139.17	ENCODEMT000509010	Mbnl2	ENCODEMT000509010	Known	ISM	Suffix	0.75	None	None	None	None
m54284U_191213_120042/50267410/ccs	PacBio_Hippocampus_Rep2	mm10_ERCC_SIRV	chr11	97280575	97206936	-	23	3060	34254	90200	ENSMUSG00000001441.13	ENSMUST00000001480.13	Npepps	Npepps-201	Known	Known	None	0.800000011920929	None	None	None	None
m54284U_191109_043049/152962617/ccs	PacBio_Cortex_Rep2	mm10_ERCC_SIRV	chr4	126948481	126861940	-	29	6780	12095	509900	ENSMUSG00000042446.16	ENCODEMT000509900	Zmym4	ENCODEMT000509900	Known	NIC	None	0.10000000149011612	None	None	None	None
m54284U_191213_120042/140509881/ccs	PacBio_Hippocampus_Rep2	mm10_ERCC_SIRV	chr5	135023551	135051099	+	10	2092	15719	41288	ENSMUSG00000007207.10	ENSMUST00000005509.10	Stx1a	Stx1a-201	Known	Known	None	0.20000000298023224	None	None	None	None
m54284U_191212_053548/149882967/ccs	PacBio_Hippocampus_Rep1	mm10_ERCC_SIRV	chr2	119547725	119587015	+	7	2569	5843	15296	ENSMUSG00000014077.13	ENSMUST00000014221.12	Chp1	Chp1-201	Known	Known	None	0.5	None	None	None	None
m54284U_191109_043049/86311524/ccs	PacBio_Cortex_Rep2	mm10_ERCC_SIRV	chr9	106281083	106349874	+	11	1668	28935	75746	ENSMUSG00000023345.17	ENSMUST00000072206.13	Poc1a	Poc1a-201	Known	Known	None	0.30000001192092896	None	None	None	None
m54284U_191109_043049/32899352/ccs	PacBio_Cortex_Rep2	mm10_ERCC_SIRV	chr14	120275709	120429616	+	10	2467	42582	109630	ENSMUSG00000022139.17	ENSMUST00000167459.2	Mbnl2	Mbnl2-202	Known	Known	None	0.6499999761581421	None	None	None	None
m54284U_191109_043049/13961475/ccs	PacBio_Cortex_Rep2	mm10_ERCC_SIRV	chr16	45408985	45382186	-	6	2228	45411	117702	ENSMUSG00000022661.14	ENSMUST00000163230.7	Cd200	Cd200-202	Known	Known	None	0.3499999940395355	None	None	None	None
m54284U_191109_043049/66453842/ccs	PacBio_Cortex_Rep2	mm10_ERCC_SIRV	chr18	82554533	82585627	+	5	1905	49728	129852	ENSMUSG00000041607.17	ENSMUST00000133193.8	Mbp	Mbp-211	Known	Known	None	0.20000000298023224	None	None	None	None
m54284U_191213_120042/17434280/ccs	PacBio_Hippocampus_Rep2	mm10_ERCC_SIRV	chr7	126704564	126699775	-	11	1592	23506	509534	ENSMUSG00000030707.15	ENCODEMT000509534	Coro1a	ENCODEMT000509534	Known	NIC	None	0.15000000596046448	None	None	None	None
m54284U_191212_053548/48498478/ccs	PacBio_Hippocampus_Rep1	mm10_ERCC_SIRV	chr4	126925870	126861940	-	28	6579	12095	509901	ENSMUSG00000042446.16	ENCODEMT000509901	Zmym4	ENCODEMT000509901	Known	ISM	Suffix	0.10000000149011612	None	None	None	None
m54284U_191213_120042/59312579/ccs	PacBio_Hippocampus_Rep2	mm10_ERCC_SIRV	chr11	97280354	97206936	-	23	2839	34254	90200	ENSMUSG00000001441.13	ENSMUST00000001480.13	Npepps	Npepps-201	Known	Known	None	0.800000011920929	None	None	None	None
m54284U_191212_053548/153093245/ccs	PacBio_Hippocampus_Rep1	mm10_ERCC_SIRV	chr2	119547735	119587015	+	7	2567	5843	509486	ENSMUSG00000014077.13	ENCODEMT000509486	Chp1	ENCODEMT000509486	Known	NNC	None	0.5	None	None	None	None
m54284U_191109_043049/34080070/ccs	PacBio_Cortex_Rep2	mm10_ERCC_SIRV	chr14	120275709	120429624	+	7	2290	42582	509010	ENSMUSG00000022139.17	ENCODEMT000509010	Mbnl2	ENCODEMT000509010	Known	ISM	Suffix	0.75	None	None	None	None
m54284U_191107_221739/157811825/ccs	PacBio_Cortex_Rep1	mm10_ERCC_SIRV	chr9	106281132	106349862	+	11	1607	28935	75746	ENSMUSG00000023345.17	ENSMUST00000072206.13	Poc1a	Poc1a-201	Known	Known	None	0.30000001192092896	None	None	None	None
m54284U_191109_043049/19401096/ccs	PacBio_Cortex_Rep2	mm10_ERCC_SIRV	chr16	45409027	45382186	-	6	2270	45411	117702	ENSMUSG00000022661.14	ENSMUST00000163230.7	Cd200	Cd200-202	Known	Known	None	0.3499999940395355	None	None	None	None
m54284U_191213_120042/64751714/ccs	PacBio_Hippocampus_Rep2	mm10_ERCC_SIRV	chr11	97280338	97206936	-	23	2823	34254	90200	ENSMUSG00000001441.13	ENSMUST00000001480.13	Npepps	Npepps-201	Known	Known	None	0.800000011920929	None	None	None	None
m54284U_191213_120042/20515326/ccs	PacBio_Hippocampus_Rep2	mm10_ERCC_SIRV	chr7	126704601	126699778	-	11	1569	23506	509408	ENSMUSG00000030707.15	ENCODEMT000509408	Coro1a	ENCODEMT000509408	Known	NIC	None	0.15000000596046448	None	None	None	None
m54284U_191212_053548/61735151/ccs	PacBio_Hippocampus_Rep1	mm10_ERCC_SIRV	chr1	183297333	183323607	+	10	2126	3222	8016	ENSMUSG00000042901.10	ENSMUST00000109166.7	Aida	Aida-201	Known	Known	None	0.25	None	None	None	None
m54284U_191109_043049/145230236/ccs	PacBio_Cortex_Rep2	mm10_ERCC_SIRV	chr4	126889608	126861940	-	8	3358	12095	509899	ENSMUSG00000042446.16	ENCODEMT000509899	Zmym4	ENCODEMT000509899	Known	ISM	Suffix	0.10000000149011612	None	None	None	None
m54284U_191109_043049/66456094/ccs	PacBio_Cortex_Rep2	mm10_ERCC_SIRV	chr18	82554533	82585631	+	5	1909	49728	129852	ENSMUSG00000041607.17	ENSMUST00000133193.8	Mbp	Mbp-211	Known	Known	None	0.15000000596046448	None	None	None	None
m54284U_191213_120042/21365070/ccs	PacBio_Hippocampus_Rep2	mm10_ERCC_SIRV	chr7	126704730	126699777	-	11	1566	23506	509902	ENSMUSG00000030707.15	ENCODEMT000509902	Coro1a	ENCODEMT000509902	Known	NNC	None	0.15000000596046448	None	None	None	None
m54284U_191213_120042/140576602/ccs	PacBio_Hippocampus_Rep2	mm10_ERCC_SIRV	chr5	135023551	135051097	+	10	2090	15719	41288	ENSMUSG00000007207.10	ENSMUST00000005509.10	Stx1a	Stx1a-201	Known	Known	None	0.15000000596046448	None	None	None	None
m54284U_191109_043049/35652041/ccs	PacBio_Cortex_Rep2	mm10_ERCC_SIRV	chr14	120275774	120429634	+	8	2346	42582	509013	ENSMUSG00000022139.17	ENCODEMT000509013	Mbnl2	ENCODEMT000509013	Known	ISM	Suffix	0.75	None	None	None	None
m54284U_191212_053548/155781775/ccs	PacBio_Hippocampus_Rep1	mm10_ERCC_SIRV	chr2	119547725	119587015	+	7	2575	5843	15296	ENSMUSG00000014077.13	ENSMUST00000014221.12	Chp1	Chp1-201	Known	Known	None	0.5	None	None	None	None
m54284U_191109_043049/50464103/ccs	PacBio_Cortex_Rep2	mm10_ERCC_SIRV	chr16	45409000	45382186	-	6	2243	45411	117702	ENSMUSG00000022661.14	ENSMUST00000163230.7	Cd200	Cd200-202	Known	Known	None	0.3499999940395355	None	None	None	None
m54284U_191107_221739/152831681/ccs	PacBio_Cortex_Rep1	mm10_ERCC_SIRV	chr9	106281294	106350521	+	11	2104	28935	75746	ENSMUSG00000023345.17	ENSMUST00000072206.13	Poc1a	Poc1a-201	Known	Known	None	0.15000000596046448	None	None	None	None
m54284U_191213_120042/74449500/ccs	PacBio_Hippocampus_Rep2	mm10_ERCC_SIRV	chr11	97280507	97206936	-	23	2992	34254	90200	ENSMUSG00000001441.13	ENSMUST00000001480.13	Npepps	Npepps-201	Known	Known	None	0.800000011920929	None	None	None	None
m54284U_191109_043049/35719625/ccs	PacBio_Cortex_Rep2	mm10_ERCC_SIRV	chr14	120275774	120431699	+	8	4419	42582	509013	ENSMUSG00000022139.17	ENCODEMT000509013	Mbnl2	ENCODEMT000509013	Known	ISM	Suffix	0.0	None	None	None	None
m54284U_191213_120042/133694854/ccs	PacBio_Hippocampus_Rep2	mm10_ERCC_SIRV	chr4	126870296	126861941	-	4	2870	12095	509903	ENSMUSG00000042446.16	ENCODEMT000509903	Zmym4	ENCODEMT000509903	Known	ISM	Suffix	0.10000000149011612	None	None	None	None
m54284U_191109_043049/66848996/ccs	PacBio_Cortex_Rep2	mm10_ERCC_SIRV	chr18	82554533	82585627	+	5	1905	49728	129852	ENSMUSG00000041607.17	ENSMUST00000133193.8	Mbp	Mbp-211	Known	Known	None	0.20000000298023224	None	None	None	None
m54284U_191109_043049/81265776/ccs	PacBio_Cortex_Rep2	mm10_ERCC_SIRV	chr16	45408993	45382186	-	6	2236	45411	117702	ENSMUSG00000022661.14	ENSMUST00000163230.7	Cd200	Cd200-202	Known	Known	None	0.3499999940395355	None	None	None	None
m54284U_191213_120042/89130523/ccs	PacBio_Hippocampus_Rep2	mm10_ERCC_SIRV	chr11	97280576	97206936	-	23	3061	34254	90200	ENSMUSG00000001441.13	ENSMUST00000001480.13	Npepps	Npepps-201	Known	Known	None	0.800000011920929	None	None	None	None
m54284U_191212_053548/172754628/ccs	PacBio_Hippocampus_Rep1	mm10_ERCC_SIRV	chr2	119547725	119587013	+	7	2567	5843	15296	ENSMUSG00000014077.13	ENSMUST00000014221.12	Chp1	Chp1-201	Known	Known	None	0.5	None	None	None	None
m54284U_191213_120042/23331094/ccs	PacBio_Hippocampus_Rep2	mm10_ERCC_SIRV	chr7	126704755	126699777	-	11	1601	23506	61174	ENSMUSG00000030707.15	ENSMUST00000032949.13	Coro1a	Coro1a-201	Known	Known	None	0.15000000596046448	None	None	None	None
m54284U_191212_053548/40700576/ccs	PacBio_Hippocampus_Rep1	mm10_ERCC_SIRV	chr9	106281339	106350521	+	11	2059	28935	75746	ENSMUSG00000023345.17	ENSMUST00000072206.13	Poc1a	Poc1a-201	Known	Known	None	0.15000000596046448	None	None	None	None
m54284U_191109_043049/36047190/ccs	PacBio_Cortex_Rep2	mm10_ERCC_SIRV	chr14	120275709	120429626	+	7	2292	42582	509010	ENSMUSG00000022139.17	ENCODEMT000509010	Mbnl2	ENCODEMT000509010	Known	ISM	Suffix	0.75	None	None	None	None
m54284U_191107_221739/89325861/ccs	PacBio_Cortex_Rep1	mm10_ERCC_SIRV	chr4	126863738	126862058	-	1	1797	12095	509893	ENSMUSG00000042446.16	ENCODEMT000509893	Zmym4	ENCODEMT000509893	Known	Genomic	None	0.10000000149011612	None	None	None	None
m54284U_191212_053548/140837305/ccs	PacBio_Hippocampus_Rep1	mm10_ERCC_SIRV	chr1	183297333	183323608	+	10	2127	3222	8016	ENSMUSG00000042901.10	ENSMUST00000109166.7	Aida	Aida-201	Known	Known	None	0.25	None	None	None	None
m54284U_191213_120042/141493583/ccs	PacBio_Hippocampus_Rep2	mm10_ERCC_SIRV	chr5	135023551	135051099	+	10	2092	15719	41288	ENSMUSG00000007207.10	ENSMUST00000005509.10	Stx1a	Stx1a-201	Known	Known	None	0.20000000298023224	None	None	None	None
m54284U_191109_043049/83231901/ccs	PacBio_Cortex_Rep2	mm10_ERCC_SIRV	chr16	45408971	45382186	-	6	2189	45411	117702	ENSMUSG00000022661.14	ENSMUST00000163230.7	Cd200	Cd200-202	Known	Known	None	0.3499999940395355	None	None	None	None
m54284U_191213_120042/96338007/ccs	PacBio_Hippocampus_Rep2	mm10_ERCC_SIRV	chr11	97280366	97206936	-	23	2851	34254	90200	ENSMUSG00000001441.13	ENSMUST00000001480.13	Npepps	Npepps-201	Known	Known	None	0.800000011920929	None	None	None	None
m54284U_191109_043049/37028959/ccs	PacBio_Cortex_Rep2	mm10_ERCC_SIRV	chr14	120275709	120429626	+	7	2292	42582	509010	ENSMUSG00000022139.17	ENCODEMT000509010	Mbnl2	ENCODEMT000509010	Known	ISM	Suffix	0.75	None	None	None	None
m54284U_191212_053548/173278621/ccs	PacBio_Hippocampus_Rep1	mm10_ERCC_SIRV	chr2	119547725	119587015	+	7	2569	5843	15296	ENSMUSG00000014077.13	ENSMUST00000014221.12	Chp1	Chp1-201	Known	Known	None	0.5	None	None	None	None
m54284U_191109_043049/66913247/ccs	PacBio_Cortex_Rep2	mm10_ERCC_SIRV	chr18	82554533	82585627	+	5	1905	49728	129852	ENSMUSG00000041607.17	ENSMUST00000133193.8	Mbp	Mbp-211	Known	Known	None	0.20000000298023224	None	None	None	None
m54284U_191213_120042/29624967/ccs	PacBio_Hippocampus_Rep2	mm10_ERCC_SIRV	chr7	126704633	126699778	-	11	1601	23506	509408	ENSMUSG00000030707.15	ENCODEMT000509408	Coro1a	ENCODEMT000509408	Known	NIC	None	0.15000000596046448	None	None	None	None
m54284U_191212_053548/16450212/ccs	PacBio_Hippocampus_Rep1	mm10_ERCC_SIRV	chr9	106281340	106350519	+	11	2056	28935	75746	ENSMUSG00000023345.17	ENSMUST00000072206.13	Poc1a	Poc1a-201	Known	Known	None	0.15000000596046448	None	None	None	None
m54284U_191212_053548/164234361/ccs	PacBio_Hippocampus_Rep1	mm10_ERCC_SIRV	chr9	106281345	106351788	+	12	3424	28935	509904	ENSMUSG00000023345.17	ENCODEMT000509904	Poc1a	ENCODEMT000509904	Known	NIC	None	0.15000000596046448	None	None	None	None
m54284U_191212_053548/99354782/ccs	PacBio_Hippocampus_Rep1	mm10_ERCC_SIRV	chr4	126866462	126861942	-	2	3342	12095	509905	ENSMUSG00000042446.16	ENCODEMT000509905	Zmym4	ENCODEMT000509905	Known	ISM	Suffix	0.10000000149011612	None	None	None	None
m54284U_191109_043049/37160008/ccs	PacBio_Cortex_Rep2	mm10_ERCC_SIRV	chr14	120275709	120429616	+	7	2282	42582	509010	ENSMUSG00000022139.17	ENCODEMT000509010	Mbnl2	ENCODEMT000509010	Known	ISM	Suffix	0.6499999761581421	None	None	None	None
m54284U_191213_120042/97977062/ccs	PacBio_Hippocampus_Rep2	mm10_ERCC_SIRV	chr11	97280491	97206936	-	23	2976	34254	90200	ENSMUSG00000001441.13	ENSMUST00000001480.13	Npepps	Npepps-201	Known	Known	None	0.800000011920929	None	None	None	None
m54284U_191213_120042/7472003/ccs	PacBio_Hippocampus_Rep2	mm10_ERCC_SIRV	chr16	45394740	45382192	-	3	1484	45411	509179	ENSMUSG00000022661.14	ENCODEMT000509179	Cd200	ENCODEMT000509179	Known	ISM	Suffix	0.3499999940395355	None	None	None	None
m54284U_191212_053548/177146563/ccs	PacBio_Hippocampus_Rep1	mm10_ERCC_SIRV	chr2	119547725	119587015	+	7	2569	5843	15296	ENSMUSG00000014077.13	ENSMUST00000014221.12	Chp1	Chp1-201	Known	Known	None	0.5	None	None	None	None
m54284U_191213_120042/34537895/ccs	PacBio_Hippocampus_Rep2	mm10_ERCC_SIRV	chr7	126704771	126699777	-	11	1628	23506	509415	ENSMUSG00000030707.15	ENCODEMT000509415	Coro1a	ENCODEMT000509415	Known	NIC	None	0.15000000596046448	None	None	None	None
m54284U_191109_043049/67044698/ccs	PacBio_Cortex_Rep2	mm10_ERCC_SIRV	chr18	82554533	82585626	+	5	1883	49728	129852	ENSMUSG00000041607.17	ENSMUST00000133193.8	Mbp	Mbp-211	Known	Known	None	0.20000000298023224	None	None	None	None
m54284U_191109_043049/37423166/ccs	PacBio_Cortex_Rep2	mm10_ERCC_SIRV	chr14	120275709	120429623	+	10	2474	42582	109630	ENSMUSG00000022139.17	ENSMUST00000167459.2	Mbnl2	Mbnl2-202	Known	Known	None	0.75	None	None	None	None
m54284U_191109_043049/153223497/ccs	PacBio_Cortex_Rep2	mm10_ERCC_SIRV	chr9	106281350	106349875	+	11	1402	28935	75746	ENSMUSG00000023345.17	ENSMUST00000072206.13	Poc1a	Poc1a-201	Known	Known	None	0.30000001192092896	None	None	None	None
m54284U_191213_120042/123733173/ccs	PacBio_Hippocampus_Rep2	mm10_ERCC_SIRV	chr11	97280404	97206936	-	23	2815	34254	509681	ENSMUSG00000001441.13	ENCODEMT000509681	Npepps	ENCODEMT000509681	Known	NNC	None	0.800000011920929	None	None	None	None
m54284U_191213_120042/20447708/ccs	PacBio_Hippocampus_Rep2	mm10_ERCC_SIRV	chr1	183297333	183323603	+	10	2122	3222	8016	ENSMUSG00000042901.10	ENSMUST00000109166.7	Aida	Aida-201	Known	Known	None	0.3499999940395355	None	None	None	None
m54284U_191213_120042/95029697/ccs	PacBio_Hippocampus_Rep2	mm10_ERCC_SIRV	chr16	45408942	45382186	-	6	2185	45411	117702	ENSMUSG00000022661.14	ENSMUST00000163230.7	Cd200	Cd200-202	Known	Known	None	0.3499999940395355	None	None	None	None
m54284U_191213_120042/141494758/ccs	PacBio_Hippocampus_Rep2	mm10_ERCC_SIRV	chr5	135023551	135051097	+	10	2090	15719	41288	ENSMUSG00000007207.10	ENSMUST00000005509.10	Stx1a	Stx1a-201	Known	Known	None	0.15000000596046448	None	None	None	None
m54284U_191212_053548/166461958/ccs	PacBio_Hippocampus_Rep1	mm10_ERCC_SIRV	chr4	126868795	126861942	-	3	2585	12095	509906	ENSMUSG00000042446.16	ENCODEMT000509906	Zmym4	ENCODEMT000509906	Known	ISM	Suffix	0.10000000149011612	None	None	None	None
m54284U_191212_053548/180553383/ccs	PacBio_Hippocampus_Rep1	mm10_ERCC_SIRV	chr2	119547725	119587015	+	7	2569	5843	15296	ENSMUSG00000014077.13	ENSMUST00000014221.12	Chp1	Chp1-201	Known	Known	None	0.5	None	None	None	None
m54284U_191109_043049/38142293/ccs	PacBio_Cortex_Rep2	mm10_ERCC_SIRV	chr14	120275709	120429624	+	7	2290	42582	509010	ENSMUSG00000022139.17	ENCODEMT000509010	Mbnl2	ENCODEMT000509010	Known	ISM	Suffix	0.75	None	None	None	None
m54284U_191213_120042/35980631/ccs	PacBio_Hippocampus_Rep2	mm10_ERCC_SIRV	chr7	126704761	126699777	-	11	1601	23506	61174	ENSMUSG00000030707.15	ENSMUST00000032949.13	Coro1a	Coro1a-201	Known	Known	None	0.15000000596046448	None	None	None	None
m54284U_191213_120042/158796554/ccs	PacBio_Hippocampus_Rep2	mm10_ERCC_SIRV	chr4	126967931	126861942	-	29	5034	12095	509907	ENSMUSG00000042446.16	ENCODEMT000509907	Zmym4	ENCODEMT000509907	Known	NNC	None	0.10000000149011612	None	None	None	None
m54284U_191213_120042/124454298/ccs	PacBio_Hippocampus_Rep2	mm10_ERCC_SIRV	chr11	97280392	97206936	-	24	2935	34254	509616	ENSMUSG00000001441.13	ENCODEMT000509616	Npepps	ENCODEMT000509616	Known	NIC	None	0.800000011920929	None	None	None	None
m54284U_191107_221739/156370200/ccs	PacBio_Cortex_Rep1	mm10_ERCC_SIRV	chr9	106281357	106349874	+	11	1394	28935	75746	ENSMUSG00000023345.17	ENSMUST00000072206.13	Poc1a	Poc1a-201	Known	Known	None	0.30000001192092896	None	None	None	None
m54284U_191109_043049/67046231/ccs	PacBio_Cortex_Rep2	mm10_ERCC_SIRV	chr18	82554533	82585636	+	5	1914	49728	129852	ENSMUSG00000041607.17	ENSMUST00000133193.8	Mbp	Mbp-211	Known	Known	None	0.10000000149011612	None	None	None	None
m54284U_191213_120042/111542945/ccs	PacBio_Hippocampus_Rep2	mm10_ERCC_SIRV	chr16	45408973	45382186	-	6	2216	45411	117702	ENSMUSG00000022661.14	ENSMUST00000163230.7	Cd200	Cd200-202	Known	Known	None	0.3499999940395355	None	None	None	None
m54284U_191109_043049/38341192/ccs	PacBio_Cortex_Rep2	mm10_ERCC_SIRV	chr14	120275731	120429627	+	9	2421	42582	509017	ENSMUSG00000022139.17	ENCODEMT000509017	Mbnl2	ENCODEMT000509017	Known	NIC	None	0.75	None	None	None	None
m54284U_191107_221739/16319930/ccs	PacBio_Cortex_Rep1	mm10_ERCC_SIRV	chr2	119547726	119587015	+	7	2568	5843	15296	ENSMUSG00000014077.13	ENSMUST00000014221.12	Chp1	Chp1-201	Known	Known	None	0.5	None	None	None	None
m54284U_191109_043049/42928734/ccs	PacBio_Cortex_Rep2	mm10_ERCC_SIRV	chr4	126915199	126861943	-	24	5764	12095	509908	ENSMUSG00000042446.16	ENCODEMT000509908	Zmym4	ENCODEMT000509908	Known	ISM	Suffix	0.10000000149011612	None	None	None	None
m54284U_191213_120042/35981830/ccs	PacBio_Hippocampus_Rep2	mm10_ERCC_SIRV	chr7	126704782	126699777	-	11	1622	23506	61174	ENSMUSG00000030707.15	ENSMUST00000032949.13	Coro1a	Coro1a-201	Known	Known	None	0.15000000596046448	None	None	None	None
m54284U_191213_120042/126224090/ccs	PacBio_Hippocampus_Rep2	mm10_ERCC_SIRV	chr11	97280318	97206936	-	23	2803	34254	90200	ENSMUSG00000001441.13	ENSMUST00000001480.13	Npepps	Npepps-201	Known	Known	None	0.800000011920929	None	None	None	None
m54284U_191213_120042/178521846/ccs	PacBio_Hippocampus_Rep2	mm10_ERCC_SIRV	chr16	45409041	45382186	-	6	2284	45411	117702	ENSMUSG00000022661.14	ENSMUST00000163230.7	Cd200	Cd200-202	Known	Known	None	0.3499999940395355	None	None	None	None
m54284U_191212_053548/54592015/ccs	PacBio_Hippocampus_Rep1	mm10_ERCC_SIRV	chr9	106281358	106350520	+	11	2033	28935	75746	ENSMUSG00000023345.17	ENSMUST00000072206.13	Poc1a	Poc1a-201	Known	Known	None	0.15000000596046448	None	None	None	None
m54284U_191109_043049/38733614/ccs	PacBio_Cortex_Rep2	mm10_ERCC_SIRV	chr14	120275774	120431691	+	8	4411	42582	509013	ENSMUSG00000022139.17	ENCODEMT000509013	Mbnl2	ENCODEMT000509013	Known	ISM	Suffix	0.25	None	None	None	None
m54284U_191213_120042/20971704/ccs	PacBio_Hippocampus_Rep2	mm10_ERCC_SIRV	chr1	183297333	183323608	+	10	2127	3222	8016	ENSMUSG00000042901.10	ENSMUST00000109166.7	Aida	Aida-201	Known	Known	None	0.25	None	None	None	None
m54284U_191109_043049/67175703/ccs	PacBio_Cortex_Rep2	mm10_ERCC_SIRV	chr18	82554533	82585608	+	5	1886	49728	129852	ENSMUSG00000041607.17	ENSMUST00000133193.8	Mbp	Mbp-211	Known	Known	None	0.6000000238418579	None	None	None	None
m54284U_191213_120042/144769128/ccs	PacBio_Hippocampus_Rep2	mm10_ERCC_SIRV	chr5	135023551	135051105	+	10	2098	15719	41288	ENSMUSG00000007207.10	ENSMUST00000005509.10	Stx1a	Stx1a-201	Known	Known	None	0.15000000596046448	None	None	None	None
m54284U_191213_120042/130091116/ccs	PacBio_Hippocampus_Rep2	mm10_ERCC_SIRV	chr11	97280407	97206936	-	23	2892	34254	90200	ENSMUSG00000001441.13	ENSMUST00000001480.13	Npepps	Npepps-201	Known	Known	None	0.800000011920929	None	None	None	None
m54284U_191107_221739/100664518/ccs	PacBio_Cortex_Rep1	mm10_ERCC_SIRV	chr2	119547726	119587015	+	7	2568	5843	15296	ENSMUSG00000014077.13	ENSMUST00000014221.12	Chp1	Chp1-201	Known	Known	None	0.5	None	None	None	None
m54284U_191213_120042/45221031/ccs	PacBio_Hippocampus_Rep2	mm10_ERCC_SIRV	chr7	126704761	126699777	-	11	1601	23506	61174	ENSMUSG00000030707.15	ENSMUST00000032949.13	Coro1a	Coro1a-201	Known	Known	None	0.15000000596046448	None	None	None	None
m54284U_191107_221739/3276957/ccs	PacBio_Cortex_Rep1	mm10_ERCC_SIRV	chr16	45408967	45382187	-	6	2209	45411	117702	ENSMUSG00000022661.14	ENSMUST00000163230.7	Cd200	Cd200-202	Known	Known	None	0.3499999940395355	None	None	None	None
m54284U_191109_043049/38996172/ccs	PacBio_Cortex_Rep2	mm10_ERCC_SIRV	chr14	120275774	120431691	+	8	4411	42582	509013	ENSMUSG00000022139.17	ENCODEMT000509013	Mbnl2	ENCODEMT000509013	Known	ISM	Suffix	0.25	None	None	None	None
m54284U_191109_043049/105646222/ccs	PacBio_Cortex_Rep2	mm10_ERCC_SIRV	chr4	126890032	126861943	-	9	3418	12095	509909	ENSMUSG00000042446.16	ENCODEMT000509909	Zmym4	ENCODEMT000509909	Known	ISM	Suffix	0.10000000149011612	None	None	None	None
m54284U_191107_221739/2752995/ccs	PacBio_Cortex_Rep1	mm10_ERCC_SIRV	chr9	106281368	106350521	+	11	2030	28935	75746	ENSMUSG00000023345.17	ENSMUST00000072206.13	Poc1a	Poc1a-201	Known	Known	None	0.15000000596046448	None	None	None	None
m54284U_191107_221739/45352294/ccs	PacBio_Cortex_Rep1	mm10_ERCC_SIRV	chr16	45383479	45382205	-	1	1196	45411	509145	ENSMUSG00000022661.14	ENCODEMT000509145	Cd200	ENCODEMT000509145	Known	Genomic	None	0.3499999940395355	None	None	None	None
m54284U_191109_043049/67241280/ccs	PacBio_Cortex_Rep2	mm10_ERCC_SIRV	chr18	82554533	82585627	+	5	1905	49728	129852	ENSMUSG00000041607.17	ENSMUST00000133193.8	Mbp	Mbp-211	Known	Known	None	0.20000000298023224	None	None	None	None
m54284U_191109_043049/39127836/ccs	PacBio_Cortex_Rep2	mm10_ERCC_SIRV	chr14	120275731	120429625	+	9	2419	42582	509017	ENSMUSG00000022139.17	ENCODEMT000509017	Mbnl2	ENCODEMT000509017	Known	NIC	None	0.800000011920929	None	None	None	None
m54284U_191213_120042/134154739/ccs	PacBio_Hippocampus_Rep2	mm10_ERCC_SIRV	chr11	97280354	97206936	-	23	2839	34254	90200	ENSMUSG00000001441.13	ENSMUST00000001480.13	Npepps	Npepps-201	Known	Known	None	0.800000011920929	None	None	None	None
m54284U_191107_221739/147260884/ccs	PacBio_Cortex_Rep1	mm10_ERCC_SIRV	chr2	119547726	119587015	+	7	2568	5843	15296	ENSMUSG00000014077.13	ENSMUST00000014221.12	Chp1	Chp1-201	Known	Known	None	0.5	None	None	None	None
m54284U_191213_120042/50201258/ccs	PacBio_Hippocampus_Rep2	mm10_ERCC_SIRV	chr7	126704768	126699777	-	11	1608	23506	61174	ENSMUSG00000030707.15	ENSMUST00000032949.13	Coro1a	Coro1a-201	Known	Known	None	0.15000000596046448	None	None	None	None
m54284U_191107_221739/136774705/ccs	PacBio_Cortex_Rep1	mm10_ERCC_SIRV	chr4	126898376	126861944	-	13	3983	12095	509910	ENSMUSG00000042446.16	ENCODEMT000509910	Zmym4	ENCODEMT000509910	Known	ISM	Suffix	0.10000000149011612	None	None	None	None
m54284U_191107_221739/93848412/ccs	PacBio_Cortex_Rep1	mm10_ERCC_SIRV	chr16	45408999	45382187	-	6	2241	45411	117702	ENSMUSG00000022661.14	ENSMUST00000163230.7	Cd200	Cd200-202	Known	Known	None	0.3499999940395355	None	None	None	None
m54284U_191107_221739/137889773/ccs	PacBio_Cortex_Rep1	mm10_ERCC_SIRV	chr9	106281370	106349874	+	11	1381	28935	75746	ENSMUSG00000023345.17	ENSMUST00000072206.13	Poc1a	Poc1a-201	Known	Known	None	0.30000001192092896	None	None	None	None
m54284U_191213_120042/26673385/ccs	PacBio_Hippocampus_Rep2	mm10_ERCC_SIRV	chr1	183297333	183323602	+	10	2121	3222	8016	ENSMUSG00000042901.10	ENSMUST00000109166.7	Aida	Aida-201	Known	Known	None	0.3499999940395355	None	None	None	None
m54284U_191109_043049/42926794/ccs	PacBio_Cortex_Rep2	mm10_ERCC_SIRV	chr14	120275731	120429627	+	9	2421	42582	509017	ENSMUSG00000022139.17	ENCODEMT000509017	Mbnl2	ENCODEMT000509017	Known	NIC	None	0.75	None	None	None	None
m54284U_191213_120042/139592155/ccs	PacBio_Hippocampus_Rep2	mm10_ERCC_SIRV	chr11	97280476	97206936	-	23	2961	34254	90200	ENSMUSG00000001441.13	ENSMUST00000001480.13	Npepps	Npepps-201	Known	Known	None	0.800000011920929	None	None	None	None
m54284U_191213_120042/145819995/ccs	PacBio_Hippocampus_Rep2	mm10_ERCC_SIRV	chr5	135023551	135051105	+	10	2098	15719	41288	ENSMUSG00000007207.10	ENSMUST00000005509.10	Stx1a	Stx1a-201	Known	Known	None	0.15000000596046448	None	None	None	None
m54284U_191212_053548/122816178/ccs	PacBio_Hippocampus_Rep1	mm10_ERCC_SIRV	chr4	126863297	126862061	-	1	1353	12095	509893	ENSMUSG00000042446.16	ENCODEMT000509893	Zmym4	ENCODEMT000509893	Known	Genomic	None	0.15000000596046448	None	None	None	None
m54284U_191109_043049/67242586/ccs	PacBio_Cortex_Rep2	mm10_ERCC_SIRV	chr18	82554533	82585625	+	5	1903	49728	129852	ENSMUSG00000041607.17	ENSMUST00000133193.8	Mbp	Mbp-211	Known	Known	None	0.20000000298023224	None	None	None	None
m54284U_191109_043049/63374567/ccs	PacBio_Cortex_Rep2	mm10_ERCC_SIRV	chr2	119547726	119587018	+	7	2571	5843	15296	ENSMUSG00000014077.13	ENSMUST00000014221.12	Chp1	Chp1-201	Known	Known	None	0.4000000059604645	None	None	None	None
m54284U_191213_120042/51055212/ccs	PacBio_Hippocampus_Rep2	mm10_ERCC_SIRV	chr7	126704753	126699778	-	11	1721	23506	509408	ENSMUSG00000030707.15	ENCODEMT000509408	Coro1a	ENCODEMT000509408	Known	NIC	None	0.15000000596046448	None	None	None	None
m54284U_191109_043049/42994116/ccs	PacBio_Cortex_Rep2	mm10_ERCC_SIRV	chr14	120275709	120429615	+	7	2281	42582	509010	ENSMUSG00000022139.17	ENCODEMT000509010	Mbnl2	ENCODEMT000509010	Known	ISM	Suffix	0.6000000238418579	None	None	None	None
m54284U_191107_221739/97125903/ccs	PacBio_Cortex_Rep1	mm10_ERCC_SIRV	chr16	45409033	45382187	-	6	2275	45411	117702	ENSMUSG00000022661.14	ENSMUST00000163230.7	Cd200	Cd200-202	Known	Known	None	0.3499999940395355	None	None	None	None
m54284U_191213_120042/92603657/ccs	PacBio_Hippocampus_Rep2	mm10_ERCC_SIRV	chr9	106281377	106350509	+	11	2009	28935	75746	ENSMUSG00000023345.17	ENSMUST00000072206.13	Poc1a	Poc1a-201	Known	Known	None	0.3499999940395355	None	None	None	None
m54284U_191107_221739/67174796/ccs	PacBio_Cortex_Rep1	mm10_ERCC_SIRV	chr4	126905362	126861946	-	18	4635	12095	509911	ENSMUSG00000042446.16	ENCODEMT000509911	Zmym4	ENCODEMT000509911	Known	ISM	Suffix	0.15000000596046448	None	None	None	None
m54284U_191107_221739/54330128/ccs	PacBio_Cortex_Rep1	mm10_ERCC_SIRV	chr11	97280566	97206937	-	23	3050	34254	90200	ENSMUSG00000001441.13	ENSMUST00000001480.13	Npepps	Npepps-201	Known	Known	None	0.75	None	None	None	None
m54284U_191109_043049/109380539/ccs	PacBio_Cortex_Rep2	mm10_ERCC_SIRV	chr2	119547726	119587005	+	7	2558	5843	15296	ENSMUSG00000014077.13	ENSMUST00000014221.12	Chp1	Chp1-201	Known	Known	None	0.5	None	None	None	None
m54284U_191109_043049/43125405/ccs	PacBio_Cortex_Rep2	mm10_ERCC_SIRV	chr14	120275709	120429977	+	7	2643	42582	509010	ENSMUSG00000022139.17	ENCODEMT000509010	Mbnl2	ENCODEMT000509010	Known	ISM	Suffix	0.550000011920929	None	None	None	None
m54284U_191213_120042/58130787/ccs	PacBio_Hippocampus_Rep2	mm10_ERCC_SIRV	chr7	126704753	126699777	-	11	1593	23506	61174	ENSMUSG00000030707.15	ENSMUST00000032949.13	Coro1a	Coro1a-201	Known	Known	None	0.15000000596046448	None	None	None	None
m54284U_191109_043049/67307408/ccs	PacBio_Cortex_Rep2	mm10_ERCC_SIRV	chr18	82554533	82585627	+	5	1905	49728	129852	ENSMUSG00000041607.17	ENSMUST00000133193.8	Mbp	Mbp-211	Known	Known	None	0.20000000298023224	None	None	None	None
m54284U_191107_221739/108005301/ccs	PacBio_Cortex_Rep1	mm10_ERCC_SIRV	chr16	45409023	45382187	-	6	2265	45411	117702	ENSMUSG00000022661.14	ENSMUST00000163230.7	Cd200	Cd200-202	Known	Known	None	0.3499999940395355	None	None	None	None
m54284U_191107_221739/40438083/ccs	PacBio_Cortex_Rep1	mm10_ERCC_SIRV	chr9	106281380	106349874	+	11	1371	28935	75746	ENSMUSG00000023345.17	ENSMUST00000072206.13	Poc1a	Poc1a-201	Known	Known	None	0.30000001192092896	None	None	None	None
m54284U_191213_120042/31852167/ccs	PacBio_Hippocampus_Rep2	mm10_ERCC_SIRV	chr1	183297333	183323606	+	10	2125	3222	8016	ENSMUSG00000042901.10	ENSMUST00000109166.7	Aida	Aida-201	Known	Known	None	0.20000000298023224	None	None	None	None
m54284U_191107_221739/113181314/ccs	PacBio_Cortex_Rep1	mm10_ERCC_SIRV	chr11	97280551	97206937	-	23	3035	34254	90200	ENSMUSG00000001441.13	ENSMUST00000001480.13	Npepps	Npepps-201	Known	Known	None	0.75	None	None	None	None
m54284U_191213_120042/146737709/ccs	PacBio_Hippocampus_Rep2	mm10_ERCC_SIRV	chr5	135023551	135051103	+	10	2096	15719	41288	ENSMUSG00000007207.10	ENSMUST00000005509.10	Stx1a	Stx1a-201	Known	Known	None	0.20000000298023224	None	None	None	None
m54284U_191109_043049/43648146/ccs	PacBio_Cortex_Rep2	mm10_ERCC_SIRV	chr14	120275709	120429622	+	10	2473	42582	109630	ENSMUSG00000022139.17	ENSMUST00000167459.2	Mbnl2	Mbnl2-202	Known	Known	None	0.800000011920929	None	None	None	None
m54284U_191107_221739/89131362/ccs	PacBio_Cortex_Rep1	mm10_ERCC_SIRV	chr4	126882340	126861945	-	6	3112	12095	509897	ENSMUSG00000042446.16	ENCODEMT000509897	Zmym4	ENCODEMT000509897	Known	ISM	Suffix	0.15000000596046448	None	None	None	None
m54284U_191109_043049/124848805/ccs	PacBio_Cortex_Rep2	mm10_ERCC_SIRV	chr2	119547726	119587015	+	6	3022	5843	15297	ENSMUSG00000014077.13	ENSMUST00000119172.1	Chp1	Chp1-202	Known	Known	None	0.5	None	None	None	None
m54284U_191213_120042/63046241/ccs	PacBio_Hippocampus_Rep2	mm10_ERCC_SIRV	chr7	126704910	126699777	-	11	1750	23506	61174	ENSMUSG00000030707.15	ENSMUST00000032949.13	Coro1a	Coro1a-201	Known	Known	None	0.15000000596046448	None	None	None	None
m54284U_191212_053548/14287198/ccs	PacBio_Hippocampus_Rep1	mm10_ERCC_SIRV	chr4	126863015	126862062	-	1	1070	12095	509893	ENSMUSG00000042446.16	ENCODEMT000509893	Zmym4	ENCODEMT000509893	Known	Genomic	None	0.15000000596046448	None	None	None	None
m54284U_191107_221739/115803120/ccs	PacBio_Cortex_Rep1	mm10_ERCC_SIRV	chr16	45408977	45382187	-	6	2219	45411	117702	ENSMUSG00000022661.14	ENSMUST00000163230.7	Cd200	Cd200-202	Known	Known	None	0.3499999940395355	None	None	None	None
m54284U_191109_043049/67635627/ccs	PacBio_Cortex_Rep2	mm10_ERCC_SIRV	chr18	82554533	82585626	+	5	1904	49728	129852	ENSMUSG00000041607.17	ENSMUST00000133193.8	Mbp	Mbp-211	Known	Known	None	0.20000000298023224	None	None	None	None
m54284U_191109_043049/54921681/ccs	PacBio_Cortex_Rep2	mm10_ERCC_SIRV	chr9	106281381	106349880	+	11	1376	28935	75746	ENSMUSG00000023345.17	ENSMUST00000072206.13	Poc1a	Poc1a-201	Known	Known	None	0.25	None	None	None	None
m54284U_191109_043049/43715380/ccs	PacBio_Cortex_Rep2	mm10_ERCC_SIRV	chr14	120275709	120429624	+	8	2385	42582	109628	ENSMUSG00000022139.17	ENSMUST00000227012.1	Mbnl2	Mbnl2-204	Known	Known	None	0.75	None	None	None	None
m54284U_191107_221739/123210421/ccs	PacBio_Cortex_Rep1	mm10_ERCC_SIRV	chr11	97244568	97206937	-	19	2398	34254	509622	ENSMUSG00000001441.13	ENCODEMT000509622	Npepps	ENCODEMT000509622	Known	ISM	Suffix	0.75	None	None	None	None
m54284U_191107_221739/137102728/ccs	PacBio_Cortex_Rep1	mm10_ERCC_SIRV	chr4	126863298	126862063	-	1	1352	12095	509893	ENSMUSG00000042446.16	ENCODEMT000509893	Zmym4	ENCODEMT000509893	Known	Genomic	None	0.15000000596046448	None	None	None	None
m54284U_191213_120042/63375529/ccs	PacBio_Hippocampus_Rep2	mm10_ERCC_SIRV	chr7	126704745	126699777	-	11	1585	23506	61174	ENSMUSG00000030707.15	ENSMUST00000032949.13	Coro1a	Coro1a-201	Known	Known	None	0.15000000596046448	None	None	None	None
m54284U_191107_221739/2818394/ccs	PacBio_Cortex_Rep1	mm10_ERCC_SIRV	chr2	119547727	119587018	+	7	2570	5843	15296	ENSMUSG00000014077.13	ENSMUST00000014221.12	Chp1	Chp1-201	Known	Known	None	0.4000000059604645	None	None	None	None
m54284U_191109_043049/44106957/ccs	PacBio_Cortex_Rep2	mm10_ERCC_SIRV	chr14	120275731	120429627	+	9	2421	42582	509017	ENSMUSG00000022139.17	ENCODEMT000509017	Mbnl2	ENCODEMT000509017	Known	NIC	None	0.75	None	None	None	None
m54284U_191107_221739/131730158/ccs	PacBio_Cortex_Rep1	mm10_ERCC_SIRV	chr16	45408981	45382187	-	6	2223	45411	117702	ENSMUSG00000022661.14	ENSMUST00000163230.7	Cd200	Cd200-202	Known	Known	None	0.3499999940395355	None	None	None	None
m54284U_191107_221739/130482305/ccs	PacBio_Cortex_Rep1	mm10_ERCC_SIRV	chr11	97280320	97206937	-	23	2804	34254	90200	ENSMUSG00000001441.13	ENSMUST00000001480.13	Npepps	Npepps-201	Known	Known	None	0.75	None	None	None	None
m54284U_191109_043049/73859686/ccs	PacBio_Cortex_Rep2	mm10_ERCC_SIRV	chr9	106281381	106350521	+	11	2017	28935	75746	ENSMUSG00000023345.17	ENSMUST00000072206.13	Poc1a	Poc1a-201	Known	Known	None	0.15000000596046448	None	None	None	None
m54284U_191109_043049/134022267/ccs	PacBio_Cortex_Rep2	mm10_ERCC_SIRV	chr4	126890249	126861943	-	9	3488	12095	509909	ENSMUSG00000042446.16	ENCODEMT000509909	Zmym4	ENCODEMT000509909	Known	ISM	Suffix	0.15000000596046448	None	None	None	None
m54284U_191109_043049/67897136/ccs	PacBio_Cortex_Rep2	mm10_ERCC_SIRV	chr18	82554533	82585638	+	5	1916	49728	129852	ENSMUSG00000041607.17	ENSMUST00000133193.8	Mbp	Mbp-211	Known	Known	None	0.15000000596046448	None	None	None	None
m54284U_191213_120042/41224839/ccs	PacBio_Hippocampus_Rep2	mm10_ERCC_SIRV	chr1	183297333	183324176	+	10	2695	3222	8016	ENSMUSG00000042901.10	ENSMUST00000109166.7	Aida	Aida-201	Known	Known	None	0.15000000596046448	None	None	None	None
m54284U_191109_043049/44564657/ccs	PacBio_Cortex_Rep2	mm10_ERCC_SIRV	chr14	120275731	120429629	+	9	2423	42582	509017	ENSMUSG00000022139.17	ENCODEMT000509017	Mbnl2	ENCODEMT000509017	Known	NIC	None	0.75	None	None	None	None
m54284U_191213_120042/147392238/ccs	PacBio_Hippocampus_Rep2	mm10_ERCC_SIRV	chr5	135023551	135051099	+	10	2092	15719	41288	ENSMUSG00000007207.10	ENSMUST00000005509.10	Stx1a	Stx1a-201	Known	Known	None	0.20000000298023224	None	None	None	None
m54284U_191213_120042/65470687/ccs	PacBio_Hippocampus_Rep2	mm10_ERCC_SIRV	chr7	126704763	126699777	-	11	1603	23506	61174	ENSMUSG00000030707.15	ENSMUST00000032949.13	Coro1a	Coro1a-201	Known	Known	None	0.15000000596046448	None	None	None	None
m54284U_191107_221739/5047732/ccs	PacBio_Cortex_Rep1	mm10_ERCC_SIRV	chr2	119547727	119587015	+	7	2567	5843	15296	ENSMUSG00000014077.13	ENSMUST00000014221.12	Chp1	Chp1-201	Known	Known	None	0.5	None	None	None	None
m54284U_191212_053548/102565326/ccs	PacBio_Hippocampus_Rep1	mm10_ERCC_SIRV	chr11	97280379	97206937	-	23	2863	34254	90200	ENSMUSG00000001441.13	ENSMUST00000001480.13	Npepps	Npepps-201	Known	Known	None	0.75	None	None	None	None
m54284U_191107_221739/133038677/ccs	PacBio_Cortex_Rep1	mm10_ERCC_SIRV	chr16	45408990	45382187	-	6	2232	45411	117702	ENSMUSG00000022661.14	ENSMUST00000163230.7	Cd200	Cd200-202	Known	Known	None	0.3499999940395355	None	None	None	None
m54284U_191213_120042/174785672/ccs	PacBio_Hippocampus_Rep2	mm10_ERCC_SIRV	chr4	126893466	126861948	-	11	3782	12095	509912	ENSMUSG00000042446.16	ENCODEMT000509912	Zmym4	ENCODEMT000509912	Known	ISM	Suffix	0.15000000596046448	None	None	None	None
m54284U_191213_120042/33031462/ccs	PacBio_Hippocampus_Rep2	mm10_ERCC_SIRV	chr9	106281381	106349874	+	11	1370	28935	75746	ENSMUSG00000023345.17	ENSMUST00000072206.13	Poc1a	Poc1a-201	Known	Known	None	0.30000001192092896	None	None	None	None
m54284U_191109_043049/44567285/ccs	PacBio_Cortex_Rep2	mm10_ERCC_SIRV	chr14	120275709	120431691	+	7	4357	42582	509010	ENSMUSG00000022139.17	ENCODEMT000509010	Mbnl2	ENCODEMT000509010	Known	ISM	Suffix	0.25	None	None	None	None
m54284U_191109_043049/67963333/ccs	PacBio_Cortex_Rep2	mm10_ERCC_SIRV	chr18	82554533	82585627	+	6	2028	49728	129850	ENSMUSG00000041607.17	ENSMUST00000142850.8	Mbp	Mbp-212	Known	Known	None	0.20000000298023224	None	None	None	None
m54284U_191107_221739/1181057/ccs	PacBio_Cortex_Rep1	mm10_ERCC_SIRV	chr4	126864644	126862417	-	1	2344	12095	509893	ENSMUSG00000042446.16	ENCODEMT000509893	Zmym4	ENCODEMT000509893	Known	Genomic	None	0.6499999761581421	None	None	None	None
m54284U_191213_120042/73926987/ccs	PacBio_Hippocampus_Rep2	mm10_ERCC_SIRV	chr7	126704749	126699777	-	11	1589	23506	61174	ENSMUSG00000030707.15	ENSMUST00000032949.13	Coro1a	Coro1a-201	Known	Known	None	0.15000000596046448	None	None	None	None
m54284U_191107_221739/10422685/ccs	PacBio_Cortex_Rep1	mm10_ERCC_SIRV	chr2	119547727	119587013	+	7	2565	5843	15296	ENSMUSG00000014077.13	ENSMUST00000014221.12	Chp1	Chp1-201	Known	Known	None	0.5	None	None	None	None
m54284U_191109_043049/46073926/ccs	PacBio_Cortex_Rep2	mm10_ERCC_SIRV	chr14	120275731	120429623	+	9	2417	42582	509017	ENSMUSG00000022139.17	ENCODEMT000509017	Mbnl2	ENCODEMT000509017	Known	NIC	None	0.800000011920929	None	None	None	None
m54284U_191107_221739/133498961/ccs	PacBio_Cortex_Rep1	mm10_ERCC_SIRV	chr16	45408942	45382187	-	6	2184	45411	117702	ENSMUSG00000022661.14	ENSMUST00000163230.7	Cd200	Cd200-202	Known	Known	None	0.3499999940395355	None	None	None	None
m54284U_191212_053548/123995614/ccs	PacBio_Hippocampus_Rep1	mm10_ERCC_SIRV	chr11	97241024	97206937	-	15	1904	34254	509653	ENSMUSG00000001441.13	ENCODEMT000509653	Npepps	ENCODEMT000509653	Known	ISM	Suffix	0.75	None	None	None	None
m54284U_191107_221739/8848451/ccs	PacBio_Cortex_Rep1	mm10_ERCC_SIRV	chr4	126911257	126862301	-	23	5251	12095	509913	ENSMUSG00000042446.16	ENCODEMT000509913	Zmym4	ENCODEMT000509913	Known	ISM	Suffix	0.6499999761581421	None	None	None	None
m54284U_191109_043049/164038837/ccs	PacBio_Cortex_Rep2	mm10_ERCC_SIRV	chr9	106281397	106349876	+	11	1356	28935	75746	ENSMUSG00000023345.17	ENSMUST00000072206.13	Poc1a	Poc1a-201	Known	Known	None	0.3499999940395355	None	None	None	None
m54284U_191213_120042/41681455/ccs	PacBio_Hippocampus_Rep2	mm10_ERCC_SIRV	chr1	183297333	183323610	+	10	2129	3222	8016	ENSMUSG00000042901.10	ENSMUST00000109166.7	Aida	Aida-201	Known	Known	None	0.25	None	None	None	None
m54284U_191109_043049/67963497/ccs	PacBio_Cortex_Rep2	mm10_ERCC_SIRV	chr18	82554533	82585627	+	5	1905	49728	129852	ENSMUSG00000041607.17	ENSMUST00000133193.8	Mbp	Mbp-211	Known	Known	None	0.20000000298023224	None	None	None	None
m54284U_191213_120042/149488142/ccs	PacBio_Hippocampus_Rep2	mm10_ERCC_SIRV	chr5	135023551	135051102	+	10	2095	15719	41288	ENSMUSG00000007207.10	ENSMUST00000005509.10	Stx1a	Stx1a-201	Known	Known	None	0.20000000298023224	None	None	None	None
m54284U_191213_120042/75105228/ccs	PacBio_Hippocampus_Rep2	mm10_ERCC_SIRV	chr7	126703181	126699782	-	10	1386	23506	509405	ENSMUSG00000030707.15	ENCODEMT000509405	Coro1a	ENCODEMT000509405	Known	ISM	Suffix	0.15000000596046448	None	None	None	None
m54284U_191109_043049/46270160/ccs	PacBio_Cortex_Rep2	mm10_ERCC_SIRV	chr14	120275709	120429314	+	7	1980	42582	509010	ENSMUSG00000022139.17	ENCODEMT000509010	Mbnl2	ENCODEMT000509010	Known	ISM	Suffix	0.4000000059604645	None	None	None	None
m54284U_191107_221739/95946835/ccs	PacBio_Cortex_Rep1	mm10_ERCC_SIRV	chr9	106284887	106282848	-	1	2040	87167	509914	ENCODEMG000087167	ENCODEMT000509914	ENCODEMG000087167	ENCODEMT000509914	Antisense	Antisense	None	1.0	None	None	None	None
m54284U_191107_221739/59180984/ccs	PacBio_Cortex_Rep1	mm10_ERCC_SIRV	chr2	119547727	119587015	+	7	2567	5843	15296	ENSMUSG00000014077.13	ENSMUST00000014221.12	Chp1	Chp1-201	Known	Known	None	0.5	None	None	None	None
m54284U_191213_120042/50069757/ccs	PacBio_Hippocampus_Rep2	mm10_ERCC_SIRV	chr11	97280359	97206937	-	23	2843	34254	90200	ENSMUSG00000001441.13	ENSMUST00000001480.13	Npepps	Npepps-201	Known	Known	None	0.75	None	None	None	None
m54284U_191107_221739/136643809/ccs	PacBio_Cortex_Rep1	mm10_ERCC_SIRV	chr16	45409016	45382187	-	6	2258	45411	117702	ENSMUSG00000022661.14	ENSMUST00000163230.7	Cd200	Cd200-202	Known	Known	None	0.3499999940395355	None	None	None	None
m54284U_191107_221739/69076698/ccs	PacBio_Cortex_Rep1	mm10_ERCC_SIRV	chr4	126915199	126862301	-	22	5139	12095	509915	ENSMUSG00000042446.16	ENCODEMT000509915	Zmym4	ENCODEMT000509915	Known	ISM	Suffix	0.6499999761581421	None	None	None	None
m54284U_191109_043049/461508/ccs	PacBio_Cortex_Rep2	mm10_ERCC_SIRV	chr9	106290121	106350514	+	6	1385	28935	509916	ENSMUSG00000023345.17	ENCODEMT000509916	Poc1a	ENCODEMT000509916	Known	NNC	None	0.30000001192092896	None	None	None	None
m54284U_191109_043049/46400460/ccs	PacBio_Cortex_Rep2	mm10_ERCC_SIRV	chr14	120275709	120429316	+	7	1982	42582	509010	ENSMUSG00000022139.17	ENCODEMT000509010	Mbnl2	ENCODEMT000509010	Known	ISM	Suffix	0.44999998807907104	None	None	None	None
m54284U_191107_221739/139922116/ccs	PacBio_Cortex_Rep1	mm10_ERCC_SIRV	chr4	126864056	126862418	-	1	1755	12095	509893	ENSMUSG00000042446.16	ENCODEMT000509893	Zmym4	ENCODEMT000509893	Known	Genomic	None	0.6499999761581421	None	None	None	None
m54284U_191109_043049/68094747/ccs	PacBio_Cortex_Rep2	mm10_ERCC_SIRV	chr18	82554533	82585607	+	5	1885	49728	129852	ENSMUSG00000041607.17	ENSMUST00000133193.8	Mbp	Mbp-211	Known	Known	None	0.6000000238418579	None	None	None	None
m54284U_191213_120042/76416337/ccs	PacBio_Hippocampus_Rep2	mm10_ERCC_SIRV	chr7	126704745	126699777	-	11	1585	23506	61174	ENSMUSG00000030707.15	ENSMUST00000032949.13	Coro1a	Coro1a-201	Known	Known	None	0.15000000596046448	None	None	None	None
m54284U_191107_221739/46989482/ccs	PacBio_Cortex_Rep1	mm10_ERCC_SIRV	chr11	97280452	97206938	-	21	3839	34254	509656	ENSMUSG00000001441.13	ENCODEMT000509656	Npepps	ENCODEMT000509656	Known	NIC	None	0.699999988079071	None	None	None	None
m54284U_191107_221739/78709897/ccs	PacBio_Cortex_Rep1	mm10_ERCC_SIRV	chr2	119547727	119587003	+	7	2568	5843	15296	ENSMUSG00000014077.13	ENSMUST00000014221.12	Chp1	Chp1-201	Known	Known	None	0.44999998807907104	None	None	None	None
m54284U_191107_221739/90507379/ccs	PacBio_Cortex_Rep1	mm10_ERCC_SIRV	chr2	119547727	119587015	+	4	2285	5843	509917	ENSMUSG00000014077.13	ENCODEMT000509917	Chp1	ENCODEMT000509917	Known	NIC	None	0.5	None	None	None	None
m54284U_191107_221739/156502741/ccs	PacBio_Cortex_Rep1	mm10_ERCC_SIRV	chr16	45392435	45382193	-	2	1417	45411	509187	ENSMUSG00000022661.14	ENCODEMT000509187	Cd200	ENCODEMT000509187	Known	ISM	Suffix	0.3499999940395355	None	None	None	None
m54284U_191109_043049/177995920/ccs	PacBio_Cortex_Rep2	mm10_ERCC_SIRV	chr4	126915199	126862303	-	24	5401	12095	509918	ENSMUSG00000042446.16	ENCODEMT000509918	Zmym4	ENCODEMT000509918	Known	ISM	Suffix	0.6499999761581421	None	None	None	None
m54284U_191109_043049/46728283/ccs	PacBio_Cortex_Rep2	mm10_ERCC_SIRV	chr14	120275709	120429626	+	10	2477	42582	109630	ENSMUSG00000022139.17	ENSMUST00000167459.2	Mbnl2	Mbnl2-202	Known	Known	None	0.75	None	None	None	None
m54284U_191213_120042/45746867/ccs	PacBio_Hippocampus_Rep2	mm10_ERCC_SIRV	chr1	183297333	183323608	+	10	2127	3222	8016	ENSMUSG00000042901.10	ENSMUST00000109166.7	Aida	Aida-201	Known	Known	None	0.25	None	None	None	None
m54284U_191107_221739/104859870/ccs	PacBio_Cortex_Rep1	mm10_ERCC_SIRV	chr9	106290946	106350514	+	6	1407	28935	75754	ENSMUSG00000023345.17	ENSMUST00000188660.6	Poc1a	Poc1a-203	Known	Known	None	0.30000001192092896	None	None	None	None
m54284U_191107_221739/174197456/ccs	PacBio_Cortex_Rep1	mm10_ERCC_SIRV	chr11	97280324	97206938	-	23	2807	34254	90200	ENSMUSG00000001441.13	ENSMUST00000001480.13	Npepps	Npepps-201	Known	Known	None	0.699999988079071	None	None	None	None
m54284U_191213_120042/149947581/ccs	PacBio_Hippocampus_Rep2	mm10_ERCC_SIRV	chr5	135023551	135051099	+	10	2092	15719	41288	ENSMUSG00000007207.10	ENSMUST00000005509.10	Stx1a	Stx1a-201	Known	Known	None	0.20000000298023224	None	None	None	None
m54284U_191213_120042/77137837/ccs	PacBio_Hippocampus_Rep2	mm10_ERCC_SIRV	chr7	126704760	126699777	-	11	1600	23506	61174	ENSMUSG00000030707.15	ENSMUST00000032949.13	Coro1a	Coro1a-201	Known	Known	None	0.15000000596046448	None	None	None	None
m54284U_191109_043049/68157452/ccs	PacBio_Cortex_Rep2	mm10_ERCC_SIRV	chr18	82554533	82585625	+	5	1880	49728	129852	ENSMUSG00000041607.17	ENSMUST00000133193.8	Mbp	Mbp-211	Known	Known	None	0.20000000298023224	None	None	None	None
m54284U_191107_221739/154273789/ccs	PacBio_Cortex_Rep1	mm10_ERCC_SIRV	chr9	106293859	106349875	+	6	1026	28935	509919	ENSMUSG00000023345.17	ENCODEMT000509919	Poc1a	ENCODEMT000509919	Known	NNC	None	0.30000001192092896	None	None	None	None
m54284U_191109_043049/48038060/ccs	PacBio_Cortex_Rep2	mm10_ERCC_SIRV	chr14	120275774	120429630	+	8	2342	42582	509013	ENSMUSG00000022139.17	ENCODEMT000509013	Mbnl2	ENCODEMT000509013	Known	ISM	Suffix	0.800000011920929	None	None	None	None
m54284U_191107_221739/103546913/ccs	PacBio_Cortex_Rep1	mm10_ERCC_SIRV	chr2	119547727	119587013	+	7	2565	5843	15296	ENSMUSG00000014077.13	ENSMUST00000014221.12	Chp1	Chp1-201	Known	Known	None	0.5	None	None	None	None
m54284U_191107_221739/112724169/ccs	PacBio_Cortex_Rep1	mm10_ERCC_SIRV	chr4	126890214	126862306	-	9	3086	12095	509909	ENSMUSG00000042446.16	ENCODEMT000509909	Zmym4	ENCODEMT000509909	Known	ISM	Suffix	0.699999988079071	None	None	None	None
m54284U_191107_221739/168689995/ccs	PacBio_Cortex_Rep1	mm10_ERCC_SIRV	chr9	106299761	106350514	+	5	1246	28935	509920	ENSMUSG00000023345.17	ENCODEMT000509920	Poc1a	ENCODEMT000509920	Known	NNC	None	0.30000001192092896	None	None	None	None
m54284U_191107_221739/157353598/ccs	PacBio_Cortex_Rep1	mm10_ERCC_SIRV	chr16	45397222	45382214	-	4	1756	45411	509125	ENSMUSG00000022661.14	ENCODEMT000509125	Cd200	ENCODEMT000509125	Known	ISM	Suffix	0.3499999940395355	None	None	None	None
m54284U_191107_221739/104334235/ccs	PacBio_Cortex_Rep1	mm10_ERCC_SIRV	chr9	106299897	106349874	+	5	668	28935	509921	ENSMUSG00000023345.17	ENCODEMT000509921	Poc1a	ENCODEMT000509921	Known	NNC	None	0.30000001192092896	None	None	None	None
m54284U_191107_221739/177340928/ccs	PacBio_Cortex_Rep1	mm10_ERCC_SIRV	chr11	97280338	97206938	-	23	2813	34254	90200	ENSMUSG00000001441.13	ENSMUST00000001480.13	Npepps	Npepps-201	Known	Known	None	0.699999988079071	None	None	None	None
m54284U_191213_120042/77400268/ccs	PacBio_Hippocampus_Rep2	mm10_ERCC_SIRV	chr7	126704744	126699777	-	11	1584	23506	61174	ENSMUSG00000030707.15	ENSMUST00000032949.13	Coro1a	Coro1a-201	Known	Known	None	0.15000000596046448	None	None	None	None
m54284U_191109_043049/48498792/ccs	PacBio_Cortex_Rep2	mm10_ERCC_SIRV	chr14	120275709	120429622	+	7	2288	42582	509010	ENSMUSG00000022139.17	ENCODEMT000509010	Mbnl2	ENCODEMT000509010	Known	ISM	Suffix	0.800000011920929	None	None	None	None
m54284U_191109_043049/68223043/ccs	PacBio_Cortex_Rep2	mm10_ERCC_SIRV	chr18	82554533	82585607	+	5	1885	49728	129852	ENSMUSG00000041607.17	ENSMUST00000133193.8	Mbp	Mbp-211	Known	Known	None	0.6000000238418579	None	None	None	None
m54284U_191109_043049/77203486/ccs	PacBio_Cortex_Rep2	mm10_ERCC_SIRV	chr4	126882598	126862309	-	7	2907	12095	509922	ENSMUSG00000042446.16	ENCODEMT000509922	Zmym4	ENCODEMT000509922	Known	ISM	Suffix	0.800000011920929	None	None	None	None
m54284U_191107_221739/109185830/ccs	PacBio_Cortex_Rep1	mm10_ERCC_SIRV	chr2	119547727	119587018	+	7	2570	5843	15296	ENSMUSG00000014077.13	ENSMUST00000014221.12	Chp1	Chp1-201	Known	Known	None	0.4000000059604645	None	None	None	None
m54284U_191107_221739/170263894/ccs	PacBio_Cortex_Rep1	mm10_ERCC_SIRV	chr16	45408992	45382187	-	6	2234	45411	117702	ENSMUSG00000022661.14	ENSMUST00000163230.7	Cd200	Cd200-202	Known	Known	None	0.3499999940395355	None	None	None	None
m54284U_191109_043049/48693687/ccs	PacBio_Cortex_Rep2	mm10_ERCC_SIRV	chr14	120275709	120429626	+	9	2480	42582	509563	ENSMUSG00000022139.17	ENCODEMT000509563	Mbnl2	ENCODEMT000509563	Known	NIC	None	0.75	None	None	None	None
m54284U_191213_120042/153289228/ccs	PacBio_Hippocampus_Rep2	mm10_ERCC_SIRV	chr1	183297333	183323608	+	10	2127	3222	8016	ENSMUSG00000042901.10	ENSMUST00000109166.7	Aida	Aida-201	Known	Known	None	0.25	None	None	None	None
m54284U_191109_043049/51709587/ccs	PacBio_Cortex_Rep2	mm10_ERCC_SIRV	chr11	97240986	97206938	-	15	1865	34254	509653	ENSMUSG00000001441.13	ENCODEMT000509653	Npepps	ENCODEMT000509653	Known	ISM	Suffix	0.699999988079071	None	None	None	None
m54284U_191213_120042/143525587/ccs	PacBio_Hippocampus_Rep2	mm10_ERCC_SIRV	chr9	106299887	106350520	+	5	1311	28935	509921	ENSMUSG00000023345.17	ENCODEMT000509921	Poc1a	ENCODEMT000509921	Known	NNC	None	0.15000000596046448	None	None	None	None
m54284U_191213_120042/81331819/ccs	PacBio_Hippocampus_Rep2	mm10_ERCC_SIRV	chr7	126704745	126699777	-	11	1585	23506	61174	ENSMUSG00000030707.15	ENSMUST00000032949.13	Coro1a	Coro1a-201	Known	Known	None	0.15000000596046448	None	None	None	None
m54284U_191213_120042/150996960/ccs	PacBio_Hippocampus_Rep2	mm10_ERCC_SIRV	chr5	135023551	135051096	+	10	2089	15719	41288	ENSMUSG00000007207.10	ENSMUST00000005509.10	Stx1a	Stx1a-201	Known	Known	None	0.10000000149011612	None	None	None	None
m54284U_191109_043049/84214391/ccs	PacBio_Cortex_Rep2	mm10_ERCC_SIRV	chr4	126911055	126862309	-	22	4976	12095	509895	ENSMUSG00000042446.16	ENCODEMT000509895	Zmym4	ENCODEMT000509895	Known	NNC	None	0.800000011920929	None	None	None	None
m54284U_191109_043049/68288678/ccs	PacBio_Cortex_Rep2	mm10_ERCC_SIRV	chr18	82554533	82585626	+	5	1904	49728	129852	ENSMUSG00000041607.17	ENSMUST00000133193.8	Mbp	Mbp-211	Known	Known	None	0.20000000298023224	None	None	None	None
m54284U_191107_221739/114688258/ccs	PacBio_Cortex_Rep1	mm10_ERCC_SIRV	chr2	119547727	119587015	+	7	2567	5843	15296	ENSMUSG00000014077.13	ENSMUST00000014221.12	Chp1	Chp1-201	Known	Known	None	0.5	None	None	None	None
m54284U_191109_043049/49154096/ccs	PacBio_Cortex_Rep2	mm10_ERCC_SIRV	chr14	120275709	120429626	+	7	2292	42582	509010	ENSMUSG00000022139.17	ENCODEMT000509010	Mbnl2	ENCODEMT000509010	Known	ISM	Suffix	0.75	None	None	None	None
m54284U_191107_221739/173147511/ccs	PacBio_Cortex_Rep1	mm10_ERCC_SIRV	chr16	45409016	45382187	-	6	2258	45411	117702	ENSMUSG00000022661.14	ENSMUST00000163230.7	Cd200	Cd200-202	Known	Known	None	0.3499999940395355	None	None	None	None
m54284U_191213_120042/56427457/ccs	PacBio_Hippocampus_Rep2	mm10_ERCC_SIRV	chr11	97280398	97206938	-	24	2939	34254	509616	ENSMUSG00000001441.13	ENCODEMT000509616	Npepps	ENCODEMT000509616	Known	NIC	None	0.699999988079071	None	None	None	None
m54284U_191109_043049/110364551/ccs	PacBio_Cortex_Rep2	mm10_ERCC_SIRV	chr4	126915230	126862309	-	24	5398	12095	509908	ENSMUSG00000042446.16	ENCODEMT000509908	Zmym4	ENCODEMT000509908	Known	ISM	Suffix	0.800000011920929	None	None	None	None
m54284U_191213_120042/85198571/ccs	PacBio_Hippocampus_Rep2	mm10_ERCC_SIRV	chr7	126704744	126699777	-	11	1584	23506	61174	ENSMUSG00000030707.15	ENSMUST00000032949.13	Coro1a	Coro1a-201	Known	Known	None	0.15000000596046448	None	None	None	None
m54284U_191109_043049/49415958/ccs	PacBio_Cortex_Rep2	mm10_ERCC_SIRV	chr14	120275709	120429623	+	7	2289	42582	509010	ENSMUSG00000022139.17	ENCODEMT000509010	Mbnl2	ENCODEMT000509010	Known	ISM	Suffix	0.75	None	None	None	None
m54284U_191107_221739/174654166/ccs	PacBio_Cortex_Rep1	mm10_ERCC_SIRV	chr9	106299959	106349887	+	5	605	28935	509921	ENSMUSG00000023345.17	ENCODEMT000509921	Poc1a	ENCODEMT000509921	Known	NNC	None	0.20000000298023224	None	None	None	None
m54284U_191107_221739/139463451/ccs	PacBio_Cortex_Rep1	mm10_ERCC_SIRV	chr9	106300434	106349875	+	5	945	28935	509923	ENSMUSG00000023345.17	ENCODEMT000509923	Poc1a	ENCODEMT000509923	Known	NIC	None	0.30000001192092896	None	None	None	None
m54284U_191213_120042/78055667/ccs	PacBio_Hippocampus_Rep2	mm10_ERCC_SIRV	chr4	126905429	126862309	-	18	4272	12095	509911	ENSMUSG00000042446.16	ENCODEMT000509911	Zmym4	ENCODEMT000509911	Known	ISM	Suffix	0.800000011920929	None	None	None	None
m54284U_191107_221739/116984318/ccs	PacBio_Cortex_Rep1	mm10_ERCC_SIRV	chr2	119547727	119587015	+	7	2561	5843	15296	ENSMUSG00000014077.13	ENSMUST00000014221.12	Chp1	Chp1-201	Known	Known	None	0.5	None	None	None	None
m54284U_191213_120042/137366040/ccs	PacBio_Hippocampus_Rep2	mm10_ERCC_SIRV	chr11	97280339	97206938	-	23	2822	34254	90200	ENSMUSG00000001441.13	ENSMUST00000001480.13	Npepps	Npepps-201	Known	Known	None	0.699999988079071	None	None	None	None
m54284U_191109_043049/68354947/ccs	PacBio_Cortex_Rep2	mm10_ERCC_SIRV	chr18	82554533	82585626	+	5	1904	49728	129852	ENSMUSG00000041607.17	ENSMUST00000133193.8	Mbp	Mbp-211	Known	Known	None	0.20000000298023224	None	None	None	None
m54284U_191109_043049/9569184/ccs	PacBio_Cortex_Rep2	mm10_ERCC_SIRV	chr16	45408985	45382187	-	6	2227	45411	117702	ENSMUSG00000022661.14	ENSMUST00000163230.7	Cd200	Cd200-202	Known	Known	None	0.3499999940395355	None	None	None	None
m54284U_191213_120042/163383796/ccs	PacBio_Hippocampus_Rep2	mm10_ERCC_SIRV	chr1	183297333	183323606	+	10	2125	3222	8016	ENSMUSG00000042901.10	ENSMUST00000109166.7	Aida	Aida-201	Known	Known	None	0.20000000298023224	None	None	None	None
m54284U_191109_043049/49742268/ccs	PacBio_Cortex_Rep2	mm10_ERCC_SIRV	chr14	120275709	120429624	+	7	2290	42582	509010	ENSMUSG00000022139.17	ENCODEMT000509010	Mbnl2	ENCODEMT000509010	Known	ISM	Suffix	0.75	None	None	None	None
m54284U_191107_221739/143458665/ccs	PacBio_Cortex_Rep1	mm10_ERCC_SIRV	chr4	126904508	126862310	-	17	4126	12095	509924	ENSMUSG00000042446.16	ENCODEMT000509924	Zmym4	ENCODEMT000509924	Known	ISM	Suffix	0.75	None	None	None	None
m54284U_191213_120042/151325395/ccs	PacBio_Hippocampus_Rep2	mm10_ERCC_SIRV	chr5	135023551	135051099	+	10	2092	15719	41288	ENSMUSG00000007207.10	ENSMUST00000005509.10	Stx1a	Stx1a-201	Known	Known	None	0.20000000298023224	None	None	None	None
m54284U_191213_120042/88017363/ccs	PacBio_Hippocampus_Rep2	mm10_ERCC_SIRV	chr7	126704797	126699777	-	11	1637	23506	61174	ENSMUSG00000030707.15	ENSMUST00000032949.13	Coro1a	Coro1a-201	Known	Known	None	0.15000000596046448	None	None	None	None
m54284U_191109_043049/173474885/ccs	PacBio_Cortex_Rep2	mm10_ERCC_SIRV	chr11	97280366	97206939	-	23	2848	34254	90200	ENSMUSG00000001441.13	ENSMUST00000001480.13	Npepps	Npepps-201	Known	Known	None	0.6499999761581421	None	None	None	None
m54284U_191109_043049/20841379/ccs	PacBio_Cortex_Rep2	mm10_ERCC_SIRV	chr16	45409021	45382187	-	6	2263	45411	117702	ENSMUSG00000022661.14	ENSMUST00000163230.7	Cd200	Cd200-202	Known	Known	None	0.3499999940395355	None	None	None	None
m54284U_191107_221739/122290803/ccs	PacBio_Cortex_Rep1	mm10_ERCC_SIRV	chr2	119547727	119587015	+	7	2567	5843	15296	ENSMUSG00000014077.13	ENSMUST00000014221.12	Chp1	Chp1-201	Known	Known	None	0.5	None	None	None	None
m54284U_191109_043049/49939909/ccs	PacBio_Cortex_Rep2	mm10_ERCC_SIRV	chr14	120275709	120429624	+	7	2290	42582	509010	ENSMUSG00000022139.17	ENCODEMT000509010	Mbnl2	ENCODEMT000509010	Known	ISM	Suffix	0.75	None	None	None	None
m54284U_191109_043049/68355051/ccs	PacBio_Cortex_Rep2	mm10_ERCC_SIRV	chr18	82554533	82585627	+	5	1905	49728	129852	ENSMUSG00000041607.17	ENSMUST00000133193.8	Mbp	Mbp-211	Known	Known	None	0.20000000298023224	None	None	None	None
m54284U_191107_221739/104990031/ccs	PacBio_Cortex_Rep1	mm10_ERCC_SIRV	chr9	106300789	106350514	+	5	1553	28935	509923	ENSMUSG00000023345.17	ENCODEMT000509923	Poc1a	ENCODEMT000509923	Known	NIC	None	0.30000001192092896	None	None	None	None
m54284U_191107_221739/81658611/ccs	PacBio_Cortex_Rep1	mm10_ERCC_SIRV	chr4	126870382	126862313	-	4	2407	12095	509903	ENSMUSG00000042446.16	ENCODEMT000509903	Zmym4	ENCODEMT000509903	Known	ISM	Suffix	0.699999988079071	None	None	None	None
m54284U_191109_043049/60294500/ccs	PacBio_Cortex_Rep2	mm10_ERCC_SIRV	chr11	97244552	97206940	-	19	2379	34254	509622	ENSMUSG00000001441.13	ENCODEMT000509622	Npepps	ENCODEMT000509622	Known	ISM	Suffix	0.6000000238418579	None	None	None	None
m54284U_191213_120042/90310636/ccs	PacBio_Hippocampus_Rep2	mm10_ERCC_SIRV	chr7	126704744	126699777	-	11	1584	23506	61174	ENSMUSG00000030707.15	ENSMUST00000032949.13	Coro1a	Coro1a-201	Known	Known	None	0.15000000596046448	None	None	None	None
m54284U_191109_043049/50004385/ccs	PacBio_Cortex_Rep2	mm10_ERCC_SIRV	chr14	120275709	120429616	+	10	2467	42582	109630	ENSMUSG00000022139.17	ENSMUST00000167459.2	Mbnl2	Mbnl2-202	Known	Known	None	0.6499999761581421	None	None	None	None
m54284U_191109_043049/28509037/ccs	PacBio_Cortex_Rep2	mm10_ERCC_SIRV	chr16	45408990	45382187	-	6	2232	45411	117702	ENSMUSG00000022661.14	ENSMUST00000163230.7	Cd200	Cd200-202	Known	Known	None	0.3499999940395355	None	None	None	None
m54284U_191212_053548/154798154/ccs	PacBio_Hippocampus_Rep1	mm10_ERCC_SIRV	chr11	97280309	97206940	-	23	2769	34254	509925	ENSMUSG00000001441.13	ENCODEMT000509925	Npepps	ENCODEMT000509925	Known	NNC	None	0.6000000238418579	None	None	None	None
m54284U_191107_221739/135725468/ccs	PacBio_Cortex_Rep1	mm10_ERCC_SIRV	chr2	119547727	119587018	+	7	2570	5843	15296	ENSMUSG00000014077.13	ENSMUST00000014221.12	Chp1	Chp1-201	Known	Known	None	0.4000000059604645	None	None	None	None
m54284U_191109_043049/107480441/ccs	PacBio_Cortex_Rep2	mm10_ERCC_SIRV	chr1	183297337	183323606	+	10	2121	3222	8016	ENSMUSG00000042901.10	ENSMUST00000109166.7	Aida	Aida-201	Known	Known	None	0.20000000298023224	None	None	None	None
m54284U_191109_043049/68485412/ccs	PacBio_Cortex_Rep2	mm10_ERCC_SIRV	chr18	82554533	82585627	+	5	1905	49728	129852	ENSMUSG00000041607.17	ENSMUST00000133193.8	Mbp	Mbp-211	Known	Known	None	0.20000000298023224	None	None	None	None
m54284U_191213_120042/13042096/ccs	PacBio_Hippocampus_Rep2	mm10_ERCC_SIRV	chr4	126895322	126862315	-	12	3444	12095	509894	ENSMUSG00000042446.16	ENCODEMT000509894	Zmym4	ENCODEMT000509894	Known	ISM	Suffix	0.6000000238418579	None	None	None	None
m54284U_191109_043049/50661172/ccs	PacBio_Cortex_Rep2	mm10_ERCC_SIRV	chr14	120275709	120429624	+	7	2290	42582	509010	ENSMUSG00000022139.17	ENCODEMT000509010	Mbnl2	ENCODEMT000509010	Known	ISM	Suffix	0.75	None	None	None	None
m54284U_191107_221739/6291457/ccs	PacBio_Cortex_Rep1	mm10_ERCC_SIRV	chr9	106300658	106349876	+	5	718	28935	509926	ENSMUSG00000023345.17	ENCODEMT000509926	Poc1a	ENCODEMT000509926	Known	NIC	None	0.3499999940395355	None	None	None	None
m54284U_191213_120042/151650602/ccs	PacBio_Hippocampus_Rep2	mm10_ERCC_SIRV	chr5	135023551	135051096	+	10	2089	15719	41288	ENSMUSG00000007207.10	ENSMUST00000005509.10	Stx1a	Stx1a-201	Known	Known	None	0.10000000149011612	None	None	None	None
m54284U_191213_120042/91032038/ccs	PacBio_Hippocampus_Rep2	mm10_ERCC_SIRV	chr7	126704798	126699777	-	11	1655	23506	509415	ENSMUSG00000030707.15	ENCODEMT000509415	Coro1a	ENCODEMT000509415	Known	NIC	None	0.15000000596046448	None	None	None	None
m54284U_191109_043049/75958108/ccs	PacBio_Cortex_Rep2	mm10_ERCC_SIRV	chr16	45408954	45382187	-	6	2196	45411	117702	ENSMUSG00000022661.14	ENSMUST00000163230.7	Cd200	Cd200-202	Known	Known	None	0.3499999940395355	None	None	None	None
m54284U_191212_053548/160956765/ccs	PacBio_Hippocampus_Rep1	mm10_ERCC_SIRV	chr11	97280489	97206940	-	23	2970	34254	90200	ENSMUSG00000001441.13	ENSMUST00000001480.13	Npepps	Npepps-201	Known	Known	None	0.6000000238418579	None	None	None	None
m54284U_191109_043049/51119295/ccs	PacBio_Cortex_Rep2	mm10_ERCC_SIRV	chr14	120275709	120429623	+	10	2481	42582	109630	ENSMUSG00000022139.17	ENSMUST00000167459.2	Mbnl2	Mbnl2-202	Known	Known	None	0.75	None	None	None	None
m54284U_191107_221739/138543863/ccs	PacBio_Cortex_Rep1	mm10_ERCC_SIRV	chr2	119547727	119587015	+	7	2567	5843	15296	ENSMUSG00000014077.13	ENSMUST00000014221.12	Chp1	Chp1-201	Known	Known	None	0.5	None	None	None	None
m54284U_191109_043049/113902938/ccs	PacBio_Cortex_Rep2	mm10_ERCC_SIRV	chr4	126967874	126862319	-	28	6194	12095	509927	ENSMUSG00000042446.16	ENCODEMT000509927	Zmym4	ENCODEMT000509927	Known	NIC	None	0.6000000238418579	None	None	None	None
m54284U_191109_043049/68618640/ccs	PacBio_Cortex_Rep2	mm10_ERCC_SIRV	chr18	82554533	82585626	+	5	1904	49728	129852	ENSMUSG00000041607.17	ENSMUST00000133193.8	Mbp	Mbp-211	Known	Known	None	0.20000000298023224	None	None	None	None
m54284U_191213_120042/43846304/ccs	PacBio_Hippocampus_Rep2	mm10_ERCC_SIRV	chr4	126863645	126862435	-	1	1327	12095	509893	ENSMUSG00000042446.16	ENCODEMT000509893	Zmym4	ENCODEMT000509893	Known	Genomic	None	0.6000000238418579	None	None	None	None
m54284U_191109_043049/84740391/ccs	PacBio_Cortex_Rep2	mm10_ERCC_SIRV	chr16	45408990	45382187	-	6	2232	45411	117702	ENSMUSG00000022661.14	ENSMUST00000163230.7	Cd200	Cd200-202	Known	Known	None	0.3499999940395355	None	None	None	None
m54284U_191109_043049/51317445/ccs	PacBio_Cortex_Rep2	mm10_ERCC_SIRV	chr14	120275709	120429618	+	7	2284	42582	509010	ENSMUSG00000022139.17	ENCODEMT000509010	Mbnl2	ENCODEMT000509010	Known	ISM	Suffix	0.75	None	None	None	None
m54284U_191109_043049/12714755/ccs	PacBio_Cortex_Rep2	mm10_ERCC_SIRV	chr11	97280383	97206941	-	23	2863	34254	90200	ENSMUSG00000001441.13	ENSMUST00000001480.13	Npepps	Npepps-201	Known	Known	None	0.6499999761581421	None	None	None	None
m54284U_191213_120042/35718784/ccs	PacBio_Hippocampus_Rep2	mm10_ERCC_SIRV	chr9	106300658	106351789	+	6	2739	28935	75755	ENSMUSG00000023345.17	ENSMUST00000189325.6	Poc1a	Poc1a-204	Known	Known	None	0.15000000596046448	None	None	None	None
m54284U_191213_120042/100206590/ccs	PacBio_Hippocampus_Rep2	mm10_ERCC_SIRV	chr7	126704757	126699777	-	11	1597	23506	61174	ENSMUSG00000030707.15	ENSMUST00000032949.13	Coro1a	Coro1a-201	Known	Known	None	0.15000000596046448	None	None	None	None
m54284U_191107_221739/138741805/ccs	PacBio_Cortex_Rep1	mm10_ERCC_SIRV	chr2	119547727	119587015	+	7	2567	5843	15296	ENSMUSG00000014077.13	ENSMUST00000014221.12	Chp1	Chp1-201	Known	Known	None	0.5	None	None	None	None
m54284U_191109_043049/171377847/ccs	PacBio_Cortex_Rep2	mm10_ERCC_SIRV	chr1	183297337	183323608	+	11	2210	3222	509928	ENSMUSG00000042901.10	ENCODEMT000509928	Aida	ENCODEMT000509928	Known	NIC	None	0.25	None	None	None	None
m54284U_191109_043049/68682069/ccs	PacBio_Cortex_Rep2	mm10_ERCC_SIRV	chr18	82554533	82585626	+	5	1904	49728	129852	ENSMUSG00000041607.17	ENSMUST00000133193.8	Mbp	Mbp-211	Known	Known	None	0.20000000298023224	None	None	None	None
m54284U_191109_043049/115606439/ccs	PacBio_Cortex_Rep2	mm10_ERCC_SIRV	chr4	126882522	126862494	-	7	2805	12095	509922	ENSMUSG00000042446.16	ENCODEMT000509922	Zmym4	ENCODEMT000509922	Known	ISM	Suffix	0.550000011920929	None	None	None	None
m54284U_191109_043049/51381343/ccs	PacBio_Cortex_Rep2	mm10_ERCC_SIRV	chr14	120275709	120429623	+	7	2289	42582	509010	ENSMUSG00000022139.17	ENCODEMT000509010	Mbnl2	ENCODEMT000509010	Known	ISM	Suffix	0.75	None	None	None	None
m54284U_191109_043049/113968307/ccs	PacBio_Cortex_Rep2	mm10_ERCC_SIRV	chr16	45408990	45382187	-	6	2232	45411	117702	ENSMUSG00000022661.14	ENSMUST00000163230.7	Cd200	Cd200-202	Known	Known	None	0.3499999940395355	None	None	None	None
m54284U_191212_053548/145949788/ccs	PacBio_Hippocampus_Rep1	mm10_ERCC_SIRV	chr11	97280339	97206941	-	23	2819	34254	90200	ENSMUSG00000001441.13	ENSMUST00000001480.13	Npepps	Npepps-201	Known	Known	None	0.6499999761581421	None	None	None	None
m54284U_191213_120042/152373448/ccs	PacBio_Hippocampus_Rep2	mm10_ERCC_SIRV	chr5	135023551	135051098	+	10	2091	15719	41288	ENSMUSG00000007207.10	ENSMUST00000005509.10	Stx1a	Stx1a-201	Known	Known	None	0.20000000298023224	None	None	None	None
m54284U_191213_120042/100338358/ccs	PacBio_Hippocampus_Rep2	mm10_ERCC_SIRV	chr7	126704750	126699777	-	11	1590	23506	61174	ENSMUSG00000030707.15	ENSMUST00000032949.13	Coro1a	Coro1a-201	Known	Known	None	0.15000000596046448	None	None	None	None
m54284U_191107_221739/147131231/ccs	PacBio_Cortex_Rep1	mm10_ERCC_SIRV	chr2	119547751	119587015	+	6	2439	5843	509437	ENSMUSG00000014077.13	ENCODEMT000509437	Chp1	ENCODEMT000509437	Known	NIC	None	0.5	None	None	None	None
m54284U_191107_221739/39389434/ccs	PacBio_Cortex_Rep1	mm10_ERCC_SIRV	chr9	106300988	106350520	+	5	1360	28935	509923	ENSMUSG00000023345.17	ENCODEMT000509923	Poc1a	ENCODEMT000509923	Known	NIC	None	0.15000000596046448	None	None	None	None
m54284U_191109_043049/51839991/ccs	PacBio_Cortex_Rep2	mm10_ERCC_SIRV	chr14	120275709	120429624	+	7	2290	42582	509010	ENSMUSG00000022139.17	ENCODEMT000509010	Mbnl2	ENCODEMT000509010	Known	ISM	Suffix	0.75	None	None	None	None
m54284U_191213_120042/139331347/ccs	PacBio_Hippocampus_Rep2	mm10_ERCC_SIRV	chr11	97280341	97206941	-	23	2821	34254	90200	ENSMUSG00000001441.13	ENSMUST00000001480.13	Npepps	Npepps-201	Known	Known	None	0.6499999761581421	None	None	None	None
m54284U_191109_043049/114428263/ccs	PacBio_Cortex_Rep2	mm10_ERCC_SIRV	chr16	45409004	45382215	-	5	2154	45411	509112	ENSMUSG00000022661.14	ENCODEMT000509112	Cd200	ENCODEMT000509112	Known	NIC	None	0.3499999940395355	None	None	None	None
m54284U_191109_043049/68747341/ccs	PacBio_Cortex_Rep2	mm10_ERCC_SIRV	chr18	82554533	82585627	+	5	1905	49728	129852	ENSMUSG00000041607.17	ENSMUST00000133193.8	Mbp	Mbp-211	Known	Known	None	0.20000000298023224	None	None	None	None
m54284U_191107_221739/105055507/ccs	PacBio_Cortex_Rep1	mm10_ERCC_SIRV	chr4	126882293	126862323	-	6	2688	12095	509897	ENSMUSG00000042446.16	ENCODEMT000509897	Zmym4	ENCODEMT000509897	Known	ISM	Suffix	0.6000000238418579	None	None	None	None
m54284U_191213_120042/101451823/ccs	PacBio_Hippocampus_Rep2	mm10_ERCC_SIRV	chr7	126704764	126699777	-	11	1621	23506	509415	ENSMUSG00000030707.15	ENCODEMT000509415	Coro1a	ENCODEMT000509415	Known	NIC	None	0.15000000596046448	None	None	None	None
m54284U_191107_221739/117047489/ccs	PacBio_Cortex_Rep1	mm10_ERCC_SIRV	chr11	97280489	97206942	-	23	2968	34254	90200	ENSMUSG00000001441.13	ENSMUST00000001480.13	Npepps	Npepps-201	Known	Known	None	0.6000000238418579	None	None	None	None
m54284U_191109_043049/52822694/ccs	PacBio_Cortex_Rep2	mm10_ERCC_SIRV	chr14	120275774	120431691	+	8	4411	42582	509013	ENSMUSG00000022139.17	ENCODEMT000509013	Mbnl2	ENCODEMT000509013	Known	ISM	Suffix	0.25	None	None	None	None
m54284U_191107_221739/161218666/ccs	PacBio_Cortex_Rep1	mm10_ERCC_SIRV	chr2	119547727	119587015	+	7	2567	5843	15296	ENSMUSG00000014077.13	ENSMUST00000014221.12	Chp1	Chp1-201	Known	Known	None	0.5	None	None	None	None
m54284U_191212_053548/47449011/ccs	PacBio_Hippocampus_Rep1	mm10_ERCC_SIRV	chr1	183297337	183323609	+	10	2124	3222	8016	ENSMUSG00000042901.10	ENSMUST00000109166.7	Aida	Aida-201	Known	Known	None	0.25	None	None	None	None
m54284U_191107_221739/27395329/ccs	PacBio_Cortex_Rep1	mm10_ERCC_SIRV	chr9	106300667	106350521	+	5	1330	28935	509929	ENSMUSG00000023345.17	ENCODEMT000509929	Poc1a	ENCODEMT000509929	Known	NIC	None	0.15000000596046448	None	None	None	None
m54284U_191109_043049/126356089/ccs	PacBio_Cortex_Rep2	mm10_ERCC_SIRV	chr16	45409033	45382187	-	6	2275	45411	117702	ENSMUSG00000022661.14	ENSMUST00000163230.7	Cd200	Cd200-202	Known	Known	None	0.3499999940395355	None	None	None	None
m54284U_191109_043049/84280307/ccs	PacBio_Cortex_Rep2	mm10_ERCC_SIRV	chr4	126868695	126862409	-	3	2054	12095	509906	ENSMUSG00000042446.16	ENCODEMT000509906	Zmym4	ENCODEMT000509906	Known	ISM	Suffix	0.15000000596046448	None	None	None	None
m54284U_191109_043049/53084836/ccs	PacBio_Cortex_Rep2	mm10_ERCC_SIRV	chr14	120275709	120429623	+	10	2474	42582	109630	ENSMUSG00000022139.17	ENSMUST00000167459.2	Mbnl2	Mbnl2-202	Known	Known	None	0.75	None	None	None	None
m54284U_191107_221739/149815456/ccs	PacBio_Cortex_Rep1	mm10_ERCC_SIRV	chr11	97280354	97206942	-	23	2833	34254	90200	ENSMUSG00000001441.13	ENSMUST00000001480.13	Npepps	Npepps-201	Known	Known	None	0.6000000238418579	None	None	None	None
m54284U_191109_043049/68813827/ccs	PacBio_Cortex_Rep2	mm10_ERCC_SIRV	chr18	82554533	82585607	+	5	1885	49728	129852	ENSMUSG00000041607.17	ENSMUST00000133193.8	Mbp	Mbp-211	Known	Known	None	0.6000000238418579	None	None	None	None
m54284U_191213_120042/152505105/ccs	PacBio_Hippocampus_Rep2	mm10_ERCC_SIRV	chr5	135023551	135051097	+	10	2090	15719	41288	ENSMUSG00000007207.10	ENSMUST00000005509.10	Stx1a	Stx1a-201	Known	Known	None	0.15000000596046448	None	None	None	None
m54284U_191213_120042/129827195/ccs	PacBio_Hippocampus_Rep2	mm10_ERCC_SIRV	chr4	126863926	126862529	-	1	1514	12095	509893	ENSMUSG00000042446.16	ENCODEMT000509893	Zmym4	ENCODEMT000509893	Known	Genomic	None	0.15000000596046448	None	None	None	None
m54284U_191213_120042/112919137/ccs	PacBio_Hippocampus_Rep2	mm10_ERCC_SIRV	chr7	126704772	126699777	-	11	1612	23506	61174	ENSMUSG00000030707.15	ENSMUST00000032949.13	Coro1a	Coro1a-201	Known	Known	None	0.15000000596046448	None	None	None	None
m54284U_191109_043049/11404413/ccs	PacBio_Cortex_Rep2	mm10_ERCC_SIRV	chr2	119547727	119587015	+	7	2567	5843	15296	ENSMUSG00000014077.13	ENSMUST00000014221.12	Chp1	Chp1-201	Known	Known	None	0.5	None	None	None	None
m54284U_191213_120042/39125510/ccs	PacBio_Hippocampus_Rep2	mm10_ERCC_SIRV	chr4	126863926	126862530	-	1	1513	12095	509893	ENSMUSG00000042446.16	ENCODEMT000509893	Zmym4	ENCODEMT000509893	Known	Genomic	None	0.15000000596046448	None	None	None	None
m54284U_191109_043049/133892628/ccs	PacBio_Cortex_Rep2	mm10_ERCC_SIRV	chr16	45408990	45382187	-	6	2232	45411	117702	ENSMUSG00000022661.14	ENSMUST00000163230.7	Cd200	Cd200-202	Known	Known	None	0.3499999940395355	None	None	None	None
m54284U_191109_043049/94503720/ccs	PacBio_Cortex_Rep2	mm10_ERCC_SIRV	chr11	97280386	97206942	-	23	2865	34254	90200	ENSMUSG00000001441.13	ENSMUST00000001480.13	Npepps	Npepps-201	Known	Known	None	0.6000000238418579	None	None	None	None
m54284U_191109_043049/54331493/ccs	PacBio_Cortex_Rep2	mm10_ERCC_SIRV	chr14	120275774	120429631	+	8	2343	42582	509013	ENSMUSG00000022139.17	ENCODEMT000509013	Mbnl2	ENCODEMT000509013	Known	ISM	Suffix	0.75	None	None	None	None
m54284U_191107_221739/95946227/ccs	PacBio_Cortex_Rep1	mm10_ERCC_SIRV	chr9	106300993	106350521	+	5	1356	28935	509923	ENSMUSG00000023345.17	ENCODEMT000509923	Poc1a	ENCODEMT000509923	Known	NIC	None	0.15000000596046448	None	None	None	None
m54284U_191213_120042/116262329/ccs	PacBio_Hippocampus_Rep2	mm10_ERCC_SIRV	chr7	126704763	126699777	-	11	1603	23506	61174	ENSMUSG00000030707.15	ENSMUST00000032949.13	Coro1a	Coro1a-201	Known	Known	None	0.15000000596046448	None	None	None	None
m54284U_191109_043049/69012172/ccs	PacBio_Cortex_Rep2	mm10_ERCC_SIRV	chr18	82554533	82585627	+	5	1905	49728	129852	ENSMUSG00000041607.17	ENSMUST00000133193.8	Mbp	Mbp-211	Known	Known	None	0.20000000298023224	None	None	None	None
m54284U_191109_043049/22546936/ccs	PacBio_Cortex_Rep2	mm10_ERCC_SIRV	chr2	119547727	119587015	+	7	2567	5843	15296	ENSMUSG00000014077.13	ENSMUST00000014221.12	Chp1	Chp1-201	Known	Known	None	0.5	None	None	None	None
m54284U_191212_053548/59245546/ccs	PacBio_Hippocampus_Rep1	mm10_ERCC_SIRV	chr11	97280574	97206942	-	23	3053	34254	90200	ENSMUSG00000001441.13	ENSMUST00000001480.13	Npepps	Npepps-201	Known	Known	None	0.6000000238418579	None	None	None	None
m54284U_191109_043049/144377918/ccs	PacBio_Cortex_Rep2	mm10_ERCC_SIRV	chr16	45409021	45382187	-	6	2263	45411	117702	ENSMUSG00000022661.14	ENSMUST00000163230.7	Cd200	Cd200-202	Known	Known	None	0.3499999940395355	None	None	None	None
m54284U_191109_043049/55509069/ccs	PacBio_Cortex_Rep2	mm10_ERCC_SIRV	chr14	120275709	120429624	+	10	2475	42582	109630	ENSMUSG00000022139.17	ENSMUST00000167459.2	Mbnl2	Mbnl2-202	Known	Known	None	0.75	None	None	None	None
m54284U_191107_221739/160694319/ccs	PacBio_Cortex_Rep1	mm10_ERCC_SIRV	chr1	183297338	183323611	+	10	2125	3222	8016	ENSMUSG00000042901.10	ENSMUST00000109166.7	Aida	Aida-201	Known	Known	None	0.25	None	None	None	None
m54284U_191213_120042/144966760/ccs	PacBio_Hippocampus_Rep2	mm10_ERCC_SIRV	chr4	126868776	126862414	-	3	2130	12095	509906	ENSMUSG00000042446.16	ENCODEMT000509906	Zmym4	ENCODEMT000509906	Known	ISM	Suffix	0.15000000596046448	None	None	None	None
m54284U_191213_120042/156044114/ccs	PacBio_Hippocampus_Rep2	mm10_ERCC_SIRV	chr5	135023551	135051097	+	10	2090	15719	41288	ENSMUSG00000007207.10	ENSMUST00000005509.10	Stx1a	Stx1a-201	Known	Known	None	0.15000000596046448	None	None	None	None
m54284U_191107_221739/88148814/ccs	PacBio_Cortex_Rep1	mm10_ERCC_SIRV	chr9	106300995	106350514	+	5	1347	28935	509923	ENSMUSG00000023345.17	ENCODEMT000509923	Poc1a	ENCODEMT000509923	Known	NIC	None	0.30000001192092896	None	None	None	None
m54284U_191109_043049/148703538/ccs	PacBio_Cortex_Rep2	mm10_ERCC_SIRV	chr16	45409021	45382187	-	6	2263	45411	117702	ENSMUSG00000022661.14	ENSMUST00000163230.7	Cd200	Cd200-202	Known	Known	None	0.3499999940395355	None	None	None	None
m54284U_191212_053548/131268750/ccs	PacBio_Hippocampus_Rep1	mm10_ERCC_SIRV	chr11	97248205	97206942	-	20	2425	34254	509690	ENSMUSG00000001441.13	ENCODEMT000509690	Npepps	ENCODEMT000509690	Known	ISM	Suffix	0.6000000238418579	None	None	None	None
m54284U_191213_120042/120783180/ccs	PacBio_Hippocampus_Rep2	mm10_ERCC_SIRV	chr7	126704753	126699777	-	11	1610	23506	509415	ENSMUSG00000030707.15	ENCODEMT000509415	Coro1a	ENCODEMT000509415	Known	NIC	None	0.15000000596046448	None	None	None	None
m54284U_191109_043049/56296720/ccs	PacBio_Cortex_Rep2	mm10_ERCC_SIRV	chr14	120275709	120429624	+	7	2290	42582	509010	ENSMUSG00000022139.17	ENCODEMT000509010	Mbnl2	ENCODEMT000509010	Known	ISM	Suffix	0.75	None	None	None	None
m54284U_191109_043049/31066220/ccs	PacBio_Cortex_Rep2	mm10_ERCC_SIRV	chr2	119547727	119587015	+	7	2567	5843	15296	ENSMUSG00000014077.13	ENSMUST00000014221.12	Chp1	Chp1-201	Known	Known	None	0.5	None	None	None	None
m54284U_191213_120042/180027939/ccs	PacBio_Hippocampus_Rep2	mm10_ERCC_SIRV	chr4	126890175	126862414	-	9	2947	12095	509909	ENSMUSG00000042446.16	ENCODEMT000509909	Zmym4	ENCODEMT000509909	Known	ISM	Suffix	0.15000000596046448	None	None	None	None
m54284U_191109_043049/69075991/ccs	PacBio_Cortex_Rep2	mm10_ERCC_SIRV	chr18	82554533	82585625	+	5	1903	49728	129852	ENSMUSG00000041607.17	ENSMUST00000133193.8	Mbp	Mbp-211	Known	Known	None	0.20000000298023224	None	None	None	None
m54284U_191109_043049/56361953/ccs	PacBio_Cortex_Rep2	mm10_ERCC_SIRV	chr14	120275709	120429624	+	7	2290	42582	509010	ENSMUSG00000022139.17	ENCODEMT000509010	Mbnl2	ENCODEMT000509010	Known	ISM	Suffix	0.75	None	None	None	None
m54284U_191109_043049/151323041/ccs	PacBio_Cortex_Rep2	mm10_ERCC_SIRV	chr16	45409005	45382187	-	6	2247	45411	117702	ENSMUSG00000022661.14	ENSMUST00000163230.7	Cd200	Cd200-202	Known	Known	None	0.3499999940395355	None	None	None	None
m54284U_191212_053548/163513040/ccs	PacBio_Hippocampus_Rep1	mm10_ERCC_SIRV	chr11	97280468	97206942	-	23	2947	34254	90200	ENSMUSG00000001441.13	ENSMUST00000001480.13	Npepps	Npepps-201	Known	Known	None	0.6000000238418579	None	None	None	None
m54284U_191212_053548/102107702/ccs	PacBio_Hippocampus_Rep1	mm10_ERCC_SIRV	chr9	106300995	106350521	+	5	1354	28935	509923	ENSMUSG00000023345.17	ENCODEMT000509923	Poc1a	ENCODEMT000509923	Known	NIC	None	0.15000000596046448	None	None	None	None
m54284U_191213_120042/126224382/ccs	PacBio_Hippocampus_Rep2	mm10_ERCC_SIRV	chr7	126704682	126699777	-	11	1539	23506	509415	ENSMUSG00000030707.15	ENCODEMT000509415	Coro1a	ENCODEMT000509415	Known	NIC	None	0.15000000596046448	None	None	None	None
m54284U_191109_043049/32704978/ccs	PacBio_Cortex_Rep2	mm10_ERCC_SIRV	chr2	119547727	119587015	+	7	2567	5843	15296	ENSMUSG00000014077.13	ENSMUST00000014221.12	Chp1	Chp1-201	Known	Known	None	0.5	None	None	None	None
m54284U_191213_120042/176228604/ccs	PacBio_Hippocampus_Rep2	mm10_ERCC_SIRV	chr4	126865582	126862419	-	2	1985	12095	509905	ENSMUSG00000042446.16	ENCODEMT000509905	Zmym4	ENCODEMT000509905	Known	ISM	Suffix	0.20000000298023224	None	None	None	None
m54284U_191109_043049/6490953/ccs	PacBio_Cortex_Rep2	mm10_ERCC_SIRV	chr1	183297338	183323603	+	10	2117	3222	8016	ENSMUSG00000042901.10	ENSMUST00000109166.7	Aida	Aida-201	Known	Known	None	0.3499999940395355	None	None	None	None
m54284U_191109_043049/69077075/ccs	PacBio_Cortex_Rep2	mm10_ERCC_SIRV	chr18	82554533	82585627	+	5	1905	49728	129852	ENSMUSG00000041607.17	ENSMUST00000133193.8	Mbp	Mbp-211	Known	Known	None	0.20000000298023224	None	None	None	None
m54284U_191109_043049/56493261/ccs	PacBio_Cortex_Rep2	mm10_ERCC_SIRV	chr14	120275709	120429623	+	7	2289	42582	509010	ENSMUSG00000022139.17	ENCODEMT000509010	Mbnl2	ENCODEMT000509010	Known	ISM	Suffix	0.75	None	None	None	None
m54284U_191213_120042/64031118/ccs	PacBio_Hippocampus_Rep2	mm10_ERCC_SIRV	chr11	97280369	97206947	-	23	2838	34254	509930	ENSMUSG00000001441.13	ENCODEMT000509930	Npepps	ENCODEMT000509930	Known	NIC	None	0.5	None	None	None	None
m54284U_191109_043049/168690176/ccs	PacBio_Cortex_Rep2	mm10_ERCC_SIRV	chr16	45408973	45382187	-	6	2215	45411	117702	ENSMUSG00000022661.14	ENSMUST00000163230.7	Cd200	Cd200-202	Known	Known	None	0.3499999940395355	None	None	None	None
m54284U_191213_120042/156369960/ccs	PacBio_Hippocampus_Rep2	mm10_ERCC_SIRV	chr5	135023551	135051099	+	10	2092	15719	41288	ENSMUSG00000007207.10	ENSMUST00000005509.10	Stx1a	Stx1a-201	Known	Known	None	0.20000000298023224	None	None	None	None
m54284U_191107_221739/1638479/ccs	PacBio_Cortex_Rep1	mm10_ERCC_SIRV	chr4	126900630	126862422	-	15	3633	12095	509931	ENSMUSG00000042446.16	ENCODEMT000509931	Zmym4	ENCODEMT000509931	Known	ISM	Suffix	0.3499999940395355	None	None	None	None
m54284U_191109_043049/34474477/ccs	PacBio_Cortex_Rep2	mm10_ERCC_SIRV	chr2	119547727	119587018	+	7	2558	5843	15296	ENSMUSG00000014077.13	ENSMUST00000014221.12	Chp1	Chp1-201	Known	Known	None	0.4000000059604645	None	None	None	None
m54284U_191109_043049/56494013/ccs	PacBio_Cortex_Rep2	mm10_ERCC_SIRV	chr14	120275731	120429624	+	8	2324	42582	509018	ENSMUSG00000022139.17	ENCODEMT000509018	Mbnl2	ENCODEMT000509018	Known	NIC	None	0.800000011920929	None	None	None	None
m54284U_191213_120042/128254032/ccs	PacBio_Hippocampus_Rep2	mm10_ERCC_SIRV	chr7	126704608	126699778	-	11	1576	23506	509408	ENSMUSG00000030707.15	ENCODEMT000509408	Coro1a	ENCODEMT000509408	Known	NIC	None	0.15000000596046448	None	None	None	None
m54284U_191213_120042/56034255/ccs	PacBio_Hippocampus_Rep2	mm10_ERCC_SIRV	chr9	106300671	106350514	+	6	1451	28935	75755	ENSMUSG00000023345.17	ENSMUST00000189325.6	Poc1a	Poc1a-204	Known	Known	None	0.30000001192092896	None	None	None	None
m54284U_191212_053548/31719674/ccs	PacBio_Hippocampus_Rep1	mm10_ERCC_SIRV	chr11	97280540	97206950	-	23	3011	34254	90200	ENSMUSG00000001441.13	ENSMUST00000001480.13	Npepps	Npepps-201	Known	Known	None	0.5	None	None	None	None
m54284U_191213_120042/73203936/ccs	PacBio_Hippocampus_Rep2	mm10_ERCC_SIRV	chr9	106300674	106365904	+	5	2471	28935	509932	ENSMUSG00000023345.17	ENCODEMT000509932	Poc1a	ENCODEMT000509932	Known	NNC	None	0.25	None	None	None	None
m54284U_191109_043049/69207188/ccs	PacBio_Cortex_Rep2	mm10_ERCC_SIRV	chr18	82554533	82585609	+	5	1887	49728	129852	ENSMUSG00000041607.17	ENSMUST00000133193.8	Mbp	Mbp-211	Known	Known	None	0.6000000238418579	None	None	None	None
m54284U_191109_043049/169870075/ccs	PacBio_Cortex_Rep2	mm10_ERCC_SIRV	chr16	45408991	45382187	-	6	2233	45411	117702	ENSMUSG00000022661.14	ENSMUST00000163230.7	Cd200	Cd200-202	Known	Known	None	0.3499999940395355	None	None	None	None
m54284U_191107_221739/63898105/ccs	PacBio_Cortex_Rep1	mm10_ERCC_SIRV	chr4	126925873	126862422	-	26	5833	12095	509933	ENSMUSG00000042446.16	ENCODEMT000509933	Zmym4	ENCODEMT000509933	Known	ISM	None	0.3499999940395355	None	None	None	None
m54284U_191109_043049/57280959/ccs	PacBio_Cortex_Rep2	mm10_ERCC_SIRV	chr14	120275709	120429624	+	8	2472	42582	509934	ENSMUSG00000022139.17	ENCODEMT000509934	Mbnl2	ENCODEMT000509934	Known	NIC	None	0.75	None	None	None	None
m54284U_191109_043049/39126431/ccs	PacBio_Cortex_Rep2	mm10_ERCC_SIRV	chr2	119547727	119587015	+	7	2567	5843	15296	ENSMUSG00000014077.13	ENSMUST00000014221.12	Chp1	Chp1-201	Known	Known	None	0.5	None	None	None	None
m54284U_191107_221739/167183424/ccs	PacBio_Cortex_Rep1	mm10_ERCC_SIRV	chr11	97280525	97206951	-	23	2995	34254	90200	ENSMUSG00000001441.13	ENSMUST00000001480.13	Npepps	Npepps-201	Known	Known	None	0.44999998807907104	None	None	None	None
m54284U_191109_043049/175702769/ccs	PacBio_Cortex_Rep2	mm10_ERCC_SIRV	chr16	45408999	45382187	-	6	2241	45411	117702	ENSMUSG00000022661.14	ENSMUST00000163230.7	Cd200	Cd200-202	Known	Known	None	0.3499999940395355	None	None	None	None
m54284U_191212_053548/107611605/ccs	PacBio_Hippocampus_Rep1	mm10_ERCC_SIRV	chr4	126863763	126862538	-	1	1342	12095	509893	ENSMUSG00000042446.16	ENCODEMT000509893	Zmym4	ENCODEMT000509893	Known	Genomic	None	0.3499999940395355	None	None	None	None
m54284U_191213_120042/69796717/ccs	PacBio_Hippocampus_Rep2	mm10_ERCC_SIRV	chr1	183297338	183323607	+	10	2121	3222	8016	ENSMUSG00000042901.10	ENSMUST00000109166.7	Aida	Aida-201	Known	Known	None	0.25	None	None	None	None
m54284U_191109_043049/69403142/ccs	PacBio_Cortex_Rep2	mm10_ERCC_SIRV	chr18	82554533	82585627	+	5	1905	49728	129852	ENSMUSG00000041607.17	ENSMUST00000133193.8	Mbp	Mbp-211	Known	Known	None	0.20000000298023224	None	None	None	None
m54284U_191212_053548/116654297/ccs	PacBio_Hippocampus_Rep1	mm10_ERCC_SIRV	chr4	126863935	126862538	-	1	1514	12095	509893	ENSMUSG00000042446.16	ENCODEMT000509893	Zmym4	ENCODEMT000509893	Known	Genomic	None	0.3499999940395355	None	None	None	None
m54284U_191212_053548/142609208/ccs	PacBio_Hippocampus_Rep1	mm10_ERCC_SIRV	chr9	106300680	106349866	+	6	794	28935	75755	ENSMUSG00000023345.17	ENSMUST00000189325.6	Poc1a	Poc1a-204	Known	Known	None	0.30000001192092896	None	None	None	None
m54284U_191213_120042/156435018/ccs	PacBio_Hippocampus_Rep2	mm10_ERCC_SIRV	chr5	135023551	135051097	+	10	2090	15719	41288	ENSMUSG00000007207.10	ENSMUST00000005509.10	Stx1a	Stx1a-201	Known	Known	None	0.15000000596046448	None	None	None	None
m54284U_191109_043049/57344605/ccs	PacBio_Cortex_Rep2	mm10_ERCC_SIRV	chr14	120275731	120429629	+	9	2423	42582	509017	ENSMUSG00000022139.17	ENCODEMT000509017	Mbnl2	ENCODEMT000509017	Known	NIC	None	0.75	None	None	None	None
m54284U_191213_120042/129043192/ccs	PacBio_Hippocampus_Rep2	mm10_ERCC_SIRV	chr7	126704682	126699777	-	11	1522	23506	61174	ENSMUSG00000030707.15	ENSMUST00000032949.13	Coro1a	Coro1a-201	Known	Known	None	0.15000000596046448	None	None	None	None
m54284U_191212_053548/4588417/ccs	PacBio_Hippocampus_Rep1	mm10_ERCC_SIRV	chr16	45409063	45382187	-	6	2305	45411	117702	ENSMUSG00000022661.14	ENSMUST00000163230.7	Cd200	Cd200-202	Known	Known	None	0.3499999940395355	None	None	None	None
m54284U_191213_120042/13697526/ccs	PacBio_Hippocampus_Rep2	mm10_ERCC_SIRV	chr4	126863928	126862538	-	1	1507	12095	509893	ENSMUSG00000042446.16	ENCODEMT000509893	Zmym4	ENCODEMT000509893	Known	Genomic	None	0.3499999940395355	None	None	None	None
m54284U_191109_043049/40436281/ccs	PacBio_Cortex_Rep2	mm10_ERCC_SIRV	chr2	119547727	119587015	+	7	2567	5843	15296	ENSMUSG00000014077.13	ENSMUST00000014221.12	Chp1	Chp1-201	Known	Known	None	0.5	None	None	None	None
m54284U_191213_120042/2949176/ccs	PacBio_Hippocampus_Rep2	mm10_ERCC_SIRV	chr11	97280543	97206953	-	23	3004	34254	90200	ENSMUSG00000001441.13	ENSMUST00000001480.13	Npepps	Npepps-201	Known	Known	None	0.4000000059604645	None	None	None	None
m54284U_191212_053548/142476374/ccs	PacBio_Hippocampus_Rep1	mm10_ERCC_SIRV	chr4	126915202	126862428	-	24	5281	12095	509935	ENSMUSG00000042446.16	ENCODEMT000509935	Zmym4	ENCODEMT000509935	Known	NNC	None	0.3499999940395355	None	None	None	None
m54284U_191109_043049/57606872/ccs	PacBio_Cortex_Rep2	mm10_ERCC_SIRV	chr14	120275731	120429629	+	9	2423	42582	509017	ENSMUSG00000022139.17	ENCODEMT000509017	Mbnl2	ENCODEMT000509017	Known	NIC	None	0.75	None	None	None	None
m54284U_191212_053548/20317780/ccs	PacBio_Hippocampus_Rep1	mm10_ERCC_SIRV	chr16	45409016	45382187	-	6	2258	45411	117702	ENSMUSG00000022661.14	ENSMUST00000163230.7	Cd200	Cd200-202	Known	Known	None	0.3499999940395355	None	None	None	None
m54284U_191109_043049/50266982/ccs	PacBio_Cortex_Rep2	mm10_ERCC_SIRV	chr4	126905323	126862656	-	18	3883	12095	509936	ENSMUSG00000042446.16	ENCODEMT000509936	Zmym4	ENCODEMT000509936	Known	ISM	Suffix	0.3499999940395355	None	None	None	None
m54284U_191107_221739/101057580/ccs	PacBio_Cortex_Rep1	mm10_ERCC_SIRV	chr11	97280512	97206957	-	23	2976	34254	90200	ENSMUSG00000001441.13	ENSMUST00000001480.13	Npepps	Npepps-201	Known	Known	None	0.550000011920929	None	None	None	None
m54284U_191109_043049/69404823/ccs	PacBio_Cortex_Rep2	mm10_ERCC_SIRV	chr18	82554533	82585627	+	5	1905	49728	129852	ENSMUSG00000041607.17	ENSMUST00000133193.8	Mbp	Mbp-211	Known	Known	None	0.20000000298023224	None	None	None	None
m54284U_191109_043049/57868888/ccs	PacBio_Cortex_Rep2	mm10_ERCC_SIRV	chr14	120275731	120431699	+	9	4496	42582	509017	ENSMUSG00000022139.17	ENCODEMT000509017	Mbnl2	ENCODEMT000509017	Known	NIC	None	0.0	None	None	None	None
m54284U_191212_053548/17170605/ccs	PacBio_Hippocampus_Rep1	mm10_ERCC_SIRV	chr9	106301010	106350521	+	5	1339	28935	509923	ENSMUSG00000023345.17	ENCODEMT000509923	Poc1a	ENCODEMT000509923	Known	NIC	None	0.15000000596046448	None	None	None	None
m54284U_191109_043049/42469573/ccs	PacBio_Cortex_Rep2	mm10_ERCC_SIRV	chr2	119547727	119586682	+	7	2234	5843	15296	ENSMUSG00000014077.13	ENSMUST00000014221.12	Chp1	Chp1-201	Known	Known	None	0.6499999761581421	None	None	None	None
m54284U_191213_120042/130745616/ccs	PacBio_Hippocampus_Rep2	mm10_ERCC_SIRV	chr7	126704745	126699777	-	11	1585	23506	61174	ENSMUSG00000030707.15	ENSMUST00000032949.13	Coro1a	Coro1a-201	Known	Known	None	0.15000000596046448	None	None	None	None
m54284U_191212_053548/24183242/ccs	PacBio_Hippocampus_Rep1	mm10_ERCC_SIRV	chr16	45408988	45382187	-	6	2230	45411	117702	ENSMUSG00000022661.14	ENSMUST00000163230.7	Cd200	Cd200-202	Known	Known	None	0.3499999940395355	None	None	None	None
m54284U_191213_120042/167315191/ccs	PacBio_Hippocampus_Rep2	mm10_ERCC_SIRV	chr1	183297338	183323603	+	10	2117	3222	8016	ENSMUSG00000042901.10	ENSMUST00000109166.7	Aida	Aida-201	Known	Known	None	0.3499999940395355	None	None	None	None
m54284U_191213_120042/156567775/ccs	PacBio_Hippocampus_Rep2	mm10_ERCC_SIRV	chr5	135023551	135051097	+	10	2090	15719	41288	ENSMUSG00000007207.10	ENSMUST00000005509.10	Stx1a	Stx1a-201	Known	Known	None	0.15000000596046448	None	None	None	None
m54284U_191107_221739/104203593/ccs	PacBio_Cortex_Rep1	mm10_ERCC_SIRV	chr11	97280413	97206957	-	23	2877	34254	90200	ENSMUSG00000001441.13	ENSMUST00000001480.13	Npepps	Npepps-201	Known	Known	None	0.550000011920929	None	None	None	None
m54284U_191109_043049/58066689/ccs	PacBio_Cortex_Rep2	mm10_ERCC_SIRV	chr14	120275774	120429632	+	8	2344	42582	509013	ENSMUSG00000022139.17	ENCODEMT000509013	Mbnl2	ENCODEMT000509013	Known	ISM	Suffix	0.75	None	None	None	None
m54284U_191213_120042/149685531/ccs	PacBio_Hippocampus_Rep2	mm10_ERCC_SIRV	chr4	126967905	126862701	-	30	6096	12095	509937	ENSMUSG00000042446.16	ENCODEMT000509937	Zmym4	ENCODEMT000509937	Known	NIC	None	0.15000000596046448	None	None	None	None
m54284U_191109_043049/54264124/ccs	PacBio_Cortex_Rep2	mm10_ERCC_SIRV	chr2	119547727	119587015	+	7	2567	5843	15296	ENSMUSG00000014077.13	ENSMUST00000014221.12	Chp1	Chp1-201	Known	Known	None	0.5	None	None	None	None
m54284U_191212_053548/47974623/ccs	PacBio_Hippocampus_Rep1	mm10_ERCC_SIRV	chr16	45409000	45382187	-	6	2242	45411	117702	ENSMUSG00000022661.14	ENSMUST00000163230.7	Cd200	Cd200-202	Known	Known	None	0.3499999940395355	None	None	None	None
m54284U_191109_043049/69534374/ccs	PacBio_Cortex_Rep2	mm10_ERCC_SIRV	chr18	82554533	82585627	+	6	2028	49728	129850	ENSMUSG00000041607.17	ENSMUST00000142850.8	Mbp	Mbp-212	Known	Known	None	0.20000000298023224	None	None	None	None
m54284U_191213_120042/104465111/ccs	PacBio_Hippocampus_Rep2	mm10_ERCC_SIRV	chr9	106300687	106350521	+	6	1460	28935	75755	ENSMUSG00000023345.17	ENSMUST00000189325.6	Poc1a	Poc1a-204	Known	Known	None	0.15000000596046448	None	None	None	None
m54284U_191213_120042/131989845/ccs	PacBio_Hippocampus_Rep2	mm10_ERCC_SIRV	chr7	126704757	126699777	-	11	1597	23506	61174	ENSMUSG00000030707.15	ENSMUST00000032949.13	Coro1a	Coro1a-201	Known	Known	None	0.15000000596046448	None	None	None	None
m54284U_191109_043049/58196680/ccs	PacBio_Cortex_Rep2	mm10_ERCC_SIRV	chr14	120275774	120429630	+	8	2342	42582	509013	ENSMUSG00000022139.17	ENCODEMT000509013	Mbnl2	ENCODEMT000509013	Known	ISM	Suffix	0.800000011920929	None	None	None	None
m54284U_191107_221739/144378296/ccs	PacBio_Cortex_Rep1	mm10_ERCC_SIRV	chr4	126911261	126863629	-	23	3924	12095	509938	ENSMUSG00000042446.16	ENCODEMT000509938	Zmym4	ENCODEMT000509938	Known	ISM	Suffix	0.4000000059604645	None	None	None	None
m54284U_191107_221739/168428842/ccs	PacBio_Cortex_Rep1	mm10_ERCC_SIRV	chr11	97280543	97206957	-	24	2990	34254	509939	ENSMUSG00000001441.13	ENCODEMT000509939	Npepps	ENCODEMT000509939	Known	NIC	None	0.550000011920929	None	None	None	None
m54284U_191212_053548/51776077/ccs	PacBio_Hippocampus_Rep1	mm10_ERCC_SIRV	chr16	45408944	45382187	-	6	2192	45411	117702	ENSMUSG00000022661.14	ENSMUST00000163230.7	Cd200	Cd200-202	Known	Known	None	0.3499999940395355	None	None	None	None
m54284U_191109_043049/55313169/ccs	PacBio_Cortex_Rep2	mm10_ERCC_SIRV	chr2	119547727	119587015	+	7	2567	5843	15296	ENSMUSG00000014077.13	ENSMUST00000014221.12	Chp1	Chp1-201	Known	Known	None	0.5	None	None	None	None
m54284U_191109_043049/52758360/ccs	PacBio_Cortex_Rep2	mm10_ERCC_SIRV	chr4	126915199	126863629	-	19	3391	12095	509940	ENSMUSG00000042446.16	ENCODEMT000509940	Zmym4	ENCODEMT000509940	Known	NIC	None	0.4000000059604645	None	None	None	None
m54284U_191109_043049/58722594/ccs	PacBio_Cortex_Rep2	mm10_ERCC_SIRV	chr14	120275731	120429627	+	9	2421	42582	509017	ENSMUSG00000022139.17	ENCODEMT000509017	Mbnl2	ENCODEMT000509017	Known	NIC	None	0.75	None	None	None	None
m54284U_191109_043049/171509248/ccs	PacBio_Cortex_Rep2	mm10_ERCC_SIRV	chr1	183297339	183323608	+	10	2121	3222	8016	ENSMUSG00000042901.10	ENSMUST00000109166.7	Aida	Aida-201	Known	Known	None	0.25	None	None	None	None
m54284U_191212_053548/52757930/ccs	PacBio_Hippocampus_Rep1	mm10_ERCC_SIRV	chr16	45408985	45382187	-	6	2227	45411	117702	ENSMUSG00000022661.14	ENSMUST00000163230.7	Cd200	Cd200-202	Known	Known	None	0.3499999940395355	None	None	None	None
m54284U_191109_043049/69730327/ccs	PacBio_Cortex_Rep2	mm10_ERCC_SIRV	chr18	82554533	82585607	+	5	1885	49728	129852	ENSMUSG00000041607.17	ENSMUST00000133193.8	Mbp	Mbp-211	Known	Known	None	0.6000000238418579	None	None	None	None
m54284U_191212_053548/61342592/ccs	PacBio_Hippocampus_Rep1	mm10_ERCC_SIRV	chr9	106300689	106350521	+	6	1434	28935	75755	ENSMUSG00000023345.17	ENSMUST00000189325.6	Poc1a	Poc1a-204	Known	Known	None	0.15000000596046448	None	None	None	None
m54284U_191109_043049/63047516/ccs	PacBio_Cortex_Rep2	mm10_ERCC_SIRV	chr11	97280336	97206957	-	23	2800	34254	90200	ENSMUSG00000001441.13	ENSMUST00000001480.13	Npepps	Npepps-201	Known	Known	None	0.550000011920929	None	None	None	None
m54284U_191213_120042/157550920/ccs	PacBio_Hippocampus_Rep2	mm10_ERCC_SIRV	chr5	135023551	135051099	+	10	2092	15719	41288	ENSMUSG00000007207.10	ENSMUST00000005509.10	Stx1a	Stx1a-201	Known	Known	None	0.20000000298023224	None	None	None	None
m54284U_191213_120042/136184010/ccs	PacBio_Hippocampus_Rep2	mm10_ERCC_SIRV	chr7	126704744	126699777	-	11	1584	23506	61174	ENSMUSG00000030707.15	ENSMUST00000032949.13	Coro1a	Coro1a-201	Known	Known	None	0.15000000596046448	None	None	None	None
m54284U_191212_053548/168232074/ccs	PacBio_Hippocampus_Rep1	mm10_ERCC_SIRV	chr4	126904523	126863629	-	17	2761	12095	509924	ENSMUSG00000042446.16	ENCODEMT000509924	Zmym4	ENCODEMT000509924	Known	ISM	Suffix	0.4000000059604645	None	None	None	None
m54284U_191109_043049/69075771/ccs	PacBio_Cortex_Rep2	mm10_ERCC_SIRV	chr2	119547727	119587015	+	7	2567	5843	15296	ENSMUSG00000014077.13	ENSMUST00000014221.12	Chp1	Chp1-201	Known	Known	None	0.5	None	None	None	None
m54284U_191109_043049/58788235/ccs	PacBio_Cortex_Rep2	mm10_ERCC_SIRV	chr14	120275731	120429626	+	9	2420	42582	509017	ENSMUSG00000022139.17	ENCODEMT000509017	Mbnl2	ENCODEMT000509017	Known	NIC	None	0.75	None	None	None	None
m54284U_191212_053548/54330395/ccs	PacBio_Hippocampus_Rep1	mm10_ERCC_SIRV	chr16	45408990	45382199	-	6	2210	45411	509152	ENSMUSG00000022661.14	ENCODEMT000509152	Cd200	ENCODEMT000509152	Known	NIC	None	0.3499999940395355	None	None	None	None
m54284U_191109_043049/74385956/ccs	PacBio_Cortex_Rep2	mm10_ERCC_SIRV	chr11	97280401	97206957	-	23	2865	34254	90200	ENSMUSG00000001441.13	ENSMUST00000001480.13	Npepps	Npepps-201	Known	Known	None	0.550000011920929	None	None	None	None
m54284U_191107_221739/153749448/ccs	PacBio_Cortex_Rep1	mm10_ERCC_SIRV	chr4	126898504	126863630	-	13	2361	12095	509910	ENSMUSG00000042446.16	ENCODEMT000509910	Zmym4	ENCODEMT000509910	Known	ISM	Suffix	0.44999998807907104	None	None	None	None
m54284U_191109_043049/59181194/ccs	PacBio_Cortex_Rep2	mm10_ERCC_SIRV	chr14	120275709	120429624	+	7	2290	42582	509010	ENSMUSG00000022139.17	ENCODEMT000509010	Mbnl2	ENCODEMT000509010	Known	ISM	Suffix	0.75	None	None	None	None
m54284U_191107_221739/56625976/ccs	PacBio_Cortex_Rep1	mm10_ERCC_SIRV	chr9	106300697	106350519	+	6	1430	28935	75755	ENSMUSG00000023345.17	ENSMUST00000189325.6	Poc1a	Poc1a-204	Known	Known	None	0.15000000596046448	None	None	None	None
m54284U_191109_043049/69798650/ccs	PacBio_Cortex_Rep2	mm10_ERCC_SIRV	chr18	82554533	82585607	+	5	1859	49728	129852	ENSMUSG00000041607.17	ENSMUST00000133193.8	Mbp	Mbp-211	Known	Known	None	0.6000000238418579	None	None	None	None
m54284U_191212_053548/91621932/ccs	PacBio_Hippocampus_Rep1	mm10_ERCC_SIRV	chr16	45408973	45382187	-	6	2215	45411	117702	ENSMUSG00000022661.14	ENSMUST00000163230.7	Cd200	Cd200-202	Known	Known	None	0.3499999940395355	None	None	None	None
m54284U_191109_043049/85854131/ccs	PacBio_Cortex_Rep2	mm10_ERCC_SIRV	chr2	119547737	119587015	+	7	2565	5843	509486	ENSMUSG00000014077.13	ENCODEMT000509486	Chp1	ENCODEMT000509486	Known	NNC	None	0.5	None	None	None	None
m54284U_191213_120042/137497389/ccs	PacBio_Hippocampus_Rep2	mm10_ERCC_SIRV	chr7	126704779	126699777	-	11	1619	23506	61174	ENSMUSG00000030707.15	ENSMUST00000032949.13	Coro1a	Coro1a-201	Known	Known	None	0.15000000596046448	None	None	None	None
m54284U_191109_043049/166855622/ccs	PacBio_Cortex_Rep2	mm10_ERCC_SIRV	chr4	126895373	126863630	-	12	2180	12095	509894	ENSMUSG00000042446.16	ENCODEMT000509894	Zmym4	ENCODEMT000509894	Known	ISM	Suffix	0.44999998807907104	None	None	None	None
m54284U_191213_120042/83429510/ccs	PacBio_Hippocampus_Rep2	mm10_ERCC_SIRV	chr1	183297340	183323608	+	10	2113	3222	8016	ENSMUSG00000042901.10	ENSMUST00000109166.7	Aida	Aida-201	Known	Known	None	0.25	None	None	None	None
m54284U_191109_043049/89325995/ccs	PacBio_Cortex_Rep2	mm10_ERCC_SIRV	chr11	97280339	97206957	-	23	2803	34254	90200	ENSMUSG00000001441.13	ENSMUST00000001480.13	Npepps	Npepps-201	Known	Known	None	0.550000011920929	None	None	None	None
m54284U_191109_043049/59441851/ccs	PacBio_Cortex_Rep2	mm10_ERCC_SIRV	chr14	120275709	120429312	+	7	1978	42582	509010	ENSMUSG00000022139.17	ENCODEMT000509010	Mbnl2	ENCODEMT000509010	Known	ISM	Suffix	0.4000000059604645	None	None	None	None
m54284U_191212_053548/92471904/ccs	PacBio_Hippocampus_Rep1	mm10_ERCC_SIRV	chr16	45409024	45382187	-	6	2266	45411	117702	ENSMUSG00000022661.14	ENSMUST00000163230.7	Cd200	Cd200-202	Known	Known	None	0.3499999940395355	None	None	None	None
m54284U_191213_120042/10683777/ccs	PacBio_Hippocampus_Rep2	mm10_ERCC_SIRV	chr4	126904517	126863630	-	17	2754	12095	509924	ENSMUSG00000042446.16	ENCODEMT000509924	Zmym4	ENCODEMT000509924	Known	ISM	Suffix	0.44999998807907104	None	None	None	None
m54284U_191213_120042/157616968/ccs	PacBio_Hippocampus_Rep2	mm10_ERCC_SIRV	chr5	135023551	135051101	+	10	2094	15719	41288	ENSMUSG00000007207.10	ENSMUST00000005509.10	Stx1a	Stx1a-201	Known	Known	None	0.20000000298023224	None	None	None	None
m54284U_191109_043049/93129307/ccs	PacBio_Cortex_Rep2	mm10_ERCC_SIRV	chr2	119547727	119587014	+	7	2566	5843	15296	ENSMUSG00000014077.13	ENSMUST00000014221.12	Chp1	Chp1-201	Known	Known	None	0.5	None	None	None	None
m54284U_191213_120042/83691418/ccs	PacBio_Hippocampus_Rep2	mm10_ERCC_SIRV	chr9	106301282	106350514	+	5	1286	28935	509941	ENSMUSG00000023345.17	ENCODEMT000509941	Poc1a	ENCODEMT000509941	Known	ISM	Suffix	0.30000001192092896	None	None	None	None
m54284U_191109_043049/59703891/ccs	PacBio_Cortex_Rep2	mm10_ERCC_SIRV	chr14	120275774	120429314	+	8	2034	42582	509013	ENSMUSG00000022139.17	ENCODEMT000509013	Mbnl2	ENCODEMT000509013	Known	ISM	Suffix	0.4000000059604645	None	None	None	None
m54284U_191109_043049/69863221/ccs	PacBio_Cortex_Rep2	mm10_ERCC_SIRV	chr18	82554533	82585627	+	5	1905	49728	129852	ENSMUSG00000041607.17	ENSMUST00000133193.8	Mbp	Mbp-211	Known	Known	None	0.20000000298023224	None	None	None	None
m54284U_191109_043049/104858527/ccs	PacBio_Cortex_Rep2	mm10_ERCC_SIRV	chr11	97280386	97206957	-	23	2850	34254	90200	ENSMUSG00000001441.13	ENSMUST00000001480.13	Npepps	Npepps-201	Known	Known	None	0.550000011920929	None	None	None	None
m54284U_191213_120042/140380789/ccs	PacBio_Hippocampus_Rep2	mm10_ERCC_SIRV	chr7	126704753	126699777	-	11	1593	23506	61174	ENSMUSG00000030707.15	ENSMUST00000032949.13	Coro1a	Coro1a-201	Known	Known	None	0.15000000596046448	None	None	None	None
m54284U_191213_120042/11994668/ccs	PacBio_Hippocampus_Rep2	mm10_ERCC_SIRV	chr4	126923197	126863632	-	26	4422	12095	509942	ENSMUSG00000042446.16	ENCODEMT000509942	Zmym4	ENCODEMT000509942	Known	ISM	Suffix	0.44999998807907104	None	None	None	None
m54284U_191212_053548/101319091/ccs	PacBio_Hippocampus_Rep1	mm10_ERCC_SIRV	chr16	45409006	45382187	-	6	2248	45411	117702	ENSMUSG00000022661.14	ENSMUST00000163230.7	Cd200	Cd200-202	Known	Known	None	0.3499999940395355	None	None	None	None
m54284U_191109_043049/124258435/ccs	PacBio_Cortex_Rep2	mm10_ERCC_SIRV	chr11	97236164	97206957	-	12	1597	34254	509943	ENSMUSG00000001441.13	ENCODEMT000509943	Npepps	ENCODEMT000509943	Known	NIC	None	0.550000011920929	None	None	None	None
m54284U_191213_120042/24380275/ccs	PacBio_Hippocampus_Rep2	mm10_ERCC_SIRV	chr9	106302036	106312798	+	4	1800	28935	509944	ENSMUSG00000023345.17	ENCODEMT000509944	Poc1a	ENCODEMT000509944	Known	NNC	None	0.44999998807907104	None	None	None	None
m54284U_191109_043049/114166588/ccs	PacBio_Cortex_Rep2	mm10_ERCC_SIRV	chr2	119547727	119587015	+	7	2567	5843	15296	ENSMUSG00000014077.13	ENSMUST00000014221.12	Chp1	Chp1-201	Known	Known	None	0.5	None	None	None	None
m54284U_191109_043049/59836486/ccs	PacBio_Cortex_Rep2	mm10_ERCC_SIRV	chr14	120275774	120429615	+	8	2327	42582	509013	ENSMUSG00000022139.17	ENCODEMT000509013	Mbnl2	ENCODEMT000509013	Known	ISM	Suffix	0.44999998807907104	None	None	None	None
m54284U_191109_043049/70058451/ccs	PacBio_Cortex_Rep2	mm10_ERCC_SIRV	chr18	82554533	82585607	+	5	1885	49728	129852	ENSMUSG00000041607.17	ENSMUST00000133193.8	Mbp	Mbp-211	Known	Known	None	0.6000000238418579	None	None	None	None
m54284U_191107_221739/20317422/ccs	PacBio_Cortex_Rep1	mm10_ERCC_SIRV	chr9	106302093	106350521	+	5	2097	28935	509945	ENSMUSG00000023345.17	ENCODEMT000509945	Poc1a	ENCODEMT000509945	Known	NNC	None	0.15000000596046448	None	None	None	None
m54284U_191212_053548/109971555/ccs	PacBio_Hippocampus_Rep1	mm10_ERCC_SIRV	chr16	45408994	45382187	-	6	2236	45411	117702	ENSMUSG00000022661.14	ENSMUST00000163230.7	Cd200	Cd200-202	Known	Known	None	0.3499999940395355	None	None	None	None
m54284U_191109_043049/75827716/ccs	PacBio_Cortex_Rep2	mm10_ERCC_SIRV	chr1	183297342	183324176	+	10	2686	3222	8016	ENSMUSG00000042901.10	ENSMUST00000109166.7	Aida	Aida-201	Known	Known	None	0.15000000596046448	None	None	None	None
m54284U_191213_120042/179766229/ccs	PacBio_Hippocampus_Rep2	mm10_ERCC_SIRV	chr4	126967912	126863640	-	30	5178	12095	31240	ENSMUSG00000042446.16	ENSMUST00000106108.8	Zmym4	Zmym4-201	Known	Known	None	0.5	None	None	None	None
m54284U_191213_120042/72876182/ccs	PacBio_Hippocampus_Rep2	mm10_ERCC_SIRV	chr9	106302208	106350521	+	5	1472	28935	509946	ENSMUSG00000023345.17	ENCODEMT000509946	Poc1a	ENCODEMT000509946	Known	NNC	None	0.15000000596046448	None	None	None	None
m54284U_191109_043049/126289743/ccs	PacBio_Cortex_Rep2	mm10_ERCC_SIRV	chr11	97280552	97206957	-	21	2698	34254	509947	ENSMUSG00000001441.13	ENCODEMT000509947	Npepps	ENCODEMT000509947	Known	NIC	None	0.550000011920929	None	None	None	None
m54284U_191213_120042/158467636/ccs	PacBio_Hippocampus_Rep2	mm10_ERCC_SIRV	chr5	135023551	135051091	+	10	2084	15719	41288	ENSMUSG00000007207.10	ENSMUST00000005509.10	Stx1a	Stx1a-201	Known	Known	None	0.15000000596046448	None	None	None	None
m54284U_191109_043049/70123967/ccs	PacBio_Cortex_Rep2	mm10_ERCC_SIRV	chr18	82554533	82585627	+	5	1905	49728	129852	ENSMUSG00000041607.17	ENSMUST00000133193.8	Mbp	Mbp-211	Known	Known	None	0.20000000298023224	None	None	None	None
m54284U_191109_043049/60621079/ccs	PacBio_Cortex_Rep2	mm10_ERCC_SIRV	chr14	120275731	120429627	+	9	2421	42582	509017	ENSMUSG00000022139.17	ENCODEMT000509017	Mbnl2	ENCODEMT000509017	Known	NIC	None	0.75	None	None	None	None
m54284U_191212_053548/118032490/ccs	PacBio_Hippocampus_Rep1	mm10_ERCC_SIRV	chr16	45408993	45382187	-	6	2235	45411	117702	ENSMUSG00000022661.14	ENSMUST00000163230.7	Cd200	Cd200-202	Known	Known	None	0.3499999940395355	None	None	None	None
m54284U_191213_120042/146671918/ccs	PacBio_Hippocampus_Rep2	mm10_ERCC_SIRV	chr7	126704749	126699774	-	10	2436	23506	509719	ENSMUSG00000030707.15	ENCODEMT000509719	Coro1a	ENCODEMT000509719	Known	NIC	None	0.15000000596046448	None	None	None	None
m54284U_191109_043049/114360483/ccs	PacBio_Cortex_Rep2	mm10_ERCC_SIRV	chr2	119547727	119587003	+	7	2561	5843	15296	ENSMUSG00000014077.13	ENSMUST00000014221.12	Chp1	Chp1-201	Known	Known	None	0.44999998807907104	None	None	None	None
m54284U_191109_043049/5112924/ccs	PacBio_Cortex_Rep2	mm10_ERCC_SIRV	chr4	126915199	126868333	-	22	3643	12095	509948	ENSMUSG00000042446.16	ENCODEMT000509948	Zmym4	ENCODEMT000509948	Known	ISM	Prefix	0.3499999940395355	None	None	None	None
m54284U_191109_043049/70125915/ccs	PacBio_Cortex_Rep2	mm10_ERCC_SIRV	chr18	82554533	82585626	+	5	1904	49728	129852	ENSMUSG00000041607.17	ENSMUST00000133193.8	Mbp	Mbp-211	Known	Known	None	0.20000000298023224	None	None	None	None
m54284U_191109_043049/127011345/ccs	PacBio_Cortex_Rep2	mm10_ERCC_SIRV	chr11	97280360	97206957	-	23	2824	34254	90200	ENSMUSG00000001441.13	ENSMUST00000001480.13	Npepps	Npepps-201	Known	Known	None	0.550000011920929	None	None	None	None
m54284U_191212_053548/120324422/ccs	PacBio_Hippocampus_Rep1	mm10_ERCC_SIRV	chr16	45408936	45382187	-	6	2172	45411	117702	ENSMUSG00000022661.14	ENSMUST00000163230.7	Cd200	Cd200-202	Known	Known	None	0.3499999940395355	None	None	None	None
m54284U_191109_043049/60949556/ccs	PacBio_Cortex_Rep2	mm10_ERCC_SIRV	chr14	120275709	120429626	+	7	2292	42582	509010	ENSMUSG00000022139.17	ENCODEMT000509010	Mbnl2	ENCODEMT000509010	Known	ISM	Suffix	0.75	None	None	None	None
m54284U_191109_043049/175571138/ccs	PacBio_Cortex_Rep2	mm10_ERCC_SIRV	chr11	97280530	97206957	-	21	2845	34254	509949	ENSMUSG00000001441.13	ENCODEMT000509949	Npepps	ENCODEMT000509949	Known	NIC	None	0.550000011920929	None	None	None	None
m54284U_191109_043049/60949758/ccs	PacBio_Cortex_Rep2	mm10_ERCC_SIRV	chr14	120275709	120429599	+	10	2452	42582	509950	ENSMUSG00000022139.17	ENCODEMT000509950	Mbnl2	ENCODEMT000509950	Known	NIC	None	0.4000000059604645	None	None	None	None
m54284U_191109_043049/158728317/ccs	PacBio_Cortex_Rep2	mm10_ERCC_SIRV	chr4	126915230	126868334	-	22	3642	12095	509948	ENSMUSG00000042446.16	ENCODEMT000509948	Zmym4	ENCODEMT000509948	Known	ISM	Prefix	0.3499999940395355	None	None	None	None
m54284U_191213_120042/149226191/ccs	PacBio_Hippocampus_Rep2	mm10_ERCC_SIRV	chr9	106302533	106350514	+	5	1593	28935	509945	ENSMUSG00000023345.17	ENCODEMT000509945	Poc1a	ENCODEMT000509945	Known	NNC	None	0.30000001192092896	None	None	None	None
m54284U_191109_043049/128450912/ccs	PacBio_Cortex_Rep2	mm10_ERCC_SIRV	chr2	119547727	119587015	+	7	2567	5843	15296	ENSMUSG00000014077.13	ENSMUST00000014221.12	Chp1	Chp1-201	Known	Known	None	0.5	None	None	None	None
m54284U_191107_221739/138282584/ccs	PacBio_Cortex_Rep1	mm10_ERCC_SIRV	chr1	183297343	183324483	+	10	2992	3222	8016	ENSMUSG00000042901.10	ENSMUST00000109166.7	Aida	Aida-201	Known	Known	None	0.699999988079071	None	None	None	None
m54284U_191109_043049/70320543/ccs	PacBio_Cortex_Rep2	mm10_ERCC_SIRV	chr18	82554533	82585627	+	5	1905	49728	129852	ENSMUSG00000041607.17	ENSMUST00000133193.8	Mbp	Mbp-211	Known	Known	None	0.20000000298023224	None	None	None	None
m54284U_191213_120042/147064976/ccs	PacBio_Hippocampus_Rep2	mm10_ERCC_SIRV	chr7	126704757	126699777	-	11	1597	23506	61174	ENSMUSG00000030707.15	ENSMUST00000032949.13	Coro1a	Coro1a-201	Known	Known	None	0.15000000596046448	None	None	None	None
m54284U_191212_053548/130876125/ccs	PacBio_Hippocampus_Rep1	mm10_ERCC_SIRV	chr16	45409015	45382205	-	6	2263	45411	509146	ENSMUSG00000022661.14	ENCODEMT000509146	Cd200	ENCODEMT000509146	Known	NNC	None	0.3499999940395355	None	None	None	None
m54284U_191107_221739/109905164/ccs	PacBio_Cortex_Rep1	mm10_ERCC_SIRV	chr4	126881140	126879341	-	1	1800	12095	509951	ENSMUSG00000042446.16	ENCODEMT000509951	Zmym4	ENCODEMT000509951	Known	Genomic	None	0.699999988079071	None	None	None	None
m54284U_191213_120042/159713984/ccs	PacBio_Hippocampus_Rep2	mm10_ERCC_SIRV	chr5	135023551	135051099	+	10	2092	15719	41288	ENSMUSG00000007207.10	ENSMUST00000005509.10	Stx1a	Stx1a-201	Known	Known	None	0.20000000298023224	None	None	None	None
m54284U_191212_053548/56362861/ccs	PacBio_Hippocampus_Rep1	mm10_ERCC_SIRV	chr11	97280514	97206957	-	21	3882	34254	509656	ENSMUSG00000001441.13	ENCODEMT000509656	Npepps	ENCODEMT000509656	Known	NIC	None	0.550000011920929	None	None	None	None
m54284U_191109_043049/61931891/ccs	PacBio_Cortex_Rep2	mm10_ERCC_SIRV	chr14	120275709	120429625	+	7	2291	42582	509010	ENSMUSG00000022139.17	ENCODEMT000509010	Mbnl2	ENCODEMT000509010	Known	ISM	Suffix	0.75	None	None	None	None
m54284U_191109_043049/70321099/ccs	PacBio_Cortex_Rep2	mm10_ERCC_SIRV	chr18	82554533	82585628	+	6	2029	49728	129850	ENSMUSG00000041607.17	ENSMUST00000142850.8	Mbp	Mbp-212	Known	Known	None	0.15000000596046448	None	None	None	None
m54284U_191109_043049/149751008/ccs	PacBio_Cortex_Rep2	mm10_ERCC_SIRV	chr2	119547737	119587018	+	7	2568	5843	509486	ENSMUSG00000014077.13	ENCODEMT000509486	Chp1	ENCODEMT000509486	Known	NNC	None	0.4000000059604645	None	None	None	None
m54284U_191212_053548/133039374/ccs	PacBio_Hippocampus_Rep1	mm10_ERCC_SIRV	chr16	45409069	45382187	-	6	2305	45411	117702	ENSMUSG00000022661.14	ENSMUST00000163230.7	Cd200	Cd200-202	Known	Known	None	0.3499999940395355	None	None	None	None
m54284U_191212_053548/31981710/ccs	PacBio_Hippocampus_Rep1	mm10_ERCC_SIRV	chr9	106305265	106350521	+	4	1139	28935	509952	ENSMUSG00000023345.17	ENCODEMT000509952	Poc1a	ENCODEMT000509952	Known	ISM	Suffix	0.15000000596046448	None	None	None	None
m54284U_191107_221739/148833052/ccs	PacBio_Cortex_Rep1	mm10_ERCC_SIRV	chr4	126888101	126889380	+	1	1280	87168	509953	ENCODEMG000087168	ENCODEMT000509953	ENCODEMG000087168	ENCODEMT000509953	Antisense	Antisense	None	0.550000011920929	None	None	None	None
m54284U_191109_043049/70322105/ccs	PacBio_Cortex_Rep2	mm10_ERCC_SIRV	chr18	82554533	82585627	+	5	1905	49728	129852	ENSMUSG00000041607.17	ENSMUST00000133193.8	Mbp	Mbp-211	Known	Known	None	0.20000000298023224	None	None	None	None
m54284U_191212_053548/178192676/ccs	PacBio_Hippocampus_Rep1	mm10_ERCC_SIRV	chr16	45408992	45382187	-	6	2234	45411	117702	ENSMUSG00000022661.14	ENSMUST00000163230.7	Cd200	Cd200-202	Known	Known	None	0.3499999940395355	None	None	None	None
m54284U_191213_120042/149096052/ccs	PacBio_Hippocampus_Rep2	mm10_ERCC_SIRV	chr7	126704753	126699777	-	11	1593	23506	61174	ENSMUSG00000030707.15	ENSMUST00000032949.13	Coro1a	Coro1a-201	Known	Known	None	0.15000000596046448	None	None	None	None
m54284U_191212_053548/146342342/ccs	PacBio_Hippocampus_Rep1	mm10_ERCC_SIRV	chr11	97208798	97206957	-	1	1836	34254	509954	ENSMUSG00000001441.13	ENCODEMT000509954	Npepps	ENCODEMT000509954	Known	Genomic	None	0.550000011920929	None	None	None	None
m54284U_191109_043049/54135409/ccs	PacBio_Cortex_Rep2	mm10_ERCC_SIRV	chr1	183297343	183323608	+	10	2117	3222	8016	ENSMUSG00000042901.10	ENSMUST00000109166.7	Aida	Aida-201	Known	Known	None	0.25	None	None	None	None
m54284U_191109_043049/62916564/ccs	PacBio_Cortex_Rep2	mm10_ERCC_SIRV	chr14	120275709	120429624	+	7	2290	42582	509010	ENSMUSG00000022139.17	ENCODEMT000509010	Mbnl2	ENCODEMT000509010	Known	ISM	Suffix	0.75	None	None	None	None
m54284U_191109_043049/150931962/ccs	PacBio_Cortex_Rep2	mm10_ERCC_SIRV	chr2	119547727	119587015	+	7	2567	5843	15296	ENSMUSG00000014077.13	ENSMUST00000014221.12	Chp1	Chp1-201	Known	Known	None	0.5	None	None	None	None
m54284U_191109_043049/62980739/ccs	PacBio_Cortex_Rep2	mm10_ERCC_SIRV	chr14	120275709	120504206	+	7	2206	42582	509955	ENSMUSG00000022139.17	ENCODEMT000509955	Mbnl2	ENCODEMT000509955	Known	NIC	None	0.699999988079071	None	None	None	None
m54284U_191212_053548/25037108/ccs	PacBio_Hippocampus_Rep1	mm10_ERCC_SIRV	chr9	106316956	106314608	-	1	2349	28936	509956	ENSMUSG00000099879.1	ENCODEMT000509956	Gm29123	ENCODEMT000509956	Known	Genomic	None	0.20000000298023224	None	None	None	None
m54284U_191109_043049/70322910/ccs	PacBio_Cortex_Rep2	mm10_ERCC_SIRV	chr18	82554533	82585607	+	5	1885	49728	129852	ENSMUSG00000041607.17	ENSMUST00000133193.8	Mbp	Mbp-211	Known	Known	None	0.6000000238418579	None	None	None	None
m54284U_191213_120042/12126020/ccs	PacBio_Hippocampus_Rep2	mm10_ERCC_SIRV	chr16	45409008	45382187	-	6	2244	45411	117702	ENSMUSG00000022661.14	ENSMUST00000163230.7	Cd200	Cd200-202	Known	Known	None	0.3499999940395355	None	None	None	None
m54284U_191109_043049/168298369/ccs	PacBio_Cortex_Rep2	mm10_ERCC_SIRV	chr4	126892844	126895605	+	1	2762	87169	509957	ENCODEMG000087169	ENCODEMT000509957	ENCODEMG000087169	ENCODEMT000509957	Antisense	Antisense	None	1.0	None	None	None	None
m54284U_191213_120042/161087510/ccs	PacBio_Hippocampus_Rep2	mm10_ERCC_SIRV	chr5	135023551	135051099	+	10	2092	15719	41288	ENSMUSG00000007207.10	ENSMUST00000005509.10	Stx1a	Stx1a-201	Known	Known	None	0.20000000298023224	None	None	None	None
m54284U_191213_120042/15335763/ccs	PacBio_Hippocampus_Rep2	mm10_ERCC_SIRV	chr16	45493006	45382187	-	9	2745	45411	509958	ENSMUSG00000022661.14	ENCODEMT000509958	Cd200	ENCODEMT000509958	Known	NNC	None	0.3499999940395355	None	None	None	None
m54284U_191213_120042/161352240/ccs	PacBio_Hippocampus_Rep2	mm10_ERCC_SIRV	chr5	135023551	135051099	+	10	2166	15719	509959	ENSMUSG00000007207.10	ENCODEMT000509959	Stx1a	ENCODEMT000509959	Known	NNC	None	0.20000000298023224	None	None	None	None
m54284U_191213_120042/77267147/ccs	PacBio_Hippocampus_Rep2	mm10_ERCC_SIRV	chr11	97280369	97206957	-	23	2833	34254	90200	ENSMUSG00000001441.13	ENSMUST00000001480.13	Npepps	Npepps-201	Known	Known	None	0.550000011920929	None	None	None	None
m54284U_191109_043049/161612772/ccs	PacBio_Cortex_Rep2	mm10_ERCC_SIRV	chr2	119547727	119587014	+	7	2573	5843	15296	ENSMUSG00000014077.13	ENSMUST00000014221.12	Chp1	Chp1-201	Known	Known	None	0.5	None	None	None	None
m54284U_191109_043049/70386967/ccs	PacBio_Cortex_Rep2	mm10_ERCC_SIRV	chr18	82554533	82585627	+	5	1905	49728	129852	ENSMUSG00000041607.17	ENSMUST00000133193.8	Mbp	Mbp-211	Known	Known	None	0.20000000298023224	None	None	None	None
m54284U_191109_043049/63767420/ccs	PacBio_Cortex_Rep2	mm10_ERCC_SIRV	chr14	120275709	120429626	+	7	2292	42582	509010	ENSMUSG00000022139.17	ENCODEMT000509010	Mbnl2	ENCODEMT000509010	Known	ISM	Suffix	0.75	None	None	None	None
m54284U_191213_120042/149751153/ccs	PacBio_Hippocampus_Rep2	mm10_ERCC_SIRV	chr7	126704753	126699777	-	11	1593	23506	61174	ENSMUSG00000030707.15	ENSMUST00000032949.13	Coro1a	Coro1a-201	Known	Known	None	0.15000000596046448	None	None	None	None
m54284U_191109_043049/143263231/ccs	PacBio_Cortex_Rep2	mm10_ERCC_SIRV	chr9	106318184	106320871	+	1	2688	28935	509960	ENSMUSG00000023345.17	ENCODEMT000509960	Poc1a	ENCODEMT000509960	Known	Genomic	None	0.949999988079071	None	None	None	None
m54284U_191109_043049/148373994/ccs	PacBio_Cortex_Rep2	mm10_ERCC_SIRV	chr4	126893909	126895395	+	1	2137	87169	509957	ENCODEMG000087169	ENCODEMT000509957	ENCODEMG000087169	ENCODEMT000509957	Antisense	Antisense	None	1.0	None	None	None	None
m54284U_191109_043049/152569994/ccs	PacBio_Cortex_Rep2	mm10_ERCC_SIRV	chr1	183297343	183323603	+	10	2112	3222	8016	ENSMUSG00000042901.10	ENSMUST00000109166.7	Aida	Aida-201	Known	Known	None	0.3499999940395355	None	None	None	None
m54284U_191213_120042/47711758/ccs	PacBio_Hippocampus_Rep2	mm10_ERCC_SIRV	chr16	45409005	45382187	-	6	2247	45411	117702	ENSMUSG00000022661.14	ENSMUST00000163230.7	Cd200	Cd200-202	Known	Known	None	0.3499999940395355	None	None	None	None
m54284U_191212_053548/173212568/ccs	PacBio_Hippocampus_Rep1	mm10_ERCC_SIRV	chr4	126893909	126895395	+	1	2148	87169	509957	ENCODEMG000087169	ENCODEMT000509957	ENCODEMG000087169	ENCODEMT000509957	Antisense	Antisense	None	1.0	None	None	None	None
m54284U_191107_221739/99223739/ccs	PacBio_Cortex_Rep1	mm10_ERCC_SIRV	chr11	97280593	97206958	-	23	3056	34254	90200	ENSMUSG00000001441.13	ENSMUST00000001480.13	Npepps	Npepps-201	Known	Known	None	0.550000011920929	None	None	None	None
m54284U_191109_043049/70582453/ccs	PacBio_Cortex_Rep2	mm10_ERCC_SIRV	chr18	82554533	82585626	+	5	1904	49728	129852	ENSMUSG00000041607.17	ENSMUST00000133193.8	Mbp	Mbp-211	Known	Known	None	0.20000000298023224	None	None	None	None
m54284U_191212_053548/18416969/ccs	PacBio_Hippocampus_Rep1	mm10_ERCC_SIRV	chr4	126893868	126898447	+	2	1680	87169	509961	ENCODEMG000087169	ENCODEMT000509961	ENCODEMG000087169	ENCODEMT000509961	Antisense	NIC	None	1.0	None	None	None	None
m54284U_191109_043049/65406531/ccs	PacBio_Cortex_Rep2	mm10_ERCC_SIRV	chr14	120275709	120429625	+	7	2291	42582	509010	ENSMUSG00000022139.17	ENCODEMT000509010	Mbnl2	ENCODEMT000509010	Known	ISM	Suffix	0.75	None	None	None	None
m54284U_191109_043049/162334933/ccs	PacBio_Cortex_Rep2	mm10_ERCC_SIRV	chr2	119547727	119587015	+	7	2567	5843	15296	ENSMUSG00000014077.13	ENSMUST00000014221.12	Chp1	Chp1-201	Known	Known	None	0.5	None	None	None	None
m54284U_191213_120042/68682943/ccs	PacBio_Hippocampus_Rep2	mm10_ERCC_SIRV	chr16	45409006	45382187	-	6	2248	45411	117702	ENSMUSG00000022661.14	ENSMUST00000163230.7	Cd200	Cd200-202	Known	Known	None	0.3499999940395355	None	None	None	None
m54284U_191109_043049/70584012/ccs	PacBio_Cortex_Rep2	mm10_ERCC_SIRV	chr18	82554533	82585627	+	5	1905	49728	129852	ENSMUSG00000041607.17	ENSMUST00000133193.8	Mbp	Mbp-211	Known	Known	None	0.20000000298023224	None	None	None	None
m54284U_191213_120042/152568366/ccs	PacBio_Hippocampus_Rep2	mm10_ERCC_SIRV	chr7	126704763	126699777	-	11	1603	23506	61174	ENSMUSG00000030707.15	ENSMUST00000032949.13	Coro1a	Coro1a-201	Known	Known	None	0.15000000596046448	None	None	None	None
m54284U_191109_043049/66454413/ccs	PacBio_Cortex_Rep2	mm10_ERCC_SIRV	chr14	120275709	120429622	+	7	2288	42582	509010	ENSMUSG00000022139.17	ENCODEMT000509010	Mbnl2	ENCODEMT000509010	Known	ISM	Suffix	0.800000011920929	None	None	None	None
m54284U_191213_120042/161744642/ccs	PacBio_Hippocampus_Rep2	mm10_ERCC_SIRV	chr5	135023542	135051099	+	9	2017	15719	509129	ENSMUSG00000007207.10	ENCODEMT000509129	Stx1a	ENCODEMT000509129	Known	NIC	None	0.20000000298023224	None	None	None	None
m54284U_191213_120042/74974842/ccs	PacBio_Hippocampus_Rep2	mm10_ERCC_SIRV	chr16	45408941	45382187	-	6	2183	45411	117702	ENSMUSG00000022661.14	ENSMUST00000163230.7	Cd200	Cd200-202	Known	Known	None	0.3499999940395355	None	None	None	None
m54284U_191212_053548/150997385/ccs	PacBio_Hippocampus_Rep1	mm10_ERCC_SIRV	chr4	126967910	126905390	-	11	1935	12095	509962	ENSMUSG00000042446.16	ENCODEMT000509962	Zmym4	ENCODEMT000509962	Known	ISM	Prefix	0.6499999761581421	None	None	None	None
m54284U_191213_120042/122881048/ccs	PacBio_Hippocampus_Rep2	mm10_ERCC_SIRV	chr9	106327675	106350519	+	3	1227	28935	75756	ENSMUSG00000023345.17	ENSMUST00000186366.1	Poc1a	Poc1a-202	Known	Known	None	0.15000000596046448	None	None	None	None
m54284U_191109_043049/71370185/ccs	PacBio_Cortex_Rep2	mm10_ERCC_SIRV	chr11	97235093	97206958	-	12	1540	34254	509695	ENSMUSG00000001441.13	ENCODEMT000509695	Npepps	ENCODEMT000509695	Known	ISM	Suffix	0.550000011920929	None	None	None	None
m54284U_191109_043049/175506060/ccs	PacBio_Cortex_Rep2	mm10_ERCC_SIRV	chr2	119547727	119587021	+	7	2573	5843	15296	ENSMUSG00000014077.13	ENSMUST00000014221.12	Chp1	Chp1-201	Known	Known	None	0.30000001192092896	None	None	None	None
m54284U_191213_120042/143393206/ccs	PacBio_Hippocampus_Rep2	mm10_ERCC_SIRV	chr1	183297343	183324483	+	10	2992	3222	8016	ENSMUSG00000042901.10	ENSMUST00000109166.7	Aida	Aida-201	Known	Known	None	0.699999988079071	None	None	None	None
m54284U_191109_043049/70714635/ccs	PacBio_Cortex_Rep2	mm10_ERCC_SIRV	chr18	82554533	82585627	+	6	2028	49728	129850	ENSMUSG00000041607.17	ENSMUST00000142850.8	Mbp	Mbp-212	Known	Known	None	0.20000000298023224	None	None	None	None
m54284U_191109_043049/66979000/ccs	PacBio_Cortex_Rep2	mm10_ERCC_SIRV	chr14	120275709	120429626	+	7	2292	42582	509010	ENSMUSG00000022139.17	ENCODEMT000509010	Mbnl2	ENCODEMT000509010	Known	ISM	Suffix	0.75	None	None	None	None
m54284U_191213_120042/92143671/ccs	PacBio_Hippocampus_Rep2	mm10_ERCC_SIRV	chr16	45409034	45382187	-	6	2276	45411	117702	ENSMUSG00000022661.14	ENSMUST00000163230.7	Cd200	Cd200-202	Known	Known	None	0.3499999940395355	None	None	None	None
m54284U_191213_120042/73794134/ccs	PacBio_Hippocampus_Rep2	mm10_ERCC_SIRV	chr4	126914759	126912651	-	1	2109	12095	509963	ENSMUSG00000042446.16	ENCODEMT000509963	Zmym4	ENCODEMT000509963	Known	Genomic	None	0.30000001192092896	None	None	None	None
m54284U_191107_221739/111740194/ccs	PacBio_Cortex_Rep1	mm10_ERCC_SIRV	chr11	97280380	97206959	-	23	2842	34254	90200	ENSMUSG00000001441.13	ENSMUST00000001480.13	Npepps	Npepps-201	Known	Known	None	0.550000011920929	None	None	None	None
m54284U_191213_120042/152765523/ccs	PacBio_Hippocampus_Rep2	mm10_ERCC_SIRV	chr7	126704758	126699777	-	11	1598	23506	61174	ENSMUSG00000030707.15	ENSMUST00000032949.13	Coro1a	Coro1a-201	Known	Known	None	0.15000000596046448	None	None	None	None
m54284U_191109_043049/70781634/ccs	PacBio_Cortex_Rep2	mm10_ERCC_SIRV	chr18	82554533	82585625	+	5	1903	49728	129852	ENSMUSG00000041607.17	ENSMUST00000133193.8	Mbp	Mbp-211	Known	Known	None	0.20000000298023224	None	None	None	None
m54284U_191212_053548/20776190/ccs	PacBio_Hippocampus_Rep1	mm10_ERCC_SIRV	chr2	119547727	119587018	+	7	2570	5843	15296	ENSMUSG00000014077.13	ENSMUST00000014221.12	Chp1	Chp1-201	Known	Known	None	0.4000000059604645	None	None	None	None
m54284U_191213_120042/148833252/ccs	PacBio_Hippocampus_Rep2	mm10_ERCC_SIRV	chr16	45408967	45382187	-	6	2209	45411	117702	ENSMUSG00000022661.14	ENSMUST00000163230.7	Cd200	Cd200-202	Known	Known	None	0.3499999940395355	None	None	None	None
m54284U_191107_221739/101450404/ccs	PacBio_Cortex_Rep1	mm10_ERCC_SIRV	chr9	106327676	106365908	+	3	2352	28935	509964	ENSMUSG00000023345.17	ENCODEMT000509964	Poc1a	ENCODEMT000509964	Known	NIC	None	0.20000000298023224	None	None	None	None
m54284U_191109_043049/67569321/ccs	PacBio_Cortex_Rep2	mm10_ERCC_SIRV	chr14	120275709	120429624	+	8	2385	42582	109628	ENSMUSG00000022139.17	ENSMUST00000227012.1	Mbnl2	Mbnl2-204	Known	Known	None	0.75	None	None	None	None
m54284U_191109_043049/70847068/ccs	PacBio_Cortex_Rep2	mm10_ERCC_SIRV	chr18	82554533	82585626	+	5	1904	49728	129852	ENSMUSG00000041607.17	ENSMUST00000133193.8	Mbp	Mbp-211	Known	Known	None	0.20000000298023224	None	None	None	None
m54284U_191107_221739/115870244/ccs	PacBio_Cortex_Rep1	mm10_ERCC_SIRV	chr11	97280360	97206959	-	23	2822	34254	90200	ENSMUSG00000001441.13	ENSMUST00000001480.13	Npepps	Npepps-201	Known	Known	None	0.550000011920929	None	None	None	None
m54284U_191213_120042/161941631/ccs	PacBio_Hippocampus_Rep2	mm10_ERCC_SIRV	chr5	135023551	135051098	+	10	2091	15719	41288	ENSMUSG00000007207.10	ENSMUST00000005509.10	Stx1a	Stx1a-201	Known	Known	None	0.20000000298023224	None	None	None	None
m54284U_191213_120042/62653722/ccs	PacBio_Hippocampus_Rep2	mm10_ERCC_SIRV	chr4	126967883	126912653	-	7	3629	12095	509965	ENSMUSG00000042446.16	ENCODEMT000509965	Zmym4	ENCODEMT000509965	Known	ISM	Prefix	0.3499999940395355	None	None	None	None
m54284U_191213_120042/166004132/ccs	PacBio_Hippocampus_Rep2	mm10_ERCC_SIRV	chr16	45408992	45382187	-	6	2234	45411	117702	ENSMUSG00000022661.14	ENSMUST00000163230.7	Cd200	Cd200-202	Known	Known	None	0.3499999940395355	None	None	None	None
m54284U_191109_043049/66650604/ccs	PacBio_Cortex_Rep2	mm10_ERCC_SIRV	chr1	183297344	183324963	+	10	3471	3222	8016	ENSMUSG00000042901.10	ENSMUST00000109166.7	Aida	Aida-201	Known	Known	None	0.5	None	None	None	None
m54284U_191212_053548/38470758/ccs	PacBio_Hippocampus_Rep1	mm10_ERCC_SIRV	chr2	119547727	119587016	+	7	2574	5843	15296	ENSMUSG00000014077.13	ENSMUST00000014221.12	Chp1	Chp1-201	Known	Known	None	0.5	None	None	None	None
m54284U_191109_043049/67698956/ccs	PacBio_Cortex_Rep2	mm10_ERCC_SIRV	chr14	120275774	120429615	+	8	2327	42582	509013	ENSMUSG00000022139.17	ENCODEMT000509013	Mbnl2	ENCODEMT000509013	Known	ISM	Suffix	0.44999998807907104	None	None	None	None
m54284U_191213_120042/154011481/ccs	PacBio_Hippocampus_Rep2	mm10_ERCC_SIRV	chr7	126704742	126699777	-	11	1582	23506	61174	ENSMUSG00000030707.15	ENSMUST00000032949.13	Coro1a	Coro1a-201	Known	Known	None	0.15000000596046448	None	None	None	None
m54284U_191109_043049/70977838/ccs	PacBio_Cortex_Rep2	mm10_ERCC_SIRV	chr18	82554533	82585627	+	5	1905	49728	129852	ENSMUSG00000041607.17	ENSMUST00000133193.8	Mbp	Mbp-211	Known	Known	None	0.20000000298023224	None	None	None	None
m54284U_191107_221739/117180686/ccs	PacBio_Cortex_Rep1	mm10_ERCC_SIRV	chr11	97280555	97206959	-	23	3017	34254	90200	ENSMUSG00000001441.13	ENSMUST00000001480.13	Npepps	Npepps-201	Known	Known	None	0.550000011920929	None	None	None	None
m54284U_191107_221739/121241799/ccs	PacBio_Cortex_Rep1	mm10_ERCC_SIRV	chr9	106327709	106350514	+	3	1188	28935	75756	ENSMUSG00000023345.17	ENSMUST00000186366.1	Poc1a	Poc1a-202	Known	Known	None	0.30000001192092896	None	None	None	None
m54284U_191107_221739/41550575/ccs	PacBio_Cortex_Rep1	mm10_ERCC_SIRV	chr16	45409023	45382188	-	6	2264	45411	117702	ENSMUSG00000022661.14	ENSMUST00000163230.7	Cd200	Cd200-202	Known	Known	None	0.3499999940395355	None	None	None	None
m54284U_191107_221739/110167086/ccs	PacBio_Cortex_Rep1	mm10_ERCC_SIRV	chr9	106327722	106349876	+	4	744	28935	509966	ENSMUSG00000023345.17	ENCODEMT000509966	Poc1a	ENCODEMT000509966	Known	NNC	None	0.3499999940395355	None	None	None	None
m54284U_191109_043049/67895942/ccs	PacBio_Cortex_Rep2	mm10_ERCC_SIRV	chr14	120275709	120429620	+	10	2471	42582	109630	ENSMUSG00000022139.17	ENSMUST00000167459.2	Mbnl2	Mbnl2-202	Known	Known	None	0.800000011920929	None	None	None	None
m54284U_191109_043049/71041653/ccs	PacBio_Cortex_Rep2	mm10_ERCC_SIRV	chr18	82554533	82585627	+	5	1899	49728	129852	ENSMUSG00000041607.17	ENSMUST00000133193.8	Mbp	Mbp-211	Known	Known	None	0.20000000298023224	None	None	None	None
m54284U_191212_053548/60229516/ccs	PacBio_Hippocampus_Rep1	mm10_ERCC_SIRV	chr2	119547727	119587013	+	7	2565	5843	15296	ENSMUSG00000014077.13	ENSMUST00000014221.12	Chp1	Chp1-201	Known	Known	None	0.5	None	None	None	None
m54284U_191109_043049/15730425/ccs	PacBio_Cortex_Rep2	mm10_ERCC_SIRV	chr11	97280451	97206959	-	23	2913	34254	90200	ENSMUSG00000001441.13	ENSMUST00000001480.13	Npepps	Npepps-201	Known	Known	None	0.550000011920929	None	None	None	None
m54284U_191107_221739/25034992/ccs	PacBio_Cortex_Rep1	mm10_ERCC_SIRV	chr4	126967909	126914948	-	7	1344	12095	509965	ENSMUSG00000042446.16	ENCODEMT000509965	Zmym4	ENCODEMT000509965	Known	ISM	Prefix	0.800000011920929	None	None	None	None
m54284U_191213_120042/157485547/ccs	PacBio_Hippocampus_Rep2	mm10_ERCC_SIRV	chr7	126704793	126699777	-	11	1633	23506	61174	ENSMUSG00000030707.15	ENSMUST00000032949.13	Coro1a	Coro1a-201	Known	Known	None	0.15000000596046448	None	None	None	None
m54284U_191213_120042/162071716/ccs	PacBio_Hippocampus_Rep2	mm10_ERCC_SIRV	chr5	135023551	135051102	+	10	2095	15719	41288	ENSMUSG00000007207.10	ENSMUST00000005509.10	Stx1a	Stx1a-201	Known	Known	None	0.20000000298023224	None	None	None	None
m54284U_191107_221739/96995078/ccs	PacBio_Cortex_Rep1	mm10_ERCC_SIRV	chr16	45409031	45382217	-	5	2173	45411	509112	ENSMUSG00000022661.14	ENCODEMT000509112	Cd200	ENCODEMT000509112	Known	NIC	None	0.3499999940395355	None	None	None	None
m54284U_191109_043049/71106774/ccs	PacBio_Cortex_Rep2	mm10_ERCC_SIRV	chr18	82554533	82585626	+	5	1904	49728	129852	ENSMUSG00000041607.17	ENSMUST00000133193.8	Mbp	Mbp-211	Known	Known	None	0.20000000298023224	None	None	None	None
m54284U_191109_043049/69337553/ccs	PacBio_Cortex_Rep2	mm10_ERCC_SIRV	chr14	120275709	120429626	+	7	2292	42582	509010	ENSMUSG00000022139.17	ENCODEMT000509010	Mbnl2	ENCODEMT000509010	Known	ISM	Suffix	0.75	None	None	None	None
m54284U_191109_043049/86246572/ccs	PacBio_Cortex_Rep2	mm10_ERCC_SIRV	chr1	183297344	183323610	+	10	2118	3222	8016	ENSMUSG00000042901.10	ENSMUST00000109166.7	Aida	Aida-201	Known	Known	None	0.25	None	None	None	None
m54284U_191212_053548/90047452/ccs	PacBio_Hippocampus_Rep1	mm10_ERCC_SIRV	chr2	119547727	119587015	+	7	2567	5843	15296	ENSMUSG00000014077.13	ENSMUST00000014221.12	Chp1	Chp1-201	Known	Known	None	0.5	None	None	None	None
m54284U_191109_043049/91818712/ccs	PacBio_Cortex_Rep2	mm10_ERCC_SIRV	chr11	97280351	97206959	-	23	2813	34254	90200	ENSMUSG00000001441.13	ENSMUST00000001480.13	Npepps	Npepps-201	Known	Known	None	0.550000011920929	None	None	None	None
m54284U_191212_053548/99483836/ccs	PacBio_Hippocampus_Rep1	mm10_ERCC_SIRV	chr9	106327730	106350521	+	3	1167	28935	75756	ENSMUSG00000023345.17	ENSMUST00000186366.1	Poc1a	Poc1a-202	Known	Known	None	0.15000000596046448	None	None	None	None
m54284U_191107_221739/143918551/ccs	PacBio_Cortex_Rep1	mm10_ERCC_SIRV	chr16	45408999	45382189	-	6	2239	45411	117702	ENSMUSG00000022661.14	ENSMUST00000163230.7	Cd200	Cd200-202	Known	Known	None	0.3499999940395355	None	None	None	None
m54284U_191109_043049/71174039/ccs	PacBio_Cortex_Rep2	mm10_ERCC_SIRV	chr18	82554533	82585607	+	5	1885	49728	129852	ENSMUSG00000041607.17	ENSMUST00000133193.8	Mbp	Mbp-211	Known	Known	None	0.6000000238418579	None	None	None	None
m54284U_191109_043049/69600415/ccs	PacBio_Cortex_Rep2	mm10_ERCC_SIRV	chr14	120275709	120431694	+	10	4545	42582	109630	ENSMUSG00000022139.17	ENSMUST00000167459.2	Mbnl2	Mbnl2-202	Known	Known	None	0.10000000149011612	None	None	None	None
m54284U_191107_221739/68682525/ccs	PacBio_Cortex_Rep1	mm10_ERCC_SIRV	chr4	126967890	126915098	-	7	1175	12095	509965	ENSMUSG00000042446.16	ENCODEMT000509965	Zmym4	ENCODEMT000509965	Known	ISM	Prefix	0.3499999940395355	None	None	None	None
m54284U_191109_043049/95289845/ccs	PacBio_Cortex_Rep2	mm10_ERCC_SIRV	chr11	97280339	97206959	-	23	2801	34254	90200	ENSMUSG00000001441.13	ENSMUST00000001480.13	Npepps	Npepps-201	Known	Known	None	0.550000011920929	None	None	None	None
m54284U_191213_120042/168034434/ccs	PacBio_Hippocampus_Rep2	mm10_ERCC_SIRV	chr7	126704749	126699777	-	11	1589	23506	61174	ENSMUSG00000030707.15	ENSMUST00000032949.13	Coro1a	Coro1a-201	Known	Known	None	0.15000000596046448	None	None	None	None
m54284U_191212_053548/96011820/ccs	PacBio_Hippocampus_Rep1	mm10_ERCC_SIRV	chr2	119547727	119587015	+	7	2567	5843	15296	ENSMUSG00000014077.13	ENSMUST00000014221.12	Chp1	Chp1-201	Known	Known	None	0.5	None	None	None	None
m54284U_191213_120042/110429142/ccs	PacBio_Hippocampus_Rep2	mm10_ERCC_SIRV	chr16	45408974	45382189	-	6	2214	45411	117702	ENSMUSG00000022661.14	ENSMUST00000163230.7	Cd200	Cd200-202	Known	Known	None	0.3499999940395355	None	None	None	None
m54284U_191109_043049/71174640/ccs	PacBio_Cortex_Rep2	mm10_ERCC_SIRV	chr18	82554533	82585625	+	6	2026	49728	129850	ENSMUSG00000041607.17	ENSMUST00000142850.8	Mbp	Mbp-212	Known	Known	None	0.20000000298023224	None	None	None	None
m54284U_191109_043049/70256450/ccs	PacBio_Cortex_Rep2	mm10_ERCC_SIRV	chr14	120275774	120429634	+	8	2346	42582	509013	ENSMUSG00000022139.17	ENCODEMT000509013	Mbnl2	ENCODEMT000509013	Known	ISM	Suffix	0.75	None	None	None	None
m54284U_191213_120042/165545458/ccs	PacBio_Hippocampus_Rep2	mm10_ERCC_SIRV	chr5	135023551	135051098	+	10	2091	15719	41288	ENSMUSG00000007207.10	ENSMUST00000005509.10	Stx1a	Stx1a-201	Known	Known	None	0.20000000298023224	None	None	None	None
m54284U_191213_120042/103942327/ccs	PacBio_Hippocampus_Rep2	mm10_ERCC_SIRV	chr9	106327765	106350519	+	3	1137	28935	75756	ENSMUSG00000023345.17	ENSMUST00000186366.1	Poc1a	Poc1a-202	Known	Known	None	0.15000000596046448	None	None	None	None
m54284U_191109_043049/105120143/ccs	PacBio_Cortex_Rep2	mm10_ERCC_SIRV	chr11	97280369	97206959	-	23	2831	34254	90200	ENSMUSG00000001441.13	ENSMUST00000001480.13	Npepps	Npepps-201	Known	Known	None	0.550000011920929	None	None	None	None
m54284U_191212_053548/140904328/ccs	PacBio_Hippocampus_Rep1	mm10_ERCC_SIRV	chr4	126919062	126916984	-	1	2079	12095	509967	ENSMUSG00000042446.16	ENCODEMT000509967	Zmym4	ENCODEMT000509967	Known	Genomic	None	0.8500000238418579	None	None	None	None
m54284U_191107_221739/67896216/ccs	PacBio_Cortex_Rep1	mm10_ERCC_SIRV	chr16	45409049	45382190	-	6	2288	45411	117702	ENSMUSG00000022661.14	ENSMUST00000163230.7	Cd200	Cd200-202	Known	Known	None	0.3499999940395355	None	None	None	None
m54284U_191109_043049/105775367/ccs	PacBio_Cortex_Rep2	mm10_ERCC_SIRV	chr1	183297344	183324175	+	10	2683	3222	8016	ENSMUSG00000042901.10	ENSMUST00000109166.7	Aida	Aida-201	Known	Known	None	0.15000000596046448	None	None	None	None
m54284U_191109_043049/71303832/ccs	PacBio_Cortex_Rep2	mm10_ERCC_SIRV	chr18	82554533	82585636	+	5	1914	49728	129852	ENSMUSG00000041607.17	ENSMUST00000133193.8	Mbp	Mbp-211	Known	Known	None	0.10000000149011612	None	None	None	None
m54284U_191212_053548/147851792/ccs	PacBio_Hippocampus_Rep1	mm10_ERCC_SIRV	chr2	119547727	119587015	+	7	2567	5843	15296	ENSMUSG00000014077.13	ENSMUST00000014221.12	Chp1	Chp1-201	Known	Known	None	0.5	None	None	None	None
m54284U_191109_043049/70583005/ccs	PacBio_Cortex_Rep2	mm10_ERCC_SIRV	chr14	120275709	120429626	+	7	2292	42582	509010	ENSMUSG00000022139.17	ENCODEMT000509010	Mbnl2	ENCODEMT000509010	Known	ISM	Suffix	0.75	None	None	None	None
m54284U_191109_043049/58065799/ccs	PacBio_Cortex_Rep2	mm10_ERCC_SIRV	chr4	126921547	126918182	-	1	3366	12095	509967	ENSMUSG00000042446.16	ENCODEMT000509967	Zmym4	ENCODEMT000509967	Known	Genomic	None	0.6000000238418579	None	None	None	None
m54284U_191213_120042/172294285/ccs	PacBio_Hippocampus_Rep2	mm10_ERCC_SIRV	chr7	126704740	126699777	-	11	1580	23506	61174	ENSMUSG00000030707.15	ENSMUST00000032949.13	Coro1a	Coro1a-201	Known	Known	None	0.15000000596046448	None	None	None	None
m54284U_191109_043049/130023904/ccs	PacBio_Cortex_Rep2	mm10_ERCC_SIRV	chr11	97280546	97206959	-	23	3008	34254	90200	ENSMUSG00000001441.13	ENSMUST00000001480.13	Npepps	Npepps-201	Known	Known	None	0.550000011920929	None	None	None	None
m54284U_191212_053548/83756424/ccs	PacBio_Hippocampus_Rep1	mm10_ERCC_SIRV	chr16	45409006	45382190	-	6	2245	45411	117702	ENSMUSG00000022661.14	ENSMUST00000163230.7	Cd200	Cd200-202	Known	Known	None	0.3499999940395355	None	None	None	None
m54284U_191109_043049/71369393/ccs	PacBio_Cortex_Rep2	mm10_ERCC_SIRV	chr18	82554533	82585630	+	5	1908	49728	129852	ENSMUSG00000041607.17	ENSMUST00000133193.8	Mbp	Mbp-211	Known	Known	None	0.10000000149011612	None	None	None	None
m54284U_191109_043049/70585049/ccs	PacBio_Cortex_Rep2	mm10_ERCC_SIRV	chr14	120275731	120429628	+	9	2382	42582	509015	ENSMUSG00000022139.17	ENCODEMT000509015	Mbnl2	ENCODEMT000509015	Known	NIC	None	0.75	None	None	None	None
m54284U_191109_043049/5638654/ccs	PacBio_Cortex_Rep2	mm10_ERCC_SIRV	chr9	106329412	106350521	+	3	1298	28935	509968	ENSMUSG00000023345.17	ENCODEMT000509968	Poc1a	ENCODEMT000509968	Known	ISM	Suffix	0.15000000596046448	None	None	None	None
m54284U_191107_221739/1837073/ccs	PacBio_Cortex_Rep1	mm10_ERCC_SIRV	chr2	119547728	119587018	+	7	2569	5843	15296	ENSMUSG00000014077.13	ENSMUST00000014221.12	Chp1	Chp1-201	Known	Known	None	0.4000000059604645	None	None	None	None
m54284U_191212_053548/127599657/ccs	PacBio_Hippocampus_Rep1	mm10_ERCC_SIRV	chr11	97280537	97206959	-	23	2999	34254	90200	ENSMUSG00000001441.13	ENSMUST00000001480.13	Npepps	Npepps-201	Known	Known	None	0.550000011920929	None	None	None	None
m54284U_191213_120042/166200116/ccs	PacBio_Hippocampus_Rep2	mm10_ERCC_SIRV	chr5	135023551	135051099	+	10	2092	15719	41288	ENSMUSG00000007207.10	ENSMUST00000005509.10	Stx1a	Stx1a-201	Known	Known	None	0.20000000298023224	None	None	None	None
m54284U_191212_053548/154601999/ccs	PacBio_Hippocampus_Rep1	mm10_ERCC_SIRV	chr16	45409005	45382190	-	6	2244	45411	117702	ENSMUSG00000022661.14	ENSMUST00000163230.7	Cd200	Cd200-202	Known	Known	None	0.3499999940395355	None	None	None	None
m54284U_191109_043049/71500180/ccs	PacBio_Cortex_Rep2	mm10_ERCC_SIRV	chr18	82554533	82585627	+	5	1905	49728	129852	ENSMUSG00000041607.17	ENSMUST00000133193.8	Mbp	Mbp-211	Known	Known	None	0.20000000298023224	None	None	None	None
m54284U_191213_120042/175636555/ccs	PacBio_Hippocampus_Rep2	mm10_ERCC_SIRV	chr7	126704757	126699777	-	11	1597	23506	61174	ENSMUSG00000030707.15	ENSMUST00000032949.13	Coro1a	Coro1a-201	Known	Known	None	0.15000000596046448	None	None	None	None
m54284U_191107_221739/30278885/ccs	PacBio_Cortex_Rep1	mm10_ERCC_SIRV	chr4	126967888	126919909	-	5	4029	12095	509969	ENSMUSG00000042446.16	ENCODEMT000509969	Zmym4	ENCODEMT000509969	Known	ISM	Prefix	0.800000011920929	None	None	None	None
m54284U_191109_043049/70713612/ccs	PacBio_Cortex_Rep2	mm10_ERCC_SIRV	chr14	120275709	120429624	+	8	2385	42582	109628	ENSMUSG00000022139.17	ENSMUST00000227012.1	Mbnl2	Mbnl2-204	Known	Known	None	0.75	None	None	None	None
m54284U_191109_043049/166265803/ccs	PacBio_Cortex_Rep2	mm10_ERCC_SIRV	chr1	183297344	183323608	+	10	2116	3222	8016	ENSMUSG00000042901.10	ENSMUST00000109166.7	Aida	Aida-201	Known	Known	None	0.25	None	None	None	None
m54284U_191213_120042/154534419/ccs	PacBio_Hippocampus_Rep2	mm10_ERCC_SIRV	chr16	45408988	45382190	-	6	2227	45411	117702	ENSMUSG00000022661.14	ENSMUST00000163230.7	Cd200	Cd200-202	Known	Known	None	0.3499999940395355	None	None	None	None
m54284U_191109_043049/71501660/ccs	PacBio_Cortex_Rep2	mm10_ERCC_SIRV	chr18	82554533	82585598	+	6	1999	49728	129850	ENSMUSG00000041607.17	ENSMUST00000142850.8	Mbp	Mbp-212	Known	Known	None	0.6000000238418579	None	None	None	None
m54284U_191107_221739/57739591/ccs	PacBio_Cortex_Rep1	mm10_ERCC_SIRV	chr2	119547728	119586987	+	7	2567	5843	15296	ENSMUSG00000014077.13	ENSMUST00000014221.12	Chp1	Chp1-201	Known	Known	None	0.5	None	None	None	None
m54284U_191213_120042/121963364/ccs	PacBio_Hippocampus_Rep2	mm10_ERCC_SIRV	chr11	97280530	97206959	-	23	2992	34254	90200	ENSMUSG00000001441.13	ENSMUST00000001480.13	Npepps	Npepps-201	Known	Known	None	0.550000011920929	None	None	None	None
m54284U_191109_043049/71239428/ccs	PacBio_Cortex_Rep2	mm10_ERCC_SIRV	chr14	120275709	120429625	+	7	2291	42582	509010	ENSMUSG00000022139.17	ENCODEMT000509010	Mbnl2	ENCODEMT000509010	Known	ISM	Suffix	0.75	None	None	None	None
m54284U_191109_043049/28442770/ccs	PacBio_Cortex_Rep2	mm10_ERCC_SIRV	chr16	45408973	45382192	-	6	2216	45411	117702	ENSMUSG00000022661.14	ENSMUST00000163230.7	Cd200	Cd200-202	Known	Known	None	0.3499999940395355	None	None	None	None
m54284U_191109_043049/71501746/ccs	PacBio_Cortex_Rep2	mm10_ERCC_SIRV	chr18	82554533	82585627	+	7	2106	49728	129853	ENSMUSG00000041607.17	ENSMUST00000123251.8	Mbp	Mbp-209	Known	Known	None	0.20000000298023224	None	None	None	None
m54284U_191109_043049/173279200/ccs	PacBio_Cortex_Rep2	mm10_ERCC_SIRV	chr9	106329519	106349875	+	3	652	28935	509968	ENSMUSG00000023345.17	ENCODEMT000509968	Poc1a	ENCODEMT000509968	Known	ISM	Suffix	0.30000001192092896	None	None	None	None
m54284U_191213_120042/149947303/ccs	PacBio_Hippocampus_Rep2	mm10_ERCC_SIRV	chr11	97280530	97206948	-	23	2946	34254	509930	ENSMUSG00000001441.13	ENCODEMT000509930	Npepps	ENCODEMT000509930	Known	NIC	None	0.550000011920929	None	None	None	None
m54284U_191213_120042/180290509/ccs	PacBio_Hippocampus_Rep2	mm10_ERCC_SIRV	chr7	126704708	126699777	-	11	1548	23506	61174	ENSMUSG00000030707.15	ENSMUST00000032949.13	Coro1a	Coro1a-201	Known	Known	None	0.15000000596046448	None	None	None	None
m54284U_191213_120042/166595246/ccs	PacBio_Hippocampus_Rep2	mm10_ERCC_SIRV	chr5	135023551	135051101	+	10	2094	15719	41288	ENSMUSG00000007207.10	ENSMUST00000005509.10	Stx1a	Stx1a-201	Known	Known	None	0.20000000298023224	None	None	None	None
m54284U_191107_221739/138936449/ccs	PacBio_Cortex_Rep1	mm10_ERCC_SIRV	chr2	119547728	119587015	+	7	2566	5843	15296	ENSMUSG00000014077.13	ENSMUST00000014221.12	Chp1	Chp1-201	Known	Known	None	0.5	None	None	None	None
m54284U_191212_053548/6817808/ccs	PacBio_Hippocampus_Rep1	mm10_ERCC_SIRV	chr4	126967925	126919909	-	5	4055	12095	509969	ENSMUSG00000042446.16	ENCODEMT000509969	Zmym4	ENCODEMT000509969	Known	ISM	Prefix	0.800000011920929	None	None	None	None
m54284U_191109_043049/63375184/ccs	PacBio_Cortex_Rep2	mm10_ERCC_SIRV	chr16	45408999	45382192	-	6	2236	45411	117702	ENSMUSG00000022661.14	ENSMUST00000163230.7	Cd200	Cd200-202	Known	Known	None	0.3499999940395355	None	None	None	None
m54284U_191109_043049/71632907/ccs	PacBio_Cortex_Rep2	mm10_ERCC_SIRV	chr18	82554533	82585628	+	5	1906	49728	129852	ENSMUSG00000041607.17	ENSMUST00000133193.8	Mbp	Mbp-211	Known	Known	None	0.15000000596046448	None	None	None	None
m54284U_191109_043049/72943913/ccs	PacBio_Cortex_Rep2	mm10_ERCC_SIRV	chr14	120275774	120429634	+	8	2346	42582	509013	ENSMUSG00000022139.17	ENCODEMT000509013	Mbnl2	ENCODEMT000509013	Known	ISM	Suffix	0.75	None	None	None	None
m54284U_191109_043049/18483579/ccs	PacBio_Cortex_Rep2	mm10_ERCC_SIRV	chr11	97280348	97207007	-	23	2762	34254	90200	ENSMUSG00000001441.13	ENSMUST00000001480.13	Npepps	Npepps-201	Known	Known	None	0.3499999940395355	None	None	None	None
m54284U_191213_120042/163252596/ccs	PacBio_Hippocampus_Rep2	mm10_ERCC_SIRV	chr1	183297344	183322936	+	10	1444	3222	8016	ENSMUSG00000042901.10	ENSMUST00000109166.7	Aida	Aida-201	Known	Known	None	0.44999998807907104	None	None	None	None
m54284U_191109_043049/154731965/ccs	PacBio_Cortex_Rep2	mm10_ERCC_SIRV	chr16	45409032	45382192	-	6	2280	45411	117702	ENSMUSG00000022661.14	ENSMUST00000163230.7	Cd200	Cd200-202	Known	Known	None	0.3499999940395355	None	None	None	None
m54284U_191109_043049/71699180/ccs	PacBio_Cortex_Rep2	mm10_ERCC_SIRV	chr18	82554533	82585627	+	6	2028	49728	129850	ENSMUSG00000041607.17	ENSMUST00000142850.8	Mbp	Mbp-212	Known	Known	None	0.20000000298023224	None	None	None	None
m54284U_191107_221739/4524895/ccs	PacBio_Cortex_Rep1	mm10_ERCC_SIRV	chr4	126920489	126922210	+	1	1722	87170	509970	ENCODEMG000087170	ENCODEMT000509970	ENCODEMG000087170	ENCODEMT000509970	Antisense	Antisense	None	0.949999988079071	None	None	None	None
m54284U_191107_221739/145557570/ccs	PacBio_Cortex_Rep1	mm10_ERCC_SIRV	chr2	119547728	119587018	+	7	2569	5843	15296	ENSMUSG00000014077.13	ENSMUST00000014221.12	Chp1	Chp1-201	Known	Known	None	0.4000000059604645	None	None	None	None
m54284U_191107_221739/22741368/ccs	PacBio_Cortex_Rep1	mm10_ERCC_SIRV	chr9	106329523	106349871	+	3	644	28935	509968	ENSMUSG00000023345.17	ENCODEMT000509968	Poc1a	ENCODEMT000509968	Known	ISM	Suffix	0.30000001192092896	None	None	None	None
m54284U_191109_043049/73270748/ccs	PacBio_Cortex_Rep2	mm10_ERCC_SIRV	chr14	120275709	120429624	+	9	2439	42582	109627	ENSMUSG00000022139.17	ENSMUST00000088419.12	Mbnl2	Mbnl2-201	Known	Known	None	0.75	None	None	None	None
m54284U_191107_221739/459326/ccs	PacBio_Cortex_Rep1	mm10_ERCC_SIRV	chr7	126704634	126699779	-	11	1601	23506	509408	ENSMUSG00000030707.15	ENCODEMT000509408	Coro1a	ENCODEMT000509408	Known	NIC	None	0.15000000596046448	None	None	None	None
m54284U_191212_053548/24971941/ccs	PacBio_Hippocampus_Rep1	mm10_ERCC_SIRV	chr11	97280493	97207012	-	23	2902	34254	90200	ENSMUSG00000001441.13	ENSMUST00000001480.13	Npepps	Npepps-201	Known	Known	None	0.3499999940395355	None	None	None	None
m54284U_191107_221739/22940510/ccs	PacBio_Cortex_Rep1	mm10_ERCC_SIRV	chr16	45408986	45382193	-	6	2222	45411	117702	ENSMUSG00000022661.14	ENSMUST00000163230.7	Cd200	Cd200-202	Known	Known	None	0.4000000059604645	None	None	None	None
m54284U_191109_043049/71763123/ccs	PacBio_Cortex_Rep2	mm10_ERCC_SIRV	chr18	82554530	82585631	+	5	1904	49728	499961	ENSMUSG00000041607.17	ENCODEMT000499961	Mbp	ENCODEMT000499961	Known	NIC	None	0.15000000596046448	None	None	None	None
m54284U_191213_120042/166921490/ccs	PacBio_Hippocampus_Rep2	mm10_ERCC_SIRV	chr5	135023551	135051102	+	10	2095	15719	41288	ENSMUSG00000007207.10	ENSMUST00000005509.10	Stx1a	Stx1a-201	Known	Known	None	0.20000000298023224	None	None	None	None
m54284U_191109_043049/73401901/ccs	PacBio_Cortex_Rep2	mm10_ERCC_SIRV	chr14	120275709	120429618	+	7	2284	42582	509010	ENSMUSG00000022139.17	ENCODEMT000509010	Mbnl2	ENCODEMT000509010	Known	ISM	Suffix	0.75	None	None	None	None
m54284U_191107_221739/159776932/ccs	PacBio_Cortex_Rep1	mm10_ERCC_SIRV	chr2	119547728	119587015	+	7	2566	5843	15296	ENSMUSG00000014077.13	ENSMUST00000014221.12	Chp1	Chp1-201	Known	Known	None	0.5	None	None	None	None
m54284U_191213_120042/8454679/ccs	PacBio_Hippocampus_Rep2	mm10_ERCC_SIRV	chr4	126925069	126930334	+	1	5266	87171	509971	ENCODEMG000087171	ENCODEMT000509971	ENCODEMG000087171	ENCODEMT000509971	Antisense	Antisense	None	0.949999988079071	None	None	None	None
m54284U_191212_053548/18416244/ccs	PacBio_Hippocampus_Rep1	mm10_ERCC_SIRV	chr16	45409015	45382221	-	5	2159	45411	509112	ENSMUSG00000022661.14	ENCODEMT000509112	Cd200	ENCODEMT000509112	Known	NIC	None	0.4000000059604645	None	None	None	None
m54284U_191107_221739/74580474/ccs	PacBio_Cortex_Rep1	mm10_ERCC_SIRV	chr11	97280384	97207016	-	23	2789	34254	90200	ENSMUSG00000001441.13	ENSMUST00000001480.13	Npepps	Npepps-201	Known	Known	None	0.25	None	None	None	None
m54284U_191109_043049/71763765/ccs	PacBio_Cortex_Rep2	mm10_ERCC_SIRV	chr18	82554533	82585607	+	5	1885	49728	129852	ENSMUSG00000041607.17	ENSMUST00000133193.8	Mbp	Mbp-211	Known	Known	None	0.6000000238418579	None	None	None	None
m54284U_191107_221739/69667359/ccs	PacBio_Cortex_Rep1	mm10_ERCC_SIRV	chr9	106329547	106349876	+	3	625	28935	509968	ENSMUSG00000023345.17	ENCODEMT000509968	Poc1a	ENCODEMT000509968	Known	ISM	Suffix	0.3499999940395355	None	None	None	None
m54284U_191107_221739/526785/ccs	PacBio_Cortex_Rep1	mm10_ERCC_SIRV	chr7	126704745	126699778	-	11	1584	23506	61174	ENSMUSG00000030707.15	ENSMUST00000032949.13	Coro1a	Coro1a-201	Known	Known	None	0.15000000596046448	None	None	None	None
m54284U_191213_120042/44433412/ccs	PacBio_Hippocampus_Rep2	mm10_ERCC_SIRV	chr1	183297346	183324174	+	10	2669	3222	8016	ENSMUSG00000042901.10	ENSMUST00000109166.7	Aida	Aida-201	Known	Known	None	0.15000000596046448	None	None	None	None
m54284U_191109_043049/73926235/ccs	PacBio_Cortex_Rep2	mm10_ERCC_SIRV	chr14	120275774	120431691	+	8	4411	42582	509013	ENSMUSG00000022139.17	ENCODEMT000509013	Mbnl2	ENCODEMT000509013	Known	ISM	Suffix	0.25	None	None	None	None
m54284U_191109_043049/5966226/ccs	PacBio_Cortex_Rep2	mm10_ERCC_SIRV	chr2	119547728	119587013	+	7	2564	5843	15296	ENSMUSG00000014077.13	ENSMUST00000014221.12	Chp1	Chp1-201	Known	Known	None	0.5	None	None	None	None
m54284U_191212_053548/145228732/ccs	PacBio_Hippocampus_Rep1	mm10_ERCC_SIRV	chr16	45408969	45382222	-	5	2112	45411	509112	ENSMUSG00000022661.14	ENCODEMT000509112	Cd200	ENCODEMT000509112	Known	NIC	None	0.4000000059604645	None	None	None	None
m54284U_191109_043049/71894147/ccs	PacBio_Cortex_Rep2	mm10_ERCC_SIRV	chr18	82554533	82585627	+	5	1905	49728	129852	ENSMUSG00000041607.17	ENSMUST00000133193.8	Mbp	Mbp-211	Known	Known	None	0.20000000298023224	None	None	None	None
m54284U_191107_221739/126814442/ccs	PacBio_Cortex_Rep1	mm10_ERCC_SIRV	chr4	126933973	126936766	+	1	2794	87172	509972	ENCODEMG000087172	ENCODEMT000509972	ENCODEMG000087172	ENCODEMT000509972	Antisense	Antisense	None	0.800000011920929	None	None	None	None
m54284U_191109_043049/149883593/ccs	PacBio_Cortex_Rep2	mm10_ERCC_SIRV	chr11	97280473	97207016	-	23	2878	34254	90200	ENSMUSG00000001441.13	ENSMUST00000001480.13	Npepps	Npepps-201	Known	Known	None	0.25	None	None	None	None
m54284U_191213_120042/167971443/ccs	PacBio_Hippocampus_Rep2	mm10_ERCC_SIRV	chr5	135023551	135051099	+	10	2092	15719	41288	ENSMUSG00000007207.10	ENSMUST00000005509.10	Stx1a	Stx1a-201	Known	Known	None	0.20000000298023224	None	None	None	None
m54284U_191109_043049/74778596/ccs	PacBio_Cortex_Rep2	mm10_ERCC_SIRV	chr14	120275709	120429314	+	10	2165	42582	109630	ENSMUSG00000022139.17	ENSMUST00000167459.2	Mbnl2	Mbnl2-202	Known	Known	None	0.4000000059604645	None	None	None	None
m54284U_191213_120042/9505510/ccs	PacBio_Hippocampus_Rep2	mm10_ERCC_SIRV	chr4	126934315	126936766	+	1	2452	87172	509972	ENCODEMG000087172	ENCODEMT000509972	ENCODEMG000087172	ENCODEMT000509972	Antisense	Antisense	None	0.800000011920929	None	None	None	None
m54284U_191109_043049/71958748/ccs	PacBio_Cortex_Rep2	mm10_ERCC_SIRV	chr18	82554533	82585607	+	5	1885	49728	129852	ENSMUSG00000041607.17	ENSMUST00000133193.8	Mbp	Mbp-211	Known	Known	None	0.6000000238418579	None	None	None	None
m54284U_191109_043049/164235659/ccs	PacBio_Cortex_Rep2	mm10_ERCC_SIRV	chr16	45409034	45382195	-	6	2268	45411	117702	ENSMUSG00000022661.14	ENSMUST00000163230.7	Cd200	Cd200-202	Known	Known	None	0.44999998807907104	None	None	None	None
m54284U_191107_221739/4915472/ccs	PacBio_Cortex_Rep1	mm10_ERCC_SIRV	chr7	126704762	126699778	-	10	1863	23506	509401	ENSMUSG00000030707.15	ENCODEMT000509401	Coro1a	ENCODEMT000509401	Known	ISM	Prefix	0.15000000596046448	None	None	None	None
m54284U_191212_053548/38537282/ccs	PacBio_Hippocampus_Rep1	mm10_ERCC_SIRV	chr9	106329570	106350521	+	3	1228	28935	509968	ENSMUSG00000023345.17	ENCODEMT000509968	Poc1a	ENCODEMT000509968	Known	ISM	Suffix	0.15000000596046448	None	None	None	None
m54284U_191109_043049/44892474/ccs	PacBio_Cortex_Rep2	mm10_ERCC_SIRV	chr2	119547728	119587015	+	7	2566	5843	15296	ENSMUSG00000014077.13	ENSMUST00000014221.12	Chp1	Chp1-201	Known	Known	None	0.5	None	None	None	None
m54284U_191212_053548/173410229/ccs	PacBio_Hippocampus_Rep1	mm10_ERCC_SIRV	chr11	97280491	97207065	-	23	2847	34254	90200	ENSMUSG00000001441.13	ENSMUST00000001480.13	Npepps	Npepps-201	Known	Known	None	0.3499999940395355	None	None	None	None
m54284U_191109_043049/74908307/ccs	PacBio_Cortex_Rep2	mm10_ERCC_SIRV	chr14	120275709	120429622	+	7	2299	42582	509010	ENSMUSG00000022139.17	ENCODEMT000509010	Mbnl2	ENCODEMT000509010	Known	ISM	Suffix	0.800000011920929	None	None	None	None
m54284U_191107_221739/156042975/ccs	PacBio_Cortex_Rep1	mm10_ERCC_SIRV	chr1	183297351	183323598	+	10	2099	3222	8016	ENSMUSG00000042901.10	ENSMUST00000109166.7	Aida	Aida-201	Known	Known	None	0.3499999940395355	None	None	None	None
m54284U_191109_043049/71959738/ccs	PacBio_Cortex_Rep2	mm10_ERCC_SIRV	chr18	82554533	82585607	+	5	1885	49728	129852	ENSMUSG00000041607.17	ENSMUST00000133193.8	Mbp	Mbp-211	Known	Known	None	0.6000000238418579	None	None	None	None
m54284U_191213_120042/152306451/ccs	PacBio_Hippocampus_Rep2	mm10_ERCC_SIRV	chr4	126937389	126940328	+	1	2940	87173	509973	ENCODEMG000087173	ENCODEMT000509973	ENCODEMG000087173	ENCODEMT000509973	Antisense	Antisense	None	0.20000000298023224	None	None	None	None
m54284U_191213_120042/73205162/ccs	PacBio_Hippocampus_Rep2	mm10_ERCC_SIRV	chr16	45408990	45382195	-	6	2224	45411	117702	ENSMUSG00000022661.14	ENSMUST00000163230.7	Cd200	Cd200-202	Known	Known	None	0.44999998807907104	None	None	None	None
m54284U_191213_120042/80871813/ccs	PacBio_Hippocampus_Rep2	mm10_ERCC_SIRV	chr9	106336849	106339796	+	1	2948	28935	509974	ENSMUSG00000023345.17	ENCODEMT000509974	Poc1a	ENCODEMT000509974	Known	Genomic	None	0.8500000238418579	None	None	None	None
m54284U_191109_043049/58131457/ccs	PacBio_Cortex_Rep2	mm10_ERCC_SIRV	chr2	119547728	119587015	+	7	2566	5843	15296	ENSMUSG00000014077.13	ENSMUST00000014221.12	Chp1	Chp1-201	Known	Known	None	0.5	None	None	None	None
m54284U_191109_043049/75367735/ccs	PacBio_Cortex_Rep2	mm10_ERCC_SIRV	chr14	120275709	120431689	+	9	4504	42582	109627	ENSMUSG00000022139.17	ENSMUST00000088419.12	Mbnl2	Mbnl2-201	Known	Known	None	0.25	None	None	None	None
m54284U_191213_120042/169083616/ccs	PacBio_Hippocampus_Rep2	mm10_ERCC_SIRV	chr5	135023551	135051900	+	10	2893	15719	41288	ENSMUSG00000007207.10	ENSMUST00000005509.10	Stx1a	Stx1a-201	Known	Known	None	0.4000000059604645	None	None	None	None
m54284U_191109_043049/134479928/ccs	PacBio_Cortex_Rep2	mm10_ERCC_SIRV	chr11	97207996	97209611	+	1	1616	87174	509975	ENCODEMG000087174	ENCODEMT000509975	ENCODEMG000087174	ENCODEMT000509975	Antisense	Antisense	None	0.8999999761581421	None	None	None	None
m54284U_191213_120042/173671317/ccs	PacBio_Hippocampus_Rep2	mm10_ERCC_SIRV	chr4	126937389	126940328	+	1	2940	87173	509973	ENCODEMG000087173	ENCODEMT000509973	ENCODEMG000087173	ENCODEMT000509973	Antisense	Antisense	None	0.20000000298023224	None	None	None	None
m54284U_191107_221739/8389739/ccs	PacBio_Cortex_Rep1	mm10_ERCC_SIRV	chr7	126704753	126699778	-	11	1592	23506	61174	ENSMUSG00000030707.15	ENSMUST00000032949.13	Coro1a	Coro1a-201	Known	Known	None	0.15000000596046448	None	None	None	None
m54284U_191107_221739/20775507/ccs	PacBio_Cortex_Rep1	mm10_ERCC_SIRV	chr16	45408994	45382196	-	6	2227	45411	117702	ENSMUSG00000022661.14	ENSMUST00000163230.7	Cd200	Cd200-202	Known	Known	None	0.5	None	None	None	None
m54284U_191109_043049/71961205/ccs	PacBio_Cortex_Rep2	mm10_ERCC_SIRV	chr18	82554533	82585638	+	5	1916	49728	129852	ENSMUSG00000041607.17	ENSMUST00000133193.8	Mbp	Mbp-211	Known	Known	None	0.15000000596046448	None	None	None	None
m54284U_191109_043049/72026935/ccs	PacBio_Cortex_Rep2	mm10_ERCC_SIRV	chr18	82554533	82585607	+	5	1913	49728	509976	ENSMUSG00000041607.17	ENCODEMT000509976	Mbp	ENCODEMT000509976	Known	NIC	None	0.6000000238418579	None	None	None	None
m54284U_191109_043049/174064194/ccs	PacBio_Cortex_Rep2	mm10_ERCC_SIRV	chr9	106345204	106347509	+	1	2306	28935	509977	ENSMUSG00000023345.17	ENCODEMT000509977	Poc1a	ENCODEMT000509977	Known	Genomic	None	0.75	None	None	None	None
m54284U_191109_043049/75368561/ccs	PacBio_Cortex_Rep2	mm10_ERCC_SIRV	chr14	120275774	120429314	+	8	2034	42582	509013	ENSMUSG00000022139.17	ENCODEMT000509013	Mbnl2	ENCODEMT000509013	Known	ISM	Suffix	0.4000000059604645	None	None	None	None
m54284U_191213_120042/103023772/ccs	PacBio_Hippocampus_Rep2	mm10_ERCC_SIRV	chr4	126939477	126938053	-	1	1425	12095	509978	ENSMUSG00000042446.16	ENCODEMT000509978	Zmym4	ENCODEMT000509978	Known	Genomic	None	0.800000011920929	None	None	None	None
m54284U_191107_221739/37881321/ccs	PacBio_Cortex_Rep1	mm10_ERCC_SIRV	chr16	45409021	45382196	-	6	2254	45411	117702	ENSMUSG00000022661.14	ENSMUST00000163230.7	Cd200	Cd200-202	Known	Known	None	0.5	None	None	None	None
m54284U_191109_043049/59967616/ccs	PacBio_Cortex_Rep2	mm10_ERCC_SIRV	chr2	119547728	119587014	+	7	2565	5843	15296	ENSMUSG00000014077.13	ENSMUST00000014221.12	Chp1	Chp1-201	Known	Known	None	0.5	None	None	None	None
m54284U_191107_221739/152372009/ccs	PacBio_Cortex_Rep1	mm10_ERCC_SIRV	chr1	183297352	183323609	+	10	2109	3222	8016	ENSMUSG00000042901.10	ENSMUST00000109166.7	Aida	Aida-201	Known	Known	None	0.25	None	None	None	None
m54284U_191109_043049/72156675/ccs	PacBio_Cortex_Rep2	mm10_ERCC_SIRV	chr18	82554533	82585607	+	5	1885	49728	129852	ENSMUSG00000041607.17	ENSMUST00000133193.8	Mbp	Mbp-211	Known	Known	None	0.6000000238418579	None	None	None	None
m54284U_191213_120042/1114465/ccs	PacBio_Hippocampus_Rep2	mm10_ERCC_SIRV	chr11	97209759	97211534	+	1	1776	87175	509979	ENCODEMG000087175	ENCODEMT000509979	ENCODEMG000087175	ENCODEMT000509979	Antisense	Antisense	None	0.25	None	None	None	None
m54284U_191107_221739/16189488/ccs	PacBio_Cortex_Rep1	mm10_ERCC_SIRV	chr7	126704744	126699778	-	11	1583	23506	61174	ENSMUSG00000030707.15	ENSMUST00000032949.13	Coro1a	Coro1a-201	Known	Known	None	0.15000000596046448	None	None	None	None
m54284U_191109_043049/75958061/ccs	PacBio_Cortex_Rep2	mm10_ERCC_SIRV	chr14	120275774	120429631	+	8	2343	42582	509013	ENSMUSG00000022139.17	ENCODEMT000509013	Mbnl2	ENCODEMT000509013	Known	ISM	Suffix	0.75	None	None	None	None
m54284U_191107_221739/39192531/ccs	PacBio_Cortex_Rep1	mm10_ERCC_SIRV	chr16	45408937	45382196	-	6	2170	45411	117702	ENSMUSG00000022661.14	ENSMUST00000163230.7	Cd200	Cd200-202	Known	Known	None	0.5	None	None	None	None
m54284U_191212_053548/73924664/ccs	PacBio_Hippocampus_Rep1	mm10_ERCC_SIRV	chr9	106350118	106347418	-	1	2701	87176	509980	ENCODEMG000087176	ENCODEMT000509980	ENCODEMG000087176	ENCODEMT000509980	Antisense	Antisense	None	0.30000001192092896	None	None	None	None
m54284U_191109_043049/72157509/ccs	PacBio_Cortex_Rep2	mm10_ERCC_SIRV	chr18	82554533	82585627	+	5	1905	49728	129852	ENSMUSG00000041607.17	ENSMUST00000133193.8	Mbp	Mbp-211	Known	Known	None	0.20000000298023224	None	None	None	None
m54284U_191213_120042/171116054/ccs	PacBio_Hippocampus_Rep2	mm10_ERCC_SIRV	chr5	135023551	135051097	+	10	2090	15719	41288	ENSMUSG00000007207.10	ENSMUST00000005509.10	Stx1a	Stx1a-201	Known	Known	None	0.15000000596046448	None	None	None	None
m54284U_191109_043049/82051943/ccs	PacBio_Cortex_Rep2	mm10_ERCC_SIRV	chr2	119547728	119587014	+	7	2565	5843	15296	ENSMUSG00000014077.13	ENSMUST00000014221.12	Chp1	Chp1-201	Known	Known	None	0.5	None	None	None	None
m54284U_191107_221739/1311391/ccs	PacBio_Cortex_Rep1	mm10_ERCC_SIRV	chr4	126941116	126941701	+	1	586	87177	509981	ENCODEMG000087177	ENCODEMT000509981	ENCODEMG000087177	ENCODEMT000509981	Antisense	Antisense	None	1.0	None	None	None	None
m54284U_191107_221739/72482948/ccs	PacBio_Cortex_Rep1	mm10_ERCC_SIRV	chr16	45408993	45382196	-	6	2226	45411	117702	ENSMUSG00000022661.14	ENSMUST00000163230.7	Cd200	Cd200-202	Known	Known	None	0.5	None	None	None	None
m54284U_191109_043049/76350878/ccs	PacBio_Cortex_Rep2	mm10_ERCC_SIRV	chr14	120275709	120429623	+	10	2474	42582	109630	ENSMUSG00000022139.17	ENSMUST00000167459.2	Mbnl2	Mbnl2-202	Known	Known	None	0.75	None	None	None	None
m54284U_191109_043049/72220866/ccs	PacBio_Cortex_Rep2	mm10_ERCC_SIRV	chr18	82554533	82585629	+	5	1907	49728	129852	ENSMUSG00000041607.17	ENSMUST00000133193.8	Mbp	Mbp-211	Known	Known	None	0.10000000149011612	None	None	None	None
m54284U_191213_120042/57607663/ccs	PacBio_Hippocampus_Rep2	mm10_ERCC_SIRV	chr11	97280336	97213613	-	20	2442	34254	509982	ENSMUSG00000001441.13	ENCODEMT000509982	Npepps	ENCODEMT000509982	Known	ISM	Prefix	0.550000011920929	None	None	None	None
m54284U_191107_221739/19466580/ccs	PacBio_Cortex_Rep1	mm10_ERCC_SIRV	chr7	126704740	126699778	-	11	1579	23506	61174	ENSMUSG00000030707.15	ENSMUST00000032949.13	Coro1a	Coro1a-201	Known	Known	None	0.15000000596046448	None	None	None	None
m54284U_191107_221739/76090010/ccs	PacBio_Cortex_Rep1	mm10_ERCC_SIRV	chr9	106349819	106351789	+	1	1971	28935	509983	ENSMUSG00000023345.17	ENCODEMT000509983	Poc1a	ENCODEMT000509983	Known	Genomic	None	0.15000000596046448	None	None	None	None
m54284U_191109_043049/107546334/ccs	PacBio_Cortex_Rep2	mm10_ERCC_SIRV	chr1	183297352	183323609	+	10	2109	3222	8016	ENSMUSG00000042901.10	ENSMUST00000109166.7	Aida	Aida-201	Known	Known	None	0.25	None	None	None	None
m54284U_191109_043049/118556313/ccs	PacBio_Cortex_Rep2	mm10_ERCC_SIRV	chr2	119547728	119587019	+	7	2570	5843	15296	ENSMUSG00000014077.13	ENSMUST00000014221.12	Chp1	Chp1-201	Known	Known	None	0.3499999940395355	None	None	None	None
m54284U_191107_221739/98961425/ccs	PacBio_Cortex_Rep1	mm10_ERCC_SIRV	chr16	45409021	45382196	-	6	2254	45411	117702	ENSMUSG00000022661.14	ENSMUST00000163230.7	Cd200	Cd200-202	Known	Known	None	0.5	None	None	None	None
m54284U_191212_053548/81921795/ccs	PacBio_Hippocampus_Rep1	mm10_ERCC_SIRV	chr1	183297352	183323613	+	9	2058	3222	509984	ENSMUSG00000042901.10	ENCODEMT000509984	Aida	ENCODEMT000509984	Known	NIC	None	0.30000001192092896	None	None	None	None
m54284U_191109_043049/76808759/ccs	PacBio_Cortex_Rep2	mm10_ERCC_SIRV	chr14	120275705	120429631	+	8	2384	42582	509258	ENSMUSG00000022139.17	ENCODEMT000509258	Mbnl2	ENCODEMT000509258	Known	NIC	None	0.75	None	None	None	None
m54284U_191109_043049/72288089/ccs	PacBio_Cortex_Rep2	mm10_ERCC_SIRV	chr18	82554533	82585627	+	6	2028	49728	129850	ENSMUSG00000041607.17	ENSMUST00000142850.8	Mbp	Mbp-212	Known	Known	None	0.20000000298023224	None	None	None	None
m54284U_191212_053548/101190027/ccs	PacBio_Hippocampus_Rep1	mm10_ERCC_SIRV	chr4	126944906	126946311	+	1	1406	87178	509985	ENCODEMG000087178	ENCODEMT000509985	ENCODEMG000087178	ENCODEMT000509985	Antisense	Antisense	None	1.0	None	None	None	None
m54284U_191213_120042/170985288/ccs	PacBio_Hippocampus_Rep2	mm10_ERCC_SIRV	chr11	97280433	97213773	-	20	2231	34254	509982	ENSMUSG00000001441.13	ENCODEMT000509982	Npepps	ENCODEMT000509982	Known	ISM	Prefix	0.6000000238418579	None	None	None	None
m54284U_191107_221739/110626456/ccs	PacBio_Cortex_Rep1	mm10_ERCC_SIRV	chr16	45408962	45382196	-	6	2195	45411	117702	ENSMUSG00000022661.14	ENSMUST00000163230.7	Cd200	Cd200-202	Known	Known	None	0.5	None	None	None	None
m54284U_191213_120042/172557384/ccs	PacBio_Hippocampus_Rep2	mm10_ERCC_SIRV	chr5	135023551	135051099	+	10	2092	15719	41288	ENSMUSG00000007207.10	ENSMUST00000005509.10	Stx1a	Stx1a-201	Known	Known	None	0.20000000298023224	None	None	None	None
m54284U_191213_120042/132580081/ccs	PacBio_Hippocampus_Rep2	mm10_ERCC_SIRV	chr4	126944906	126946311	+	1	1406	87178	509985	ENCODEMG000087178	ENCODEMT000509985	ENCODEMG000087178	ENCODEMT000509985	Antisense	Antisense	None	1.0	None	None	None	None
m54284U_191109_043049/72354365/ccs	PacBio_Cortex_Rep2	mm10_ERCC_SIRV	chr18	82554533	82585600	+	5	1878	49728	129852	ENSMUSG00000041607.17	ENSMUST00000133193.8	Mbp	Mbp-211	Known	Known	None	0.6499999761581421	None	None	None	None
m54284U_191213_120042/128581720/ccs	PacBio_Hippocampus_Rep2	mm10_ERCC_SIRV	chr9	106367733	106364136	-	1	3598	87179	509986	ENCODEMG000087179	ENCODEMT000509986	ENCODEMG000087179	ENCODEMT000509986	Intergenic	Intergenic	None	0.6000000238418579	None	None	None	None
m54284U_191109_043049/77072437/ccs	PacBio_Cortex_Rep2	mm10_ERCC_SIRV	chr14	120275709	120429618	+	7	2284	42582	509010	ENSMUSG00000022139.17	ENCODEMT000509010	Mbnl2	ENCODEMT000509010	Known	ISM	Suffix	0.75	None	None	None	None
m54284U_191109_043049/128385916/ccs	PacBio_Cortex_Rep2	mm10_ERCC_SIRV	chr2	119547728	119587014	+	7	2565	5843	15296	ENSMUSG00000014077.13	ENSMUST00000014221.12	Chp1	Chp1-201	Known	Known	None	0.5	None	None	None	None
m54284U_191107_221739/98698287/ccs	PacBio_Cortex_Rep1	mm10_ERCC_SIRV	chr4	126944908	126947363	+	1	2456	87178	509985	ENCODEMG000087178	ENCODEMT000509985	ENCODEMG000087178	ENCODEMT000509985	Antisense	Antisense	None	0.6499999761581421	None	None	None	None
m54284U_191107_221739/36176981/ccs	PacBio_Cortex_Rep1	mm10_ERCC_SIRV	chr7	126704757	126699778	-	8	2616	23506	509987	ENSMUSG00000030707.15	ENCODEMT000509987	Coro1a	ENCODEMT000509987	Known	NIC	None	0.15000000596046448	None	None	None	None
m54284U_191107_221739/112067746/ccs	PacBio_Cortex_Rep1	mm10_ERCC_SIRV	chr16	45408962	45382196	-	6	2195	45411	117702	ENSMUSG00000022661.14	ENSMUST00000163230.7	Cd200	Cd200-202	Known	Known	None	0.5	None	None	None	None
m54284U_191212_053548/10684623/ccs	PacBio_Hippocampus_Rep1	mm10_ERCC_SIRV	chr4	126944908	126946311	+	1	1404	87178	509985	ENCODEMG000087178	ENCODEMT000509985	ENCODEMG000087178	ENCODEMT000509985	Antisense	Antisense	None	1.0	None	None	None	None
m54284U_191109_043049/72419691/ccs	PacBio_Cortex_Rep2	mm10_ERCC_SIRV	chr18	82554533	82585631	+	5	1909	49728	129852	ENSMUSG00000041607.17	ENSMUST00000133193.8	Mbp	Mbp-211	Known	Known	None	0.15000000596046448	None	None	None	None
m54284U_191109_043049/77398114/ccs	PacBio_Cortex_Rep2	mm10_ERCC_SIRV	chr14	120275731	120429627	+	9	2411	42582	509017	ENSMUSG00000022139.17	ENCODEMT000509017	Mbnl2	ENCODEMT000509017	Known	NIC	None	0.75	None	None	None	None
m54284U_191212_053548/3212038/ccs	PacBio_Hippocampus_Rep1	mm10_ERCC_SIRV	chr11	97280540	97213775	-	20	2336	34254	509982	ENSMUSG00000001441.13	ENCODEMT000509982	Npepps	ENCODEMT000509982	Known	ISM	Prefix	0.6499999761581421	None	None	None	None
m54284U_191212_053548/10881658/ccs	PacBio_Hippocampus_Rep1	mm10_ERCC_SIRV	chr4	126944908	126946311	+	1	1404	87178	509985	ENCODEMG000087178	ENCODEMT000509985	ENCODEMG000087178	ENCODEMT000509985	Antisense	Antisense	None	1.0	None	None	None	None
m54284U_191213_120042/45681411/ccs	PacBio_Hippocampus_Rep2	mm10_ERCC_SIRV	chr1	183297352	183323607	+	10	2107	3222	8016	ENSMUSG00000042901.10	ENSMUST00000109166.7	Aida	Aida-201	Known	Known	None	0.25	None	None	None	None
m54284U_191212_053548/13043428/ccs	PacBio_Hippocampus_Rep1	mm10_ERCC_SIRV	chr4	126944908	126946311	+	1	1404	87178	509985	ENCODEMG000087178	ENCODEMT000509985	ENCODEMG000087178	ENCODEMT000509985	Antisense	Antisense	None	1.0	None	None	None	None
m54284U_191107_221739/116328347/ccs	PacBio_Cortex_Rep1	mm10_ERCC_SIRV	chr16	45409021	45382196	-	6	2254	45411	117702	ENSMUSG00000022661.14	ENSMUST00000163230.7	Cd200	Cd200-202	Known	Known	None	0.5	None	None	None	None
m54284U_191109_043049/178064088/ccs	PacBio_Cortex_Rep2	mm10_ERCC_SIRV	chr2	119547728	119587015	+	7	2566	5843	15296	ENSMUSG00000014077.13	ENSMUST00000014221.12	Chp1	Chp1-201	Known	Known	None	0.5	None	None	None	None
m54284U_191109_043049/77725905/ccs	PacBio_Cortex_Rep2	mm10_ERCC_SIRV	chr14	120275709	120429623	+	9	2438	42582	109627	ENSMUSG00000022139.17	ENSMUST00000088419.12	Mbnl2	Mbnl2-201	Known	Known	None	0.75	None	None	None	None
m54284U_191212_053548/29885422/ccs	PacBio_Hippocampus_Rep1	mm10_ERCC_SIRV	chr4	126944908	126946311	+	1	1404	87178	509985	ENCODEMG000087178	ENCODEMT000509985	ENCODEMG000087178	ENCODEMT000509985	Antisense	Antisense	None	1.0	None	None	None	None
m54284U_191213_120042/172557481/ccs	PacBio_Hippocampus_Rep2	mm10_ERCC_SIRV	chr5	135023551	135051097	+	10	2090	15719	41288	ENSMUSG00000007207.10	ENSMUST00000005509.10	Stx1a	Stx1a-201	Known	Known	None	0.15000000596046448	None	None	None	None
m54284U_191213_120042/180093712/ccs	PacBio_Hippocampus_Rep2	mm10_ERCC_SIRV	chr11	97280408	97213775	-	20	2204	34254	509982	ENSMUSG00000001441.13	ENCODEMT000509982	Npepps	ENCODEMT000509982	Known	ISM	Prefix	0.6499999761581421	None	None	None	None
m54284U_191107_221739/37553216/ccs	PacBio_Cortex_Rep1	mm10_ERCC_SIRV	chr7	126704804	126699778	-	11	1643	23506	61174	ENSMUSG00000030707.15	ENSMUST00000032949.13	Coro1a	Coro1a-201	Known	Known	None	0.15000000596046448	None	None	None	None
m54284U_191212_053548/30803507/ccs	PacBio_Hippocampus_Rep1	mm10_ERCC_SIRV	chr4	126944908	126946311	+	1	1404	87178	509985	ENCODEMG000087178	ENCODEMT000509985	ENCODEMG000087178	ENCODEMT000509985	Antisense	Antisense	None	1.0	None	None	None	None
m54284U_191212_053548/172951066/ccs	PacBio_Hippocampus_Rep1	mm10_ERCC_SIRV	chr9	106368875	106375720	+	3	2966	28937	75758	ENSMUSG00000053716.9	ENSMUST00000172306.2	Dusp7	Dusp7-201	Known	Known	None	0.20000000298023224	None	None	None	None
m54284U_191107_221739/117048152/ccs	PacBio_Cortex_Rep1	mm10_ERCC_SIRV	chr16	45409016	45382196	-	6	2249	45411	117702	ENSMUSG00000022661.14	ENSMUST00000163230.7	Cd200	Cd200-202	Known	Known	None	0.5	None	None	None	None
m54284U_191109_043049/77989624/ccs	PacBio_Cortex_Rep2	mm10_ERCC_SIRV	chr14	120275709	120429624	+	7	2290	42582	509010	ENSMUSG00000022139.17	ENCODEMT000509010	Mbnl2	ENCODEMT000509010	Known	ISM	Suffix	0.75	None	None	None	None
m54284U_191212_053548/44763699/ccs	PacBio_Hippocampus_Rep1	mm10_ERCC_SIRV	chr4	126944908	126946311	+	1	1404	87178	509985	ENCODEMG000087178	ENCODEMT000509985	ENCODEMG000087178	ENCODEMT000509985	Antisense	Antisense	None	1.0	None	None	None	None
m54284U_191109_043049/72813199/ccs	PacBio_Cortex_Rep2	mm10_ERCC_SIRV	chr18	82554533	82585628	+	5	1906	49728	129852	ENSMUSG00000041607.17	ENSMUST00000133193.8	Mbp	Mbp-211	Known	Known	None	0.15000000596046448	None	None	None	None
m54284U_191212_053548/4719355/ccs	PacBio_Hippocampus_Rep1	mm10_ERCC_SIRV	chr2	119547728	119587015	+	7	2566	5843	15296	ENSMUSG00000014077.13	ENSMUST00000014221.12	Chp1	Chp1-201	Known	Known	None	0.5	None	None	None	None
m54284U_191212_053548/92995734/ccs	PacBio_Hippocampus_Rep1	mm10_ERCC_SIRV	chr4	126944908	126946311	+	1	1404	87178	509985	ENCODEMG000087178	ENCODEMT000509985	ENCODEMG000087178	ENCODEMT000509985	Antisense	Antisense	None	1.0	None	None	None	None
m54284U_191107_221739/149488338/ccs	PacBio_Cortex_Rep1	mm10_ERCC_SIRV	chr16	45408941	45382196	-	6	2174	45411	117702	ENSMUSG00000022661.14	ENSMUST00000163230.7	Cd200	Cd200-202	Known	Known	None	0.5	None	None	None	None
m54284U_191212_053548/97519674/ccs	PacBio_Hippocampus_Rep1	mm10_ERCC_SIRV	chr4	126944908	126946311	+	1	1404	87178	509985	ENCODEMG000087178	ENCODEMT000509985	ENCODEMG000087178	ENCODEMT000509985	Antisense	Antisense	None	1.0	None	None	None	None
m54284U_191213_120042/100271960/ccs	PacBio_Hippocampus_Rep2	mm10_ERCC_SIRV	chr11	97280408	97213779	-	20	2200	34254	509982	ENSMUSG00000001441.13	ENCODEMT000509982	Npepps	ENCODEMT000509982	Known	ISM	Prefix	0.6000000238418579	None	None	None	None
m54284U_191212_053548/150471859/ccs	PacBio_Hippocampus_Rep1	mm10_ERCC_SIRV	chr4	126944908	126946311	+	1	1404	87178	509985	ENCODEMG000087178	ENCODEMT000509985	ENCODEMG000087178	ENCODEMT000509985	Antisense	Antisense	None	1.0	None	None	None	None
m54284U_191109_043049/72877200/ccs	PacBio_Cortex_Rep2	mm10_ERCC_SIRV	chr18	82554533	82585627	+	5	1905	49728	129852	ENSMUSG00000041607.17	ENSMUST00000133193.8	Mbp	Mbp-211	Known	Known	None	0.20000000298023224	None	None	None	None
m54284U_191109_043049/79495287/ccs	PacBio_Cortex_Rep2	mm10_ERCC_SIRV	chr14	120275774	120429633	+	8	2345	42582	509013	ENSMUSG00000022139.17	ENCODEMT000509013	Mbnl2	ENCODEMT000509013	Known	ISM	Suffix	0.75	None	None	None	None
m54284U_191213_120042/165087600/ccs	PacBio_Hippocampus_Rep2	mm10_ERCC_SIRV	chr1	183297352	183323608	+	10	2108	3222	8016	ENSMUSG00000042901.10	ENSMUST00000109166.7	Aida	Aida-201	Known	Known	None	0.25	None	None	None	None
m54284U_191107_221739/52298673/ccs	PacBio_Cortex_Rep1	mm10_ERCC_SIRV	chr7	126704774	126699778	-	11	1613	23506	61174	ENSMUSG00000030707.15	ENSMUST00000032949.13	Coro1a	Coro1a-201	Known	Known	None	0.15000000596046448	None	None	None	None
m54284U_191212_053548/168952268/ccs	PacBio_Hippocampus_Rep1	mm10_ERCC_SIRV	chr4	126944908	126946311	+	1	1404	87178	509985	ENCODEMG000087178	ENCODEMT000509985	ENCODEMG000087178	ENCODEMT000509985	Antisense	Antisense	None	1.0	None	None	None	None
m54284U_191107_221739/166595112/ccs	PacBio_Cortex_Rep1	mm10_ERCC_SIRV	chr16	45408992	45382196	-	6	2225	45411	117702	ENSMUSG00000022661.14	ENSMUST00000163230.7	Cd200	Cd200-202	Known	Known	None	0.5	None	None	None	None
m54284U_191212_053548/7733946/ccs	PacBio_Hippocampus_Rep1	mm10_ERCC_SIRV	chr2	119547728	119587015	+	7	2566	5843	15296	ENSMUSG00000014077.13	ENSMUST00000014221.12	Chp1	Chp1-201	Known	Known	None	0.5	None	None	None	None
m54284U_191213_120042/173409833/ccs	PacBio_Hippocampus_Rep2	mm10_ERCC_SIRV	chr5	135023551	135051099	+	10	2175	15719	41290	ENSMUSG00000007207.10	ENSMUST00000150838.1	Stx1a	Stx1a-204	Known	Known	None	0.20000000298023224	None	None	None	None
m54284U_191212_053548/156303631/ccs	PacBio_Hippocampus_Rep1	mm10_ERCC_SIRV	chr9	106368879	106375419	+	4	2578	28937	509988	ENSMUSG00000053716.9	ENCODEMT000509988	Dusp7	ENCODEMT000509988	Known	NIC	None	0.8500000238418579	None	None	None	None
m54284U_191212_053548/175113949/ccs	PacBio_Hippocampus_Rep1	mm10_ERCC_SIRV	chr4	126944908	126946311	+	1	1404	87178	509985	ENCODEMG000087178	ENCODEMT000509985	ENCODEMG000087178	ENCODEMT000509985	Antisense	Antisense	None	1.0	None	None	None	None
m54284U_191213_120042/174590566/ccs	PacBio_Hippocampus_Rep2	mm10_ERCC_SIRV	chr5	135023551	135051099	+	9	2018	15719	509989	ENSMUSG00000007207.10	ENCODEMT000509989	Stx1a	ENCODEMT000509989	Known	NNC	None	0.20000000298023224	None	None	None	None
m54284U_191109_043049/73008267/ccs	PacBio_Cortex_Rep2	mm10_ERCC_SIRV	chr18	82554533	82585627	+	5	1905	49728	129852	ENSMUSG00000041607.17	ENSMUST00000133193.8	Mbp	Mbp-211	Known	Known	None	0.20000000298023224	None	None	None	None
m54284U_191107_221739/43779079/ccs	PacBio_Cortex_Rep1	mm10_ERCC_SIRV	chr11	97280420	97213781	-	20	2210	34254	509982	ENSMUSG00000001441.13	ENCODEMT000509982	Npepps	ENCODEMT000509982	Known	ISM	Prefix	0.6499999761581421	None	None	None	None
m54284U_191109_043049/80085306/ccs	PacBio_Cortex_Rep2	mm10_ERCC_SIRV	chr14	120275709	120429618	+	7	2284	42582	509010	ENSMUSG00000022139.17	ENCODEMT000509010	Mbnl2	ENCODEMT000509010	Known	ISM	Suffix	0.75	None	None	None	None
m54284U_191212_053548/178193093/ccs	PacBio_Hippocampus_Rep1	mm10_ERCC_SIRV	chr4	126944908	126946311	+	1	1404	87178	509985	ENCODEMG000087178	ENCODEMT000509985	ENCODEMG000087178	ENCODEMT000509985	Antisense	Antisense	None	1.0	None	None	None	None
m54284U_191107_221739/171376922/ccs	PacBio_Cortex_Rep1	mm10_ERCC_SIRV	chr16	45408992	45382196	-	6	2225	45411	117702	ENSMUSG00000022661.14	ENSMUST00000163230.7	Cd200	Cd200-202	Known	Known	None	0.5	None	None	None	None
m54284U_191212_053548/179046211/ccs	PacBio_Hippocampus_Rep1	mm10_ERCC_SIRV	chr4	126944908	126946311	+	1	1404	87178	509985	ENCODEMG000087178	ENCODEMT000509985	ENCODEMG000087178	ENCODEMT000509985	Antisense	Antisense	None	1.0	None	None	None	None
m54284U_191212_053548/11993882/ccs	PacBio_Hippocampus_Rep1	mm10_ERCC_SIRV	chr2	119547728	119587015	+	7	2566	5843	15296	ENSMUSG00000014077.13	ENSMUST00000014221.12	Chp1	Chp1-201	Known	Known	None	0.5	None	None	None	None
m54284U_191109_043049/73138361/ccs	PacBio_Cortex_Rep2	mm10_ERCC_SIRV	chr18	82554533	82585627	+	6	2028	49728	129850	ENSMUSG00000041607.17	ENSMUST00000142850.8	Mbp	Mbp-212	Known	Known	None	0.20000000298023224	None	None	None	None
m54284U_191213_120042/133772/ccs	PacBio_Hippocampus_Rep2	mm10_ERCC_SIRV	chr4	126944908	126946311	+	1	1404	87178	509985	ENCODEMG000087178	ENCODEMT000509985	ENCODEMG000087178	ENCODEMT000509985	Antisense	Antisense	None	1.0	None	None	None	None
m54284U_191107_221739/54200986/ccs	PacBio_Cortex_Rep1	mm10_ERCC_SIRV	chr7	126704748	126699778	-	11	1587	23506	61174	ENSMUSG00000030707.15	ENSMUST00000032949.13	Coro1a	Coro1a-201	Known	Known	None	0.15000000596046448	None	None	None	None
m54284U_191109_043049/1444048/ccs	PacBio_Cortex_Rep2	mm10_ERCC_SIRV	chr11	97280660	97213781	-	20	2450	34254	509982	ENSMUSG00000001441.13	ENCODEMT000509982	Npepps	ENCODEMT000509982	Known	ISM	Prefix	0.6499999761581421	None	None	None	None
m54284U_191109_043049/80216634/ccs	PacBio_Cortex_Rep2	mm10_ERCC_SIRV	chr14	120275709	120431691	+	7	4357	42582	509010	ENSMUSG00000022139.17	ENCODEMT000509010	Mbnl2	ENCODEMT000509010	Known	ISM	Suffix	0.25	None	None	None	None
m54284U_191109_043049/24839680/ccs	PacBio_Cortex_Rep2	mm10_ERCC_SIRV	chr16	45409053	45382224	-	5	2194	45411	509112	ENSMUSG00000022661.14	ENCODEMT000509112	Cd200	ENCODEMT000509112	Known	NIC	None	0.5	None	None	None	None
m54284U_191213_120042/10682497/ccs	PacBio_Hippocampus_Rep2	mm10_ERCC_SIRV	chr4	126944908	126946311	+	1	1404	87178	509985	ENCODEMG000087178	ENCODEMT000509985	ENCODEMG000087178	ENCODEMT000509985	Antisense	Antisense	None	1.0	None	None	None	None
m54284U_191107_221739/139922258/ccs	PacBio_Cortex_Rep1	mm10_ERCC_SIRV	chr1	183297353	183323607	+	10	2106	3222	8016	ENSMUSG00000042901.10	ENSMUST00000109166.7	Aida	Aida-201	Known	Known	None	0.25	None	None	None	None
m54284U_191109_043049/24512317/ccs	PacBio_Cortex_Rep2	mm10_ERCC_SIRV	chr1	183297353	183323608	+	11	2259	3222	509990	ENSMUSG00000042901.10	ENCODEMT000509990	Aida	ENCODEMT000509990	Known	NNC	None	0.25	None	None	None	None
m54284U_191107_221739/20908153/ccs	PacBio_Cortex_Rep1	mm10_ERCC_SIRV	chr9	106368887	106375419	+	3	2653	28937	75758	ENSMUSG00000053716.9	ENSMUST00000172306.2	Dusp7	Dusp7-201	Known	Known	None	0.8500000238418579	None	None	None	None
m54284U_191213_120042/22350437/ccs	PacBio_Hippocampus_Rep2	mm10_ERCC_SIRV	chr4	126944908	126946311	+	1	1404	87178	509985	ENCODEMG000087178	ENCODEMT000509985	ENCODEMG000087178	ENCODEMT000509985	Antisense	Antisense	None	1.0	None	None	None	None
m54284U_191109_043049/73139169/ccs	PacBio_Cortex_Rep2	mm10_ERCC_SIRV	chr18	82554533	82585636	+	6	2037	49728	129850	ENSMUSG00000041607.17	ENSMUST00000142850.8	Mbp	Mbp-212	Known	Known	None	0.10000000149011612	None	None	None	None
m54284U_191109_043049/80871502/ccs	PacBio_Cortex_Rep2	mm10_ERCC_SIRV	chr14	120275774	120429632	+	8	2344	42582	509013	ENSMUSG00000022139.17	ENCODEMT000509013	Mbnl2	ENCODEMT000509013	Known	ISM	Suffix	0.75	None	None	None	None
m54284U_191212_053548/39192457/ccs	PacBio_Hippocampus_Rep1	mm10_ERCC_SIRV	chr2	119547728	119587018	+	7	2569	5843	15296	ENSMUSG00000014077.13	ENSMUST00000014221.12	Chp1	Chp1-201	Known	Known	None	0.4000000059604645	None	None	None	None
m54284U_191109_043049/11470492/ccs	PacBio_Cortex_Rep2	mm10_ERCC_SIRV	chr11	97280441	97213781	-	20	2231	34254	509982	ENSMUSG00000001441.13	ENCODEMT000509982	Npepps	ENCODEMT000509982	Known	ISM	Prefix	0.6499999761581421	None	None	None	None
m54284U_191109_043049/29491560/ccs	PacBio_Cortex_Rep2	mm10_ERCC_SIRV	chr16	45408959	45382196	-	6	2192	45411	117702	ENSMUSG00000022661.14	ENSMUST00000163230.7	Cd200	Cd200-202	Known	Known	None	0.5	None	None	None	None
m54284U_191213_120042/28379879/ccs	PacBio_Hippocampus_Rep2	mm10_ERCC_SIRV	chr4	126944908	126946311	+	1	1404	87178	509985	ENCODEMG000087178	ENCODEMT000509985	ENCODEMG000087178	ENCODEMT000509985	Antisense	Antisense	None	1.0	None	None	None	None
m54284U_191213_120042/175702382/ccs	PacBio_Hippocampus_Rep2	mm10_ERCC_SIRV	chr5	135023551	135051100	+	10	2093	15719	41288	ENSMUSG00000007207.10	ENSMUST00000005509.10	Stx1a	Stx1a-201	Known	Known	None	0.20000000298023224	None	None	None	None
m54284U_191213_120042/29231800/ccs	PacBio_Hippocampus_Rep2	mm10_ERCC_SIRV	chr4	126944908	126946311	+	1	1404	87178	509985	ENCODEMG000087178	ENCODEMT000509985	ENCODEMG000087178	ENCODEMT000509985	Antisense	Antisense	None	1.0	None	None	None	None
m54284U_191109_043049/73205059/ccs	PacBio_Cortex_Rep2	mm10_ERCC_SIRV	chr18	82554533	82585627	+	5	1905	49728	129852	ENSMUSG00000041607.17	ENSMUST00000133193.8	Mbp	Mbp-211	Known	Known	None	0.20000000298023224	None	None	None	None
m54284U_191107_221739/54723823/ccs	PacBio_Cortex_Rep1	mm10_ERCC_SIRV	chr7	126704763	126699778	-	11	1602	23506	61174	ENSMUSG00000030707.15	ENSMUST00000032949.13	Coro1a	Coro1a-201	Known	Known	None	0.15000000596046448	None	None	None	None
m54284U_191109_043049/81331202/ccs	PacBio_Cortex_Rep2	mm10_ERCC_SIRV	chr14	120275774	120429633	+	8	2345	42582	509013	ENSMUSG00000022139.17	ENCODEMT000509013	Mbnl2	ENCODEMT000509013	Known	ISM	Suffix	0.75	None	None	None	None
m54284U_191213_120042/52561039/ccs	PacBio_Hippocampus_Rep2	mm10_ERCC_SIRV	chr4	126944908	126946311	+	1	1404	87178	509985	ENCODEMG000087178	ENCODEMT000509985	ENCODEMG000087178	ENCODEMT000509985	Antisense	Antisense	None	1.0	None	None	None	None
m54284U_191109_043049/61866662/ccs	PacBio_Cortex_Rep2	mm10_ERCC_SIRV	chr16	45409039	45382196	-	6	2272	45411	117702	ENSMUSG00000022661.14	ENSMUST00000163230.7	Cd200	Cd200-202	Known	Known	None	0.5	None	None	None	None
m54284U_191109_043049/52626894/ccs	PacBio_Cortex_Rep2	mm10_ERCC_SIRV	chr11	97280411	97213781	-	20	2201	34254	509982	ENSMUSG00000001441.13	ENCODEMT000509982	Npepps	ENCODEMT000509982	Known	ISM	Prefix	0.6499999761581421	None	None	None	None
m54284U_191213_120042/70779404/ccs	PacBio_Hippocampus_Rep2	mm10_ERCC_SIRV	chr4	126944908	126946311	+	1	1404	87178	509985	ENCODEMG000087178	ENCODEMT000509985	ENCODEMG000087178	ENCODEMT000509985	Antisense	Antisense	None	1.0	None	None	None	None
m54284U_191212_053548/148309730/ccs	PacBio_Hippocampus_Rep1	mm10_ERCC_SIRV	chr9	106368891	106375721	+	3	2951	28937	75758	ENSMUSG00000053716.9	ENSMUST00000172306.2	Dusp7	Dusp7-201	Known	Known	None	0.25	None	None	None	None
m54284U_191212_053548/43189340/ccs	PacBio_Hippocampus_Rep1	mm10_ERCC_SIRV	chr2	119547728	119587015	+	7	2566	5843	15296	ENSMUSG00000014077.13	ENSMUST00000014221.12	Chp1	Chp1-201	Known	Known	None	0.5	None	None	None	None
m54284U_191109_043049/73206115/ccs	PacBio_Cortex_Rep2	mm10_ERCC_SIRV	chr18	82554533	82585631	+	5	1909	49728	129852	ENSMUSG00000041607.17	ENSMUST00000133193.8	Mbp	Mbp-211	Known	Known	None	0.15000000596046448	None	None	None	None
m54284U_191213_120042/78121687/ccs	PacBio_Hippocampus_Rep2	mm10_ERCC_SIRV	chr4	126944908	126946311	+	1	1404	87178	509985	ENCODEMG000087178	ENCODEMT000509985	ENCODEMG000087178	ENCODEMT000509985	Antisense	Antisense	None	1.0	None	None	None	None
m54284U_191109_043049/81526984/ccs	PacBio_Cortex_Rep2	mm10_ERCC_SIRV	chr14	120275709	120429623	+	7	2289	42582	509010	ENSMUSG00000022139.17	ENCODEMT000509010	Mbnl2	ENCODEMT000509010	Known	ISM	Suffix	0.75	None	None	None	None
m54284U_191109_043049/88082565/ccs	PacBio_Cortex_Rep2	mm10_ERCC_SIRV	chr16	45409037	45382196	-	6	2270	45411	117702	ENSMUSG00000022661.14	ENSMUST00000163230.7	Cd200	Cd200-202	Known	Known	None	0.5	None	None	None	None
m54284U_191109_043049/48039152/ccs	PacBio_Cortex_Rep2	mm10_ERCC_SIRV	chr1	183297353	183323608	+	10	2107	3222	8016	ENSMUSG00000042901.10	ENSMUST00000109166.7	Aida	Aida-201	Known	Known	None	0.25	None	None	None	None
m54284U_191213_120042/82904870/ccs	PacBio_Hippocampus_Rep2	mm10_ERCC_SIRV	chr4	126944908	126946311	+	1	1404	87178	509985	ENCODEMG000087178	ENCODEMT000509985	ENCODEMG000087178	ENCODEMT000509985	Antisense	Antisense	None	1.0	None	None	None	None
m54284U_191213_120042/95617538/ccs	PacBio_Hippocampus_Rep2	mm10_ERCC_SIRV	chr4	126944908	126946311	+	1	1404	87178	509985	ENCODEMG000087178	ENCODEMT000509985	ENCODEMG000087178	ENCODEMT000509985	Antisense	Antisense	None	1.0	None	None	None	None
m54284U_191109_043049/73401126/ccs	PacBio_Cortex_Rep2	mm10_ERCC_SIRV	chr18	82554533	82585600	+	5	1861	49728	129852	ENSMUSG00000041607.17	ENSMUST00000133193.8	Mbp	Mbp-211	Known	Known	None	0.6499999761581421	None	None	None	None
m54284U_191107_221739/61344466/ccs	PacBio_Cortex_Rep1	mm10_ERCC_SIRV	chr7	126704744	126699778	-	11	1600	23506	509415	ENSMUSG00000030707.15	ENCODEMT000509415	Coro1a	ENCODEMT000509415	Known	NIC	None	0.15000000596046448	None	None	None	None
m54284U_191109_043049/76286761/ccs	PacBio_Cortex_Rep2	mm10_ERCC_SIRV	chr11	97280407	97213781	-	20	2197	34254	509982	ENSMUSG00000001441.13	ENCODEMT000509982	Npepps	ENCODEMT000509982	Known	ISM	Prefix	0.6499999761581421	None	None	None	None
m54284U_191109_043049/81725422/ccs	PacBio_Cortex_Rep2	mm10_ERCC_SIRV	chr14	120275709	120429624	+	7	2290	42582	509010	ENSMUSG00000022139.17	ENCODEMT000509010	Mbnl2	ENCODEMT000509010	Known	ISM	Suffix	0.75	None	None	None	None
m54284U_191109_043049/90308729/ccs	PacBio_Cortex_Rep2	mm10_ERCC_SIRV	chr16	45408990	45382196	-	6	2223	45411	117702	ENSMUSG00000022661.14	ENSMUST00000163230.7	Cd200	Cd200-202	Known	Known	None	0.5	None	None	None	None
m54284U_191213_120042/177473592/ccs	PacBio_Hippocampus_Rep2	mm10_ERCC_SIRV	chr5	135023551	135051097	+	10	2090	15719	41288	ENSMUSG00000007207.10	ENSMUST00000005509.10	Stx1a	Stx1a-201	Known	Known	None	0.15000000596046448	None	None	None	None
m54284U_191109_043049/78906084/ccs	PacBio_Cortex_Rep2	mm10_ERCC_SIRV	chr11	97280335	97213857	-	20	2183	34254	509991	ENSMUSG00000001441.13	ENCODEMT000509991	Npepps	ENCODEMT000509991	Known	NNC	None	0.6499999761581421	None	None	None	None
m54284U_191212_053548/90442019/ccs	PacBio_Hippocampus_Rep1	mm10_ERCC_SIRV	chr2	119547728	119587015	+	7	2566	5843	15296	ENSMUSG00000014077.13	ENSMUST00000014221.12	Chp1	Chp1-201	Known	Known	None	0.5	None	None	None	None
m54284U_191213_120042/96930089/ccs	PacBio_Hippocampus_Rep2	mm10_ERCC_SIRV	chr4	126944908	126946311	+	1	1404	87178	509985	ENCODEMG000087178	ENCODEMT000509985	ENCODEMG000087178	ENCODEMT000509985	Antisense	Antisense	None	1.0	None	None	None	None
m54284U_191212_053548/55184088/ccs	PacBio_Hippocampus_Rep1	mm10_ERCC_SIRV	chr9	106368897	106375720	+	3	2944	28937	75758	ENSMUSG00000053716.9	ENSMUST00000172306.2	Dusp7	Dusp7-201	Known	Known	None	0.20000000298023224	None	None	None	None
m54284U_191213_120042/123011599/ccs	PacBio_Hippocampus_Rep2	mm10_ERCC_SIRV	chr4	126944908	126946311	+	1	1404	87178	509985	ENCODEMG000087178	ENCODEMT000509985	ENCODEMG000087178	ENCODEMT000509985	Antisense	Antisense	None	1.0	None	None	None	None
m54284U_191109_043049/73402929/ccs	PacBio_Cortex_Rep2	mm10_ERCC_SIRV	chr18	82554533	82585627	+	5	1905	49728	129852	ENSMUSG00000041607.17	ENSMUST00000133193.8	Mbp	Mbp-211	Known	Known	None	0.20000000298023224	None	None	None	None
m54284U_191213_120042/142738924/ccs	PacBio_Hippocampus_Rep2	mm10_ERCC_SIRV	chr4	126944908	126946311	+	1	1404	87178	509985	ENCODEMG000087178	ENCODEMT000509985	ENCODEMG000087178	ENCODEMT000509985	Antisense	Antisense	None	1.0	None	None	None	None
m54284U_191109_043049/82250558/ccs	PacBio_Cortex_Rep2	mm10_ERCC_SIRV	chr14	120275709	120429618	+	7	2284	42582	509010	ENSMUSG00000022139.17	ENCODEMT000509010	Mbnl2	ENCODEMT000509010	Known	ISM	Suffix	0.75	None	None	None	None
m54284U_191109_043049/98304025/ccs	PacBio_Cortex_Rep2	mm10_ERCC_SIRV	chr16	45408999	45382196	-	6	2232	45411	117702	ENSMUSG00000022661.14	ENSMUST00000163230.7	Cd200	Cd200-202	Known	Known	None	0.5	None	None	None	None
m54284U_191212_053548/17957064/ccs	PacBio_Hippocampus_Rep1	mm10_ERCC_SIRV	chr4	126944909	126946311	+	1	1403	87178	509985	ENCODEMG000087178	ENCODEMT000509985	ENCODEMG000087178	ENCODEMT000509985	Antisense	Antisense	None	1.0	None	None	None	None
m54284U_191109_043049/111085924/ccs	PacBio_Cortex_Rep2	mm10_ERCC_SIRV	chr11	97280442	97213781	-	20	2232	34254	509982	ENSMUSG00000001441.13	ENCODEMT000509982	Npepps	ENCODEMT000509982	Known	ISM	Prefix	0.6499999761581421	None	None	None	None
m54284U_191212_053548/129435212/ccs	PacBio_Hippocampus_Rep1	mm10_ERCC_SIRV	chr2	119547728	119587015	+	7	2566	5843	15296	ENSMUSG00000014077.13	ENSMUST00000014221.12	Chp1	Chp1-201	Known	Known	None	0.5	None	None	None	None
m54284U_191212_053548/95619662/ccs	PacBio_Hippocampus_Rep1	mm10_ERCC_SIRV	chr4	126944909	126946311	+	1	1403	87178	509985	ENCODEMG000087178	ENCODEMT000509985	ENCODEMG000087178	ENCODEMT000509985	Antisense	Antisense	None	1.0	None	None	None	None
m54284U_191107_221739/61801449/ccs	PacBio_Cortex_Rep1	mm10_ERCC_SIRV	chr7	126704781	126699778	-	11	1620	23506	61174	ENSMUSG00000030707.15	ENSMUST00000032949.13	Coro1a	Coro1a-201	Known	Known	None	0.15000000596046448	None	None	None	None
m54284U_191109_043049/73467113/ccs	PacBio_Cortex_Rep2	mm10_ERCC_SIRV	chr18	82554533	82585627	+	5	1905	49728	129852	ENSMUSG00000041607.17	ENSMUST00000133193.8	Mbp	Mbp-211	Known	Known	None	0.20000000298023224	None	None	None	None
m54284U_191109_043049/126288025/ccs	PacBio_Cortex_Rep2	mm10_ERCC_SIRV	chr1	183297353	183324483	+	10	2982	3222	8016	ENSMUSG00000042901.10	ENSMUST00000109166.7	Aida	Aida-201	Known	Known	None	0.699999988079071	None	None	None	None
m54284U_191109_043049/112133716/ccs	PacBio_Cortex_Rep2	mm10_ERCC_SIRV	chr16	45409027	45382196	-	6	2260	45411	117702	ENSMUSG00000022661.14	ENSMUST00000163230.7	Cd200	Cd200-202	Known	Known	None	0.5	None	None	None	None
m54284U_191109_043049/82445316/ccs	PacBio_Cortex_Rep2	mm10_ERCC_SIRV	chr14	120275709	120429618	+	8	2343	42582	109628	ENSMUSG00000022139.17	ENSMUST00000227012.1	Mbnl2	Mbnl2-204	Known	Known	None	0.75	None	None	None	None
m54284U_191107_221739/12583535/ccs	PacBio_Cortex_Rep1	mm10_ERCC_SIRV	chr9	106368900	106375718	+	3	2939	28937	75758	ENSMUSG00000053716.9	ENSMUST00000172306.2	Dusp7	Dusp7-201	Known	Known	None	0.20000000298023224	None	None	None	None
m54284U_191212_053548/80806587/ccs	PacBio_Hippocampus_Rep1	mm10_ERCC_SIRV	chr4	126944910	126946311	+	1	1402	87178	509985	ENCODEMG000087178	ENCODEMT000509985	ENCODEMG000087178	ENCODEMT000509985	Antisense	Antisense	None	1.0	None	None	None	None
m54284U_191213_120042/178390359/ccs	PacBio_Hippocampus_Rep2	mm10_ERCC_SIRV	chr5	135023551	135051099	+	10	2092	15719	41288	ENSMUSG00000007207.10	ENSMUST00000005509.10	Stx1a	Stx1a-201	Known	Known	None	0.20000000298023224	None	None	None	None
m54284U_191212_053548/19204058/ccs	PacBio_Hippocampus_Rep1	mm10_ERCC_SIRV	chr4	126944949	126946305	+	1	1348	87178	509985	ENCODEMG000087178	ENCODEMT000509985	ENCODEMG000087178	ENCODEMT000509985	Antisense	Antisense	None	0.75	None	None	None	None
m54284U_191109_043049/143786963/ccs	PacBio_Cortex_Rep2	mm10_ERCC_SIRV	chr16	45408981	45382196	-	6	2214	45411	117702	ENSMUSG00000022661.14	ENSMUST00000163230.7	Cd200	Cd200-202	Known	Known	None	0.5	None	None	None	None
m54284U_191109_043049/73598799/ccs	PacBio_Cortex_Rep2	mm10_ERCC_SIRV	chr18	82554533	82585607	+	5	1885	49728	129852	ENSMUSG00000041607.17	ENSMUST00000133193.8	Mbp	Mbp-211	Known	Known	None	0.6000000238418579	None	None	None	None
m54284U_191109_043049/83755829/ccs	PacBio_Cortex_Rep2	mm10_ERCC_SIRV	chr14	120275705	120429624	+	8	2377	42582	509258	ENSMUSG00000022139.17	ENCODEMT000509258	Mbnl2	ENCODEMT000509258	Known	NIC	None	0.75	None	None	None	None
m54284U_191212_053548/157417798/ccs	PacBio_Hippocampus_Rep1	mm10_ERCC_SIRV	chr11	97280563	97213781	-	20	2353	34254	509982	ENSMUSG00000001441.13	ENCODEMT000509982	Npepps	ENCODEMT000509982	Known	ISM	Prefix	0.6499999761581421	None	None	None	None
m54284U_191212_053548/147653111/ccs	PacBio_Hippocampus_Rep1	mm10_ERCC_SIRV	chr2	119547728	119587015	+	7	2566	5843	15296	ENSMUSG00000014077.13	ENSMUST00000014221.12	Chp1	Chp1-201	Known	Known	None	0.5	None	None	None	None
m54284U_191107_221739/63375527/ccs	PacBio_Cortex_Rep1	mm10_ERCC_SIRV	chr7	126704753	126699778	-	11	1592	23506	61174	ENSMUSG00000030707.15	ENSMUST00000032949.13	Coro1a	Coro1a-201	Known	Known	None	0.15000000596046448	None	None	None	None
m54284U_191109_043049/144443444/ccs	PacBio_Cortex_Rep2	mm10_ERCC_SIRV	chr16	45409031	45382202	-	6	2245	45411	509175	ENSMUSG00000022661.14	ENCODEMT000509175	Cd200	ENCODEMT000509175	Known	NNC	None	0.5	None	None	None	None
m54284U_191109_043049/84347183/ccs	PacBio_Cortex_Rep2	mm10_ERCC_SIRV	chr14	120275709	120429624	+	9	2439	42582	109627	ENSMUSG00000022139.17	ENSMUST00000088419.12	Mbnl2	Mbnl2-201	Known	Known	None	0.75	None	None	None	None
m54284U_191109_043049/73664604/ccs	PacBio_Cortex_Rep2	mm10_ERCC_SIRV	chr18	82554533	82585628	+	5	1906	49728	129852	ENSMUSG00000041607.17	ENSMUST00000133193.8	Mbp	Mbp-211	Known	Known	None	0.15000000596046448	None	None	None	None
m54284U_191213_120042/80151627/ccs	PacBio_Hippocampus_Rep2	mm10_ERCC_SIRV	chr9	106368912	106375721	+	3	2940	28937	75758	ENSMUSG00000053716.9	ENSMUST00000172306.2	Dusp7	Dusp7-201	Known	Known	None	0.25	None	None	None	None
m54284U_191212_053548/123013512/ccs	PacBio_Hippocampus_Rep1	mm10_ERCC_SIRV	chr4	126957983	126956288	-	1	1696	12095	509992	ENSMUSG00000042446.16	ENCODEMT000509992	Zmym4	ENCODEMT000509992	Known	Genomic	None	0.8500000238418579	None	None	None	None
m54284U_191213_120042/56689041/ccs	PacBio_Hippocampus_Rep2	mm10_ERCC_SIRV	chr11	97280407	97213781	-	20	2197	34254	509982	ENSMUSG00000001441.13	ENCODEMT000509982	Npepps	ENCODEMT000509982	Known	ISM	Prefix	0.6499999761581421	None	None	None	None
m54284U_191109_043049/175833831/ccs	PacBio_Cortex_Rep2	mm10_ERCC_SIRV	chr1	183297353	183323608	+	10	2107	3222	8016	ENSMUSG00000042901.10	ENSMUST00000109166.7	Aida	Aida-201	Known	Known	None	0.25	None	None	None	None
m54284U_191109_043049/154012259/ccs	PacBio_Cortex_Rep2	mm10_ERCC_SIRV	chr16	45409080	45382196	-	6	2313	45411	117702	ENSMUSG00000022661.14	ENSMUST00000163230.7	Cd200	Cd200-202	Known	Known	None	0.5	None	None	None	None
m54284U_191212_053548/167510174/ccs	PacBio_Hippocampus_Rep1	mm10_ERCC_SIRV	chr2	119547728	119587018	+	7	2569	5843	15296	ENSMUSG00000014077.13	ENSMUST00000014221.12	Chp1	Chp1-201	Known	Known	None	0.4000000059604645	None	None	None	None
m54284U_191109_043049/84413057/ccs	PacBio_Cortex_Rep2	mm10_ERCC_SIRV	chr14	120275731	120429625	+	9	2419	42582	509017	ENSMUSG00000022139.17	ENCODEMT000509017	Mbnl2	ENCODEMT000509017	Known	NIC	None	0.800000011920929	None	None	None	None
m54284U_191213_120042/178391465/ccs	PacBio_Hippocampus_Rep2	mm10_ERCC_SIRV	chr5	135023551	135051098	+	10	2091	15719	41288	ENSMUSG00000007207.10	ENSMUST00000005509.10	Stx1a	Stx1a-201	Known	Known	None	0.20000000298023224	None	None	None	None
m54284U_191109_043049/73728443/ccs	PacBio_Cortex_Rep2	mm10_ERCC_SIRV	chr18	82554533	82585627	+	5	1905	49728	129852	ENSMUSG00000041607.17	ENSMUST00000133193.8	Mbp	Mbp-211	Known	Known	None	0.20000000298023224	None	None	None	None
m54284U_191107_221739/67961298/ccs	PacBio_Cortex_Rep1	mm10_ERCC_SIRV	chr7	126704761	126699778	-	11	1600	23506	61174	ENSMUSG00000030707.15	ENSMUST00000032949.13	Coro1a	Coro1a-201	Known	Known	None	0.15000000596046448	None	None	None	None
m54284U_191212_053548/125960450/ccs	PacBio_Hippocampus_Rep1	mm10_ERCC_SIRV	chr4	126962158	126965446	+	2	2115	87180	509993	ENCODEMG000087180	ENCODEMT000509993	ENCODEMG000087180	ENCODEMT000509993	Antisense	Antisense	None	0.800000011920929	None	None	None	None
m54284U_191213_120042/77072056/ccs	PacBio_Hippocampus_Rep2	mm10_ERCC_SIRV	chr11	97280452	97213781	-	20	2242	34254	509982	ENSMUSG00000001441.13	ENCODEMT000509982	Npepps	ENCODEMT000509982	Known	ISM	Prefix	0.6499999761581421	None	None	None	None
m54284U_191109_043049/172425321/ccs	PacBio_Cortex_Rep2	mm10_ERCC_SIRV	chr16	45408990	45382196	-	6	2223	45411	117702	ENSMUSG00000022661.14	ENSMUST00000163230.7	Cd200	Cd200-202	Known	Known	None	0.5	None	None	None	None
m54284U_191109_043049/84674008/ccs	PacBio_Cortex_Rep2	mm10_ERCC_SIRV	chr14	120275709	120429624	+	7	2290	42582	509010	ENSMUSG00000022139.17	ENCODEMT000509010	Mbnl2	ENCODEMT000509010	Known	ISM	Suffix	0.75	None	None	None	None
m54284U_191109_043049/73729089/ccs	PacBio_Cortex_Rep2	mm10_ERCC_SIRV	chr18	82554533	82585626	+	5	1904	49728	129852	ENSMUSG00000041607.17	ENSMUST00000133193.8	Mbp	Mbp-211	Known	Known	None	0.20000000298023224	None	None	None	None
m54284U_191107_221739/178062795/ccs	PacBio_Cortex_Rep1	mm10_ERCC_SIRV	chr9	106368920	106375721	+	3	2922	28937	75758	ENSMUSG00000053716.9	ENSMUST00000172306.2	Dusp7	Dusp7-201	Known	Known	None	0.25	None	None	None	None
m54284U_191213_120042/109775433/ccs	PacBio_Hippocampus_Rep2	mm10_ERCC_SIRV	chr9	106368981	106375721	+	3	2766	28937	509994	ENSMUSG00000053716.9	ENCODEMT000509994	Dusp7	ENCODEMT000509994	Known	NNC	None	0.25	None	None	None	None
m54284U_191107_221739/26804936/ccs	PacBio_Cortex_Rep1	mm10_ERCC_SIRV	chr2	119547729	119587013	+	7	2563	5843	15296	ENSMUSG00000014077.13	ENSMUST00000014221.12	Chp1	Chp1-201	Known	Known	None	0.5	None	None	None	None
m54284U_191212_053548/36700500/ccs	PacBio_Hippocampus_Rep1	mm10_ERCC_SIRV	chr16	45408973	45382196	-	6	2206	45411	117702	ENSMUSG00000022661.14	ENSMUST00000163230.7	Cd200	Cd200-202	Known	Known	None	0.5	None	None	None	None
m54284U_191213_120042/98763058/ccs	PacBio_Hippocampus_Rep2	mm10_ERCC_SIRV	chr4	126968280	126970064	+	1	1785	87181	509995	ENCODEMG000087181	ENCODEMT000509995	ENCODEMG000087181	ENCODEMT000509995	Intergenic	Intergenic	None	0.44999998807907104	None	None	None	None
m54284U_191213_120042/138611122/ccs	PacBio_Hippocampus_Rep2	mm10_ERCC_SIRV	chr1	183297353	183323610	+	10	2109	3222	8016	ENSMUSG00000042901.10	ENSMUST00000109166.7	Aida	Aida-201	Known	Known	None	0.25	None	None	None	None
m54284U_191109_043049/85459021/ccs	PacBio_Cortex_Rep2	mm10_ERCC_SIRV	chr14	120275709	120431690	+	7	4356	42582	509010	ENSMUSG00000022139.17	ENCODEMT000509010	Mbnl2	ENCODEMT000509010	Known	ISM	Suffix	0.25	None	None	None	None
m54284U_191109_043049/73796400/ccs	PacBio_Cortex_Rep2	mm10_ERCC_SIRV	chr18	82554533	82585598	+	5	1876	49728	129852	ENSMUSG00000041607.17	ENSMUST00000133193.8	Mbp	Mbp-211	Known	Known	None	0.6000000238418579	None	None	None	None
m54284U_191109_043049/99025470/ccs	PacBio_Cortex_Rep2	mm10_ERCC_SIRV	chr11	97280531	97213782	-	20	2320	34254	509982	ENSMUSG00000001441.13	ENCODEMT000509982	Npepps	ENCODEMT000509982	Known	ISM	Prefix	0.6499999761581421	None	None	None	None
m54284U_191107_221739/75564578/ccs	PacBio_Cortex_Rep1	mm10_ERCC_SIRV	chr7	126704749	126699778	-	11	1588	23506	61174	ENSMUSG00000030707.15	ENSMUST00000032949.13	Coro1a	Coro1a-201	Known	Known	None	0.15000000596046448	None	None	None	None
m54284U_191213_120042/179700793/ccs	PacBio_Hippocampus_Rep2	mm10_ERCC_SIRV	chr5	135023551	135051097	+	10	2090	15719	41288	ENSMUSG00000007207.10	ENSMUST00000005509.10	Stx1a	Stx1a-201	Known	Known	None	0.15000000596046448	None	None	None	None
m54284U_191212_053548/104596541/ccs	PacBio_Hippocampus_Rep1	mm10_ERCC_SIRV	chr16	45408951	45382196	-	6	2184	45411	117702	ENSMUSG00000022661.14	ENSMUST00000163230.7	Cd200	Cd200-202	Known	Known	None	0.5	None	None	None	None
m54284U_191107_221739/32246281/ccs	PacBio_Cortex_Rep1	mm10_ERCC_SIRV	chr2	119547729	119587008	+	7	2558	5843	15296	ENSMUSG00000014077.13	ENSMUST00000014221.12	Chp1	Chp1-201	Known	Known	None	0.5	None	None	None	None
m54284U_191107_221739/102566431/ccs	PacBio_Cortex_Rep1	mm10_ERCC_SIRV	chr4	126968159	126969790	+	1	1487	87181	509995	ENCODEMG000087181	ENCODEMT000509995	ENCODEMG000087181	ENCODEMT000509995	Intergenic	Intergenic	None	0.4000000059604645	None	None	None	None
m54284U_191109_043049/86378989/ccs	PacBio_Cortex_Rep2	mm10_ERCC_SIRV	chr14	120275731	120429629	+	9	2423	42582	509017	ENSMUSG00000022139.17	ENCODEMT000509017	Mbnl2	ENCODEMT000509017	Known	NIC	None	0.75	None	None	None	None
m54284U_191109_043049/73860943/ccs	PacBio_Cortex_Rep2	mm10_ERCC_SIRV	chr18	82554533	82585607	+	5	1885	49728	129852	ENSMUSG00000041607.17	ENSMUST00000133193.8	Mbp	Mbp-211	Known	Known	None	0.6000000238418579	None	None	None	None
m54284U_191107_221739/12847151/ccs	PacBio_Cortex_Rep1	mm10_ERCC_SIRV	chr4	126968170	126969380	+	1	1066	87181	509995	ENCODEMG000087181	ENCODEMT000509995	ENCODEMG000087181	ENCODEMT000509995	Intergenic	Intergenic	None	0.25	None	None	None	None
m54284U_191107_221739/146213579/ccs	PacBio_Cortex_Rep1	mm10_ERCC_SIRV	chr9	106368990	106375719	+	3	2850	28937	75758	ENSMUSG00000053716.9	ENSMUST00000172306.2	Dusp7	Dusp7-201	Known	Known	None	0.20000000298023224	None	None	None	None
m54284U_191109_043049/137495587/ccs	PacBio_Cortex_Rep2	mm10_ERCC_SIRV	chr11	97280408	97213782	-	20	2197	34254	509982	ENSMUSG00000001441.13	ENCODEMT000509982	Npepps	ENCODEMT000509982	Known	ISM	Prefix	0.6499999761581421	None	None	None	None
m54284U_191212_053548/137889854/ccs	PacBio_Hippocampus_Rep1	mm10_ERCC_SIRV	chr16	45408941	45382196	-	6	2174	45411	117702	ENSMUSG00000022661.14	ENSMUST00000163230.7	Cd200	Cd200-202	Known	Known	None	0.5	None	None	None	None
m54284U_191107_221739/43057931/ccs	PacBio_Cortex_Rep1	mm10_ERCC_SIRV	chr4	126968265	126969376	+	1	967	87181	509995	ENCODEMG000087181	ENCODEMT000509995	ENCODEMG000087181	ENCODEMT000509995	Intergenic	Intergenic	None	0.20000000298023224	None	None	None	None
m54284U_191107_221739/79692564/ccs	PacBio_Cortex_Rep1	mm10_ERCC_SIRV	chr7	126704794	126699778	-	11	1633	23506	61174	ENSMUSG00000030707.15	ENSMUST00000032949.13	Coro1a	Coro1a-201	Known	Known	None	0.15000000596046448	None	None	None	None
m54284U_191109_043049/73990226/ccs	PacBio_Cortex_Rep2	mm10_ERCC_SIRV	chr18	82554533	82585627	+	5	1905	49728	129852	ENSMUSG00000041607.17	ENSMUST00000133193.8	Mbp	Mbp-211	Known	Known	None	0.20000000298023224	None	None	None	None
m54284U_191109_043049/86835896/ccs	PacBio_Cortex_Rep2	mm10_ERCC_SIRV	chr14	120275731	120429625	+	9	2419	42582	509017	ENSMUSG00000022139.17	ENCODEMT000509017	Mbnl2	ENCODEMT000509017	Known	NIC	None	0.800000011920929	None	None	None	None
m54284U_191213_120042/179570794/ccs	PacBio_Hippocampus_Rep2	mm10_ERCC_SIRV	chr1	183297353	183324483	+	10	2982	3222	8016	ENSMUSG00000042901.10	ENSMUST00000109166.7	Aida	Aida-201	Known	Known	None	0.699999988079071	None	None	None	None
m54284U_191107_221739/98304068/ccs	PacBio_Cortex_Rep1	mm10_ERCC_SIRV	chr2	119547729	119587009	+	7	2559	5843	15296	ENSMUSG00000014077.13	ENSMUST00000014221.12	Chp1	Chp1-201	Known	Known	None	0.5	None	None	None	None
m54284U_191212_053548/142083468/ccs	PacBio_Hippocampus_Rep1	mm10_ERCC_SIRV	chr16	45408942	45382196	-	6	2175	45411	117702	ENSMUSG00000022661.14	ENSMUST00000163230.7	Cd200	Cd200-202	Known	Known	None	0.5	None	None	None	None
m54284U_191213_120042/71698530/ccs	PacBio_Hippocampus_Rep2	mm10_ERCC_SIRV	chr11	97280427	97213782	-	20	2216	34254	509982	ENSMUSG00000001441.13	ENCODEMT000509982	Npepps	ENCODEMT000509982	Known	ISM	Prefix	0.6499999761581421	None	None	None	None
m54284U_191107_221739/36897532/ccs	PacBio_Cortex_Rep1	mm10_ERCC_SIRV	chr4	127009640	127006698	-	1	2943	87182	509996	ENCODEMG000087182	ENCODEMT000509996	ENCODEMG000087182	ENCODEMT000509996	Intergenic	Intergenic	None	0.75	None	None	None	None
m54284U_191109_043049/74058546/ccs	PacBio_Cortex_Rep2	mm10_ERCC_SIRV	chr18	82554533	82585625	+	5	1903	49728	129852	ENSMUSG00000041607.17	ENSMUST00000133193.8	Mbp	Mbp-211	Known	Known	None	0.20000000298023224	None	None	None	None
m54284U_191109_043049/86902134/ccs	PacBio_Cortex_Rep2	mm10_ERCC_SIRV	chr14	120275709	120431697	+	7	4363	42582	509010	ENSMUSG00000022139.17	ENCODEMT000509010	Mbnl2	ENCODEMT000509010	Known	ISM	Suffix	0.05000000074505806	None	None	None	None
m54284U_191213_120042/124192200/ccs	PacBio_Hippocampus_Rep2	mm10_ERCC_SIRV	chr9	106368996	106375721	+	3	2894	28937	509997	ENSMUSG00000053716.9	ENCODEMT000509997	Dusp7	ENCODEMT000509997	Known	NIC	None	0.25	None	None	None	None
m54284U_191213_120042/179766399/ccs	PacBio_Hippocampus_Rep2	mm10_ERCC_SIRV	chr5	135023551	135051099	+	10	2092	15719	41288	ENSMUSG00000007207.10	ENSMUST00000005509.10	Stx1a	Stx1a-201	Known	Known	None	0.20000000298023224	None	None	None	None
m54284U_191212_053548/161548119/ccs	PacBio_Hippocampus_Rep1	mm10_ERCC_SIRV	chr16	45408993	45382196	-	6	2226	45411	117702	ENSMUSG00000022661.14	ENSMUST00000163230.7	Cd200	Cd200-202	Known	Known	None	0.5	None	None	None	None
m54284U_191107_221739/80150622/ccs	PacBio_Cortex_Rep1	mm10_ERCC_SIRV	chr7	126704596	126699779	-	11	1563	23506	509408	ENSMUSG00000030707.15	ENCODEMT000509408	Coro1a	ENCODEMT000509408	Known	NIC	None	0.15000000596046448	None	None	None	None
m54284U_191212_053548/103482460/ccs	PacBio_Hippocampus_Rep1	mm10_ERCC_SIRV	chr4	127011225	127007865	-	1	3361	87182	509996	ENCODEMG000087182	ENCODEMT000509996	ENCODEMG000087182	ENCODEMT000509996	Intergenic	Intergenic	None	0.75	None	None	None	None
m54284U_191109_043049/74187635/ccs	PacBio_Cortex_Rep2	mm10_ERCC_SIRV	chr18	82554533	82585629	+	5	1907	49728	129852	ENSMUSG00000041607.17	ENSMUST00000133193.8	Mbp	Mbp-211	Known	Known	None	0.10000000149011612	None	None	None	None
m54284U_191107_221739/111020651/ccs	PacBio_Cortex_Rep1	mm10_ERCC_SIRV	chr2	119547729	119587015	+	7	2565	5843	15296	ENSMUSG00000014077.13	ENSMUST00000014221.12	Chp1	Chp1-201	Known	Known	None	0.5	None	None	None	None
m54284U_191109_043049/87230727/ccs	PacBio_Cortex_Rep2	mm10_ERCC_SIRV	chr14	120275709	120429625	+	7	2291	42582	509010	ENSMUSG00000022139.17	ENCODEMT000509010	Mbnl2	ENCODEMT000509010	Known	ISM	Suffix	0.75	None	None	None	None
m54284U_191212_053548/11272351/ccs	PacBio_Hippocampus_Rep1	mm10_ERCC_SIRV	chr4	127021288	127037008	+	12	2297	12097	509998	ENSMUSG00000028820.13	ENCODEMT000509998	Sfpq	ENCODEMT000509998	Known	NNC	None	0.3499999940395355	None	None	None	None
m54284U_191213_120042/78906524/ccs	PacBio_Hippocampus_Rep2	mm10_ERCC_SIRV	chr11	97280483	97215989	-	19	4103	34254	509999	ENSMUSG00000001441.13	ENCODEMT000509999	Npepps	ENCODEMT000509999	Known	NIC	None	0.699999988079071	None	None	None	None
m54284U_191212_053548/166658620/ccs	PacBio_Hippocampus_Rep1	mm10_ERCC_SIRV	chr16	45408997	45382202	-	7	2277	45411	509464	ENSMUSG00000022661.14	ENCODEMT000509464	Cd200	ENCODEMT000509464	Known	NNC	None	0.5	None	None	None	None
m54284U_191107_221739/111937622/ccs	PacBio_Cortex_Rep1	mm10_ERCC_SIRV	chr1	183297354	183323611	+	10	2109	3222	8016	ENSMUSG00000042901.10	ENSMUST00000109166.7	Aida	Aida-201	Known	Known	None	0.25	None	None	None	None
m54284U_191109_043049/74384646/ccs	PacBio_Cortex_Rep2	mm10_ERCC_SIRV	chr18	82554533	82585627	+	5	1905	49728	129852	ENSMUSG00000041607.17	ENSMUST00000133193.8	Mbp	Mbp-211	Known	Known	None	0.20000000298023224	None	None	None	None
m54284U_191109_043049/87623542/ccs	PacBio_Cortex_Rep2	mm10_ERCC_SIRV	chr14	120275709	120429625	+	7	2291	42582	509010	ENSMUSG00000022139.17	ENCODEMT000509010	Mbnl2	ENCODEMT000509010	Known	ISM	Suffix	0.75	None	None	None	None
m54284U_191107_221739/88409319/ccs	PacBio_Cortex_Rep1	mm10_ERCC_SIRV	chr7	126704749	126699778	-	11	1588	23506	61174	ENSMUSG00000030707.15	ENSMUST00000032949.13	Coro1a	Coro1a-201	Known	Known	None	0.15000000596046448	None	None	None	None
m54284U_191107_221739/133759187/ccs	PacBio_Cortex_Rep1	mm10_ERCC_SIRV	chr9	106368998	106375722	+	3	2845	28937	75758	ENSMUSG00000053716.9	ENSMUST00000172306.2	Dusp7	Dusp7-201	Known	Known	None	0.25	None	None	None	None
m54284U_191107_221739/117180614/ccs	PacBio_Cortex_Rep1	mm10_ERCC_SIRV	chr2	119547729	119587020	+	7	2570	5843	15296	ENSMUSG00000014077.13	ENSMUST00000014221.12	Chp1	Chp1-201	Known	Known	None	0.3499999940395355	None	None	None	None
m54284U_191213_120042/20121968/ccs	PacBio_Hippocampus_Rep2	mm10_ERCC_SIRV	chr16	45409014	45382224	-	5	2155	45411	509112	ENSMUSG00000022661.14	ENCODEMT000509112	Cd200	ENCODEMT000509112	Known	NIC	None	0.5	None	None	None	None
m54284U_191109_043049/74385437/ccs	PacBio_Cortex_Rep2	mm10_ERCC_SIRV	chr18	82554533	82585627	+	5	1905	49728	129852	ENSMUSG00000041607.17	ENSMUST00000133193.8	Mbp	Mbp-211	Known	Known	None	0.20000000298023224	None	None	None	None
m54284U_191213_120042/180160738/ccs	PacBio_Hippocampus_Rep2	mm10_ERCC_SIRV	chr5	135023551	135051097	+	10	2090	15719	41288	ENSMUSG00000007207.10	ENSMUST00000005509.10	Stx1a	Stx1a-201	Known	Known	None	0.15000000596046448	None	None	None	None
m54284U_191212_053548/40960306/ccs	PacBio_Hippocampus_Rep1	mm10_ERCC_SIRV	chr4	127021288	127030257	+	10	2522	12097	31249	ENSMUSG00000028820.13	ENSMUST00000030623.7	Sfpq	Sfpq-201	Known	Known	None	0.699999988079071	None	None	None	None
m54284U_191107_221739/32048580/ccs	PacBio_Cortex_Rep1	mm10_ERCC_SIRV	chr11	97280544	97217791	-	19	2384	34254	510000	ENSMUSG00000001441.13	ENCODEMT000510000	Npepps	ENCODEMT000510000	Known	ISM	Prefix	0.30000001192092896	None	None	None	None
m54284U_191109_043049/87624305/ccs	PacBio_Cortex_Rep2	mm10_ERCC_SIRV	chr14	120275709	120429620	+	10	2471	42582	109630	ENSMUSG00000022139.17	ENSMUST00000167459.2	Mbnl2	Mbnl2-202	Known	Known	None	0.800000011920929	None	None	None	None
m54284U_191109_043049/74516191/ccs	PacBio_Cortex_Rep2	mm10_ERCC_SIRV	chr18	82554533	82585626	+	5	1904	49728	129852	ENSMUSG00000041607.17	ENSMUST00000133193.8	Mbp	Mbp-211	Known	Known	None	0.20000000298023224	None	None	None	None
m54284U_191213_120042/29493105/ccs	PacBio_Hippocampus_Rep2	mm10_ERCC_SIRV	chr16	45408990	45382196	-	6	2223	45411	117702	ENSMUSG00000022661.14	ENSMUST00000163230.7	Cd200	Cd200-202	Known	Known	None	0.5	None	None	None	None
m54284U_191107_221739/146933270/ccs	PacBio_Cortex_Rep1	mm10_ERCC_SIRV	chr2	119547729	119587015	+	7	2565	5843	15296	ENSMUSG00000014077.13	ENSMUST00000014221.12	Chp1	Chp1-201	Known	Known	None	0.5	None	None	None	None
m54284U_191109_043049/7342684/ccs	PacBio_Cortex_Rep2	mm10_ERCC_SIRV	chr1	183297354	183324172	+	10	2670	3222	8016	ENSMUSG00000042901.10	ENSMUST00000109166.7	Aida	Aida-201	Known	Known	None	0.15000000596046448	None	None	None	None
m54284U_191107_221739/92867100/ccs	PacBio_Cortex_Rep1	mm10_ERCC_SIRV	chr7	126704751	126699776	-	11	1578	23506	509467	ENSMUSG00000030707.15	ENCODEMT000509467	Coro1a	ENCODEMT000509467	Known	NIC	None	0.15000000596046448	None	None	None	None
m54284U_191212_053548/85788250/ccs	PacBio_Hippocampus_Rep1	mm10_ERCC_SIRV	chr9	106369015	106375419	+	3	2525	28937	75758	ENSMUSG00000053716.9	ENSMUST00000172306.2	Dusp7	Dusp7-201	Known	Known	None	0.8500000238418579	None	None	None	None
m54284U_191109_043049/74909526/ccs	PacBio_Cortex_Rep2	mm10_ERCC_SIRV	chr18	82554533	82585623	+	7	2102	49728	129853	ENSMUSG00000041607.17	ENSMUST00000123251.8	Mbp	Mbp-209	Known	Known	None	0.20000000298023224	None	None	None	None
m54284U_191109_043049/87950262/ccs	PacBio_Cortex_Rep2	mm10_ERCC_SIRV	chr14	120275709	120429626	+	8	2387	42582	109628	ENSMUSG00000022139.17	ENSMUST00000227012.1	Mbnl2	Mbnl2-204	Known	Known	None	0.75	None	None	None	None
m54284U_191212_053548/146736801/ccs	PacBio_Hippocampus_Rep1	mm10_ERCC_SIRV	chr4	127021288	127030285	+	10	2550	12097	31249	ENSMUSG00000028820.13	ENSMUST00000030623.7	Sfpq	Sfpq-201	Known	Known	None	0.20000000298023224	None	None	None	None
m54284U_191107_221739/37029006/ccs	PacBio_Cortex_Rep1	mm10_ERCC_SIRV	chr11	97280565	97217791	-	19	2395	34254	510000	ENSMUSG00000001441.13	ENCODEMT000510000	Npepps	ENCODEMT000510000	Known	ISM	Prefix	0.30000001192092896	None	None	None	None
m54284U_191213_120042/29622628/ccs	PacBio_Hippocampus_Rep2	mm10_ERCC_SIRV	chr16	45408993	45382196	-	6	2226	45411	117702	ENSMUSG00000022661.14	ENSMUST00000163230.7	Cd200	Cd200-202	Known	Known	None	0.5	None	None	None	None
m54284U_191213_120042/116721924/ccs	PacBio_Hippocampus_Rep2	mm10_ERCC_SIRV	chr4	127021288	127030792	+	7	1496	12097	510001	ENSMUSG00000028820.13	ENCODEMT000510001	Sfpq	ENCODEMT000510001	Known	NNC	None	0.25	None	None	None	None
m54284U_191109_043049/74910534/ccs	PacBio_Cortex_Rep2	mm10_ERCC_SIRV	chr18	82554533	82585626	+	6	1982	49728	129849	ENSMUSG00000041607.17	ENSMUST00000152071.8	Mbp	Mbp-215	Known	Known	None	0.20000000298023224	None	None	None	None
m54284U_191107_221739/13436898/ccs	PacBio_Cortex_Rep1	mm10_ERCC_SIRV	chr5	135023552	135051102	+	10	2094	15719	41288	ENSMUSG00000007207.10	ENSMUST00000005509.10	Stx1a	Stx1a-201	Known	Known	None	0.20000000298023224	None	None	None	None
m54284U_191109_043049/88343643/ccs	PacBio_Cortex_Rep2	mm10_ERCC_SIRV	chr14	120275709	120431691	+	10	4542	42582	109630	ENSMUSG00000022139.17	ENSMUST00000167459.2	Mbnl2	Mbnl2-202	Known	Known	None	0.25	None	None	None	None
m54284U_191109_043049/36768522/ccs	PacBio_Cortex_Rep2	mm10_ERCC_SIRV	chr2	119547729	119587015	+	7	2565	5843	15296	ENSMUSG00000014077.13	ENSMUST00000014221.12	Chp1	Chp1-201	Known	Known	None	0.5	None	None	None	None
m54284U_191213_120042/69796222/ccs	PacBio_Hippocampus_Rep2	mm10_ERCC_SIRV	chr16	45408961	45382196	-	6	2194	45411	117702	ENSMUSG00000022661.14	ENSMUST00000163230.7	Cd200	Cd200-202	Known	Known	None	0.5	None	None	None	None
m54284U_191109_043049/74973943/ccs	PacBio_Cortex_Rep2	mm10_ERCC_SIRV	chr18	82554533	82585627	+	5	1905	49728	129852	ENSMUSG00000041607.17	ENSMUST00000133193.8	Mbp	Mbp-211	Known	Known	None	0.20000000298023224	None	None	None	None
m54284U_191107_221739/101385898/ccs	PacBio_Cortex_Rep1	mm10_ERCC_SIRV	chr7	126704749	126699778	-	11	1588	23506	61174	ENSMUSG00000030707.15	ENSMUST00000032949.13	Coro1a	Coro1a-201	Known	Known	None	0.15000000596046448	None	None	None	None
m54284U_191107_221739/37552675/ccs	PacBio_Cortex_Rep1	mm10_ERCC_SIRV	chr11	97258310	97217791	-	17	1914	34254	510002	ENSMUSG00000001441.13	ENCODEMT000510002	Npepps	ENCODEMT000510002	Known	ISM	Both	0.30000001192092896	None	None	None	None
m54284U_191213_120042/169085147/ccs	PacBio_Hippocampus_Rep2	mm10_ERCC_SIRV	chr9	106369015	106375718	+	3	2824	28937	75758	ENSMUSG00000053716.9	ENSMUST00000172306.2	Dusp7	Dusp7-201	Known	Known	None	0.20000000298023224	None	None	None	None
m54284U_191213_120042/75696388/ccs	PacBio_Hippocampus_Rep2	mm10_ERCC_SIRV	chr16	45409032	45382196	-	6	2265	45411	117702	ENSMUSG00000022661.14	ENSMUST00000163230.7	Cd200	Cd200-202	Known	Known	None	0.5	None	None	None	None
m54284U_191212_053548/13502090/ccs	PacBio_Hippocampus_Rep1	mm10_ERCC_SIRV	chr4	127021303	127030794	+	10	3044	12097	31249	ENSMUSG00000028820.13	ENSMUST00000030623.7	Sfpq	Sfpq-201	Known	Known	None	0.25	None	None	None	None
m54284U_191212_053548/138676020/ccs	PacBio_Hippocampus_Rep1	mm10_ERCC_SIRV	chr1	183297354	183323613	+	10	2111	3222	8016	ENSMUSG00000042901.10	ENSMUST00000109166.7	Aida	Aida-201	Known	Known	None	0.30000001192092896	None	None	None	None
m54284U_191109_043049/88408527/ccs	PacBio_Cortex_Rep2	mm10_ERCC_SIRV	chr14	120275709	120429626	+	7	2292	42582	509010	ENSMUSG00000022139.17	ENCODEMT000509010	Mbnl2	ENCODEMT000509010	Known	ISM	Suffix	0.75	None	None	None	None
m54284U_191109_043049/75041623/ccs	PacBio_Cortex_Rep2	mm10_ERCC_SIRV	chr18	82554533	82585627	+	5	1905	49728	129852	ENSMUSG00000041607.17	ENSMUST00000133193.8	Mbp	Mbp-211	Known	Known	None	0.20000000298023224	None	None	None	None
m54284U_191109_043049/76809830/ccs	PacBio_Cortex_Rep2	mm10_ERCC_SIRV	chr2	119547729	119587015	+	7	2565	5843	15296	ENSMUSG00000014077.13	ENSMUST00000014221.12	Chp1	Chp1-201	Known	Known	None	0.5	None	None	None	None
m54284U_191213_120042/82840251/ccs	PacBio_Hippocampus_Rep2	mm10_ERCC_SIRV	chr16	45408990	45382196	-	6	2223	45411	117702	ENSMUSG00000022661.14	ENSMUST00000163230.7	Cd200	Cd200-202	Known	Known	None	0.5	None	None	None	None
m54284U_191109_043049/75105349/ccs	PacBio_Cortex_Rep2	mm10_ERCC_SIRV	chr18	82554533	82585627	+	5	1905	49728	129852	ENSMUSG00000041607.17	ENSMUST00000133193.8	Mbp	Mbp-211	Known	Known	None	0.20000000298023224	None	None	None	None
m54284U_191107_221739/31851100/ccs	PacBio_Cortex_Rep1	mm10_ERCC_SIRV	chr5	135023553	135051100	+	10	2296	15719	509026	ENSMUSG00000007207.10	ENCODEMT000509026	Stx1a	ENCODEMT000509026	Known	NIC	None	0.15000000596046448	None	None	None	None
m54284U_191109_043049/88539638/ccs	PacBio_Cortex_Rep2	mm10_ERCC_SIRV	chr14	120275774	120429630	+	8	2342	42582	509013	ENSMUSG00000022139.17	ENCODEMT000509013	Mbnl2	ENCODEMT000509013	Known	ISM	Suffix	0.800000011920929	None	None	None	None
m54284U_191107_221739/110889411/ccs	PacBio_Cortex_Rep1	mm10_ERCC_SIRV	chr7	126704750	126699778	-	11	1589	23506	61174	ENSMUSG00000030707.15	ENSMUST00000032949.13	Coro1a	Coro1a-201	Known	Known	None	0.15000000596046448	None	None	None	None
m54284U_191212_053548/121569721/ccs	PacBio_Hippocampus_Rep1	mm10_ERCC_SIRV	chr11	97280346	97217791	-	19	2176	34254	510000	ENSMUSG00000001441.13	ENCODEMT000510000	Npepps	ENCODEMT000510000	Known	ISM	Prefix	0.30000001192092896	None	None	None	None
m54284U_191212_053548/86837279/ccs	PacBio_Hippocampus_Rep1	mm10_ERCC_SIRV	chr4	127021304	127031346	+	10	3595	12097	31249	ENSMUSG00000028820.13	ENSMUST00000030623.7	Sfpq	Sfpq-201	Known	Known	None	0.3499999940395355	None	None	None	None
m54284U_191213_120042/179177737/ccs	PacBio_Hippocampus_Rep2	mm10_ERCC_SIRV	chr9	106369016	106375721	+	3	2826	28937	75758	ENSMUSG00000053716.9	ENSMUST00000172306.2	Dusp7	Dusp7-201	Known	Known	None	0.25	None	None	None	None
m54284U_191107_221739/114952854/ccs	PacBio_Cortex_Rep1	mm10_ERCC_SIRV	chr7	126704796	126699778	-	12	1646	23506	510003	ENSMUSG00000030707.15	ENCODEMT000510003	Coro1a	ENCODEMT000510003	Known	NNC	None	0.15000000596046448	None	None	None	None
m54284U_191213_120042/83494470/ccs	PacBio_Hippocampus_Rep2	mm10_ERCC_SIRV	chr16	45408944	45382196	-	6	2177	45411	117702	ENSMUSG00000022661.14	ENSMUST00000163230.7	Cd200	Cd200-202	Known	Known	None	0.5	None	None	None	None
m54284U_191109_043049/77202941/ccs	PacBio_Cortex_Rep2	mm10_ERCC_SIRV	chr2	119547729	119587018	+	7	2568	5843	15296	ENSMUSG00000014077.13	ENSMUST00000014221.12	Chp1	Chp1-201	Known	Known	None	0.4000000059604645	None	None	None	None
m54284U_191109_043049/75301297/ccs	PacBio_Cortex_Rep2	mm10_ERCC_SIRV	chr18	82554533	82585627	+	5	1905	49728	129852	ENSMUSG00000041607.17	ENSMUST00000133193.8	Mbp	Mbp-211	Known	Known	None	0.20000000298023224	None	None	None	None
m54284U_191109_043049/88604717/ccs	PacBio_Cortex_Rep2	mm10_ERCC_SIRV	chr14	120275709	120429624	+	7	2290	42582	509010	ENSMUSG00000022139.17	ENCODEMT000509010	Mbnl2	ENCODEMT000509010	Known	ISM	Suffix	0.75	None	None	None	None
m54284U_191213_120042/38011302/ccs	PacBio_Hippocampus_Rep2	mm10_ERCC_SIRV	chr1	183297354	183323610	+	10	2108	3222	8016	ENSMUSG00000042901.10	ENSMUST00000109166.7	Aida	Aida-201	Known	Known	None	0.25	None	None	None	None
m54284U_191213_120042/140247749/ccs	PacBio_Hippocampus_Rep2	mm10_ERCC_SIRV	chr11	97280367	97217791	-	19	2197	34254	510000	ENSMUSG00000001441.13	ENCODEMT000510000	Npepps	ENCODEMT000510000	Known	ISM	Prefix	0.30000001192092896	None	None	None	None
m54284U_191213_120042/118096186/ccs	PacBio_Hippocampus_Rep2	mm10_ERCC_SIRV	chr16	45408979	45382196	-	6	2212	45411	117702	ENSMUSG00000022661.14	ENSMUST00000163230.7	Cd200	Cd200-202	Known	Known	None	0.5	None	None	None	None
m54284U_191109_043049/75368721/ccs	PacBio_Cortex_Rep2	mm10_ERCC_SIRV	chr18	82554533	82585626	+	5	1904	49728	129852	ENSMUSG00000041607.17	ENSMUST00000133193.8	Mbp	Mbp-211	Known	Known	None	0.20000000298023224	None	None	None	None
m54284U_191212_053548/9569919/ccs	PacBio_Hippocampus_Rep1	mm10_ERCC_SIRV	chr4	127021317	127031226	+	10	3462	12097	31249	ENSMUSG00000028820.13	ENSMUST00000030623.7	Sfpq	Sfpq-201	Known	Known	None	0.15000000596046448	None	None	None	None
m54284U_191109_043049/79170386/ccs	PacBio_Cortex_Rep2	mm10_ERCC_SIRV	chr2	119547729	119587015	+	7	2565	5843	15296	ENSMUSG00000014077.13	ENSMUST00000014221.12	Chp1	Chp1-201	Known	Known	None	0.5	None	None	None	None
m54284U_191212_053548/61473424/ccs	PacBio_Hippocampus_Rep1	mm10_ERCC_SIRV	chr9	106369017	106375419	+	3	2523	28937	75758	ENSMUSG00000053716.9	ENSMUST00000172306.2	Dusp7	Dusp7-201	Known	Known	None	0.8500000238418579	None	None	None	None
m54284U_191109_043049/88801731/ccs	PacBio_Cortex_Rep2	mm10_ERCC_SIRV	chr14	120275706	120429623	+	7	1955	42582	509247	ENSMUSG00000022139.17	ENCODEMT000509247	Mbnl2	ENCODEMT000509247	Known	NIC	None	0.75	None	None	None	None
m54284U_191213_120042/123734228/ccs	PacBio_Hippocampus_Rep2	mm10_ERCC_SIRV	chr16	45408983	45382196	-	6	2216	45411	117702	ENSMUSG00000022661.14	ENSMUST00000163230.7	Cd200	Cd200-202	Known	Known	None	0.5	None	None	None	None
m54284U_191109_043049/75500224/ccs	PacBio_Cortex_Rep2	mm10_ERCC_SIRV	chr18	82554533	82585637	+	5	1915	49728	129852	ENSMUSG00000041607.17	ENSMUST00000133193.8	Mbp	Mbp-211	Known	Known	None	0.10000000149011612	None	None	None	None
m54284U_191107_221739/43385417/ccs	PacBio_Cortex_Rep1	mm10_ERCC_SIRV	chr5	135023552	135051097	+	10	2089	15719	41288	ENSMUSG00000007207.10	ENSMUST00000005509.10	Stx1a	Stx1a-201	Known	Known	None	0.15000000596046448	None	None	None	None
m54284U_191107_221739/118882800/ccs	PacBio_Cortex_Rep1	mm10_ERCC_SIRV	chr7	126704607	126699779	-	11	1574	23506	509408	ENSMUSG00000030707.15	ENCODEMT000509408	Coro1a	ENCODEMT000509408	Known	NIC	None	0.15000000596046448	None	None	None	None
m54284U_191109_043049/198265/ccs	PacBio_Cortex_Rep2	mm10_ERCC_SIRV	chr11	97280362	97217807	-	19	2176	34254	510000	ENSMUSG00000001441.13	ENCODEMT000510000	Npepps	ENCODEMT000510000	Known	ISM	Prefix	0.3499999940395355	None	None	None	None
m54284U_191212_053548/166002992/ccs	PacBio_Hippocampus_Rep1	mm10_ERCC_SIRV	chr4	127021317	127030787	+	10	3023	12097	31249	ENSMUSG00000028820.13	ENSMUST00000030623.7	Sfpq	Sfpq-201	Known	Known	None	0.3499999940395355	None	None	None	None
m54284U_191213_120042/123800295/ccs	PacBio_Hippocampus_Rep2	mm10_ERCC_SIRV	chr16	45408973	45382196	-	6	2206	45411	117702	ENSMUSG00000022661.14	ENSMUST00000163230.7	Cd200	Cd200-202	Known	Known	None	0.5	None	None	None	None
m54284U_191109_043049/75563341/ccs	PacBio_Cortex_Rep2	mm10_ERCC_SIRV	chr18	82554533	82585627	+	5	1898	49728	129852	ENSMUSG00000041607.17	ENSMUST00000133193.8	Mbp	Mbp-211	Known	Known	None	0.20000000298023224	None	None	None	None
m54284U_191109_043049/88803441/ccs	PacBio_Cortex_Rep2	mm10_ERCC_SIRV	chr14	120275709	120431674	+	7	4340	42582	509010	ENSMUSG00000022139.17	ENCODEMT000509010	Mbnl2	ENCODEMT000509010	Known	ISM	Suffix	0.6499999761581421	None	None	None	None
m54284U_191109_043049/92866735/ccs	PacBio_Cortex_Rep2	mm10_ERCC_SIRV	chr2	119547729	119587015	+	7	2565	5843	15296	ENSMUSG00000014077.13	ENSMUST00000014221.12	Chp1	Chp1-201	Known	Known	None	0.5	None	None	None	None
m54284U_191213_120042/71631601/ccs	PacBio_Hippocampus_Rep2	mm10_ERCC_SIRV	chr1	183297355	183324483	+	10	2980	3222	8016	ENSMUSG00000042901.10	ENSMUST00000109166.7	Aida	Aida-201	Known	Known	None	0.699999988079071	None	None	None	None
m54284U_191109_043049/75564052/ccs	PacBio_Cortex_Rep2	mm10_ERCC_SIRV	chr18	82554533	82585627	+	5	1930	49728	129852	ENSMUSG00000041607.17	ENSMUST00000133193.8	Mbp	Mbp-211	Known	Known	None	0.20000000298023224	None	None	None	None
m54284U_191213_120042/138610716/ccs	PacBio_Hippocampus_Rep2	mm10_ERCC_SIRV	chr16	45409034	45382196	-	6	2267	45411	117702	ENSMUSG00000022661.14	ENSMUST00000163230.7	Cd200	Cd200-202	Known	Known	None	0.5	None	None	None	None
m54284U_191212_053548/12977700/ccs	PacBio_Hippocampus_Rep1	mm10_ERCC_SIRV	chr9	106369024	106375719	+	3	2822	28937	75758	ENSMUSG00000053716.9	ENSMUST00000172306.2	Dusp7	Dusp7-201	Known	Known	None	0.20000000298023224	None	None	None	None
m54284U_191109_043049/174394088/ccs	PacBio_Cortex_Rep2	mm10_ERCC_SIRV	chr11	97280354	97218605	-	18	2040	34254	510004	ENSMUSG00000001441.13	ENCODEMT000510004	Npepps	ENCODEMT000510004	Known	ISM	Prefix	0.5	None	None	None	None
m54284U_191109_043049/88998101/ccs	PacBio_Cortex_Rep2	mm10_ERCC_SIRV	chr14	120275709	120429624	+	7	2290	42582	509010	ENSMUSG00000022139.17	ENCODEMT000509010	Mbnl2	ENCODEMT000509010	Known	ISM	Suffix	0.75	None	None	None	None
m54284U_191212_053548/55772980/ccs	PacBio_Hippocampus_Rep1	mm10_ERCC_SIRV	chr4	127021320	127030791	+	10	3024	12097	31249	ENSMUSG00000028820.13	ENSMUST00000030623.7	Sfpq	Sfpq-201	Known	Known	None	0.25	None	None	None	None
m54284U_191107_221739/118883568/ccs	PacBio_Cortex_Rep1	mm10_ERCC_SIRV	chr7	126704754	126699778	-	11	1593	23506	61174	ENSMUSG00000030707.15	ENSMUST00000032949.13	Coro1a	Coro1a-201	Known	Known	None	0.15000000596046448	None	None	None	None
m54284U_191109_043049/75694093/ccs	PacBio_Cortex_Rep2	mm10_ERCC_SIRV	chr18	82554533	82585473	+	5	1751	49728	129852	ENSMUSG00000041607.17	ENSMUST00000133193.8	Mbp	Mbp-211	Known	Known	None	0.5	None	None	None	None
m54284U_191213_120042/179963800/ccs	PacBio_Hippocampus_Rep2	mm10_ERCC_SIRV	chr16	45409005	45382196	-	6	2238	45411	117702	ENSMUSG00000022661.14	ENSMUST00000163230.7	Cd200	Cd200-202	Known	Known	None	0.5	None	None	None	None
m54284U_191109_043049/93128912/ccs	PacBio_Cortex_Rep2	mm10_ERCC_SIRV	chr2	119547729	119587015	+	7	2565	5843	15296	ENSMUSG00000014077.13	ENSMUST00000014221.12	Chp1	Chp1-201	Known	Known	None	0.5	None	None	None	None
m54284U_191107_221739/64488876/ccs	PacBio_Cortex_Rep1	mm10_ERCC_SIRV	chr5	135023552	135051097	+	10	2089	15719	41288	ENSMUSG00000007207.10	ENSMUST00000005509.10	Stx1a	Stx1a-201	Known	Known	None	0.15000000596046448	None	None	None	None
m54284U_191109_043049/89589806/ccs	PacBio_Cortex_Rep2	mm10_ERCC_SIRV	chr14	120275709	120429622	+	9	2437	42582	109627	ENSMUSG00000022139.17	ENSMUST00000088419.12	Mbnl2	Mbnl2-201	Known	Known	None	0.800000011920929	None	None	None	None
m54284U_191212_053548/165085566/ccs	PacBio_Hippocampus_Rep1	mm10_ERCC_SIRV	chr11	97224205	97221374	-	1	2832	34254	510005	ENSMUSG00000001441.13	ENCODEMT000510005	Npepps	ENCODEMT000510005	Known	Genomic	None	0.8999999761581421	None	None	None	None
m54284U_191109_043049/75694096/ccs	PacBio_Cortex_Rep2	mm10_ERCC_SIRV	chr18	82554533	82585625	+	5	1897	49728	129852	ENSMUSG00000041607.17	ENSMUST00000133193.8	Mbp	Mbp-211	Known	Known	None	0.20000000298023224	None	None	None	None
m54284U_191107_221739/6619927/ccs	PacBio_Cortex_Rep1	mm10_ERCC_SIRV	chr16	45408959	45382201	-	6	2277	45411	509578	ENSMUSG00000022661.14	ENCODEMT000509578	Cd200	ENCODEMT000509578	Known	NNC	None	0.5	None	None	None	None
m54284U_191213_120042/147522336/ccs	PacBio_Hippocampus_Rep2	mm10_ERCC_SIRV	chr9	106369029	106375719	+	3	2811	28937	75758	ENSMUSG00000053716.9	ENSMUST00000172306.2	Dusp7	Dusp7-201	Known	Known	None	0.20000000298023224	None	None	None	None
m54284U_191212_053548/98502520/ccs	PacBio_Hippocampus_Rep1	mm10_ERCC_SIRV	chr4	127021320	127030257	+	10	2490	12097	31249	ENSMUSG00000028820.13	ENSMUST00000030623.7	Sfpq	Sfpq-201	Known	Known	None	0.699999988079071	None	None	None	None
m54284U_191107_221739/8587954/ccs	PacBio_Cortex_Rep1	mm10_ERCC_SIRV	chr1	183297357	183323601	+	10	2096	3222	8016	ENSMUSG00000042901.10	ENSMUST00000109166.7	Aida	Aida-201	Known	Known	None	0.3499999940395355	None	None	None	None
m54284U_191109_043049/89654126/ccs	PacBio_Cortex_Rep2	mm10_ERCC_SIRV	chr14	120275774	120429633	+	8	2345	42582	509013	ENSMUSG00000022139.17	ENCODEMT000509013	Mbnl2	ENCODEMT000509013	Known	ISM	Suffix	0.75	None	None	None	None
m54284U_191109_043049/75696838/ccs	PacBio_Cortex_Rep2	mm10_ERCC_SIRV	chr18	82554533	82585628	+	6	2029	49728	129850	ENSMUSG00000041607.17	ENSMUST00000142850.8	Mbp	Mbp-212	Known	Known	None	0.15000000596046448	None	None	None	None
m54284U_191109_043049/100860235/ccs	PacBio_Cortex_Rep2	mm10_ERCC_SIRV	chr2	119547729	119587020	+	7	2570	5843	15296	ENSMUSG00000014077.13	ENSMUST00000014221.12	Chp1	Chp1-201	Known	Known	None	0.3499999940395355	None	None	None	None
m54284U_191107_221739/119932121/ccs	PacBio_Cortex_Rep1	mm10_ERCC_SIRV	chr7	126704764	126699778	-	11	1603	23506	61174	ENSMUSG00000030707.15	ENSMUST00000032949.13	Coro1a	Coro1a-201	Known	Known	None	0.15000000596046448	None	None	None	None
m54284U_191107_221739/14617406/ccs	PacBio_Cortex_Rep1	mm10_ERCC_SIRV	chr16	45408985	45382197	-	6	2207	45411	117702	ENSMUSG00000022661.14	ENSMUST00000163230.7	Cd200	Cd200-202	Known	Known	None	0.5	None	None	None	None
m54284U_191107_221739/82446496/ccs	PacBio_Cortex_Rep1	mm10_ERCC_SIRV	chr11	97234428	97237880	+	1	3453	87183	510006	ENCODEMG000087183	ENCODEMT000510006	ENCODEMG000087183	ENCODEMT000510006	Antisense	Antisense	None	1.0	None	None	None	None
m54284U_191109_043049/75762030/ccs	PacBio_Cortex_Rep2	mm10_ERCC_SIRV	chr18	82554533	82585607	+	6	1963	49728	129849	ENSMUSG00000041607.17	ENSMUST00000152071.8	Mbp	Mbp-215	Known	Known	None	0.6000000238418579	None	None	None	None
m54284U_191109_043049/89915942/ccs	PacBio_Cortex_Rep2	mm10_ERCC_SIRV	chr14	120275709	120429624	+	10	2475	42582	109630	ENSMUSG00000022139.17	ENSMUST00000167459.2	Mbnl2	Mbnl2-202	Known	Known	None	0.75	None	None	None	None
m54284U_191107_221739/121375041/ccs	PacBio_Cortex_Rep1	mm10_ERCC_SIRV	chr5	135023551	135051098	+	10	2105	15719	509069	ENSMUSG00000007207.10	ENCODEMT000509069	Stx1a	ENCODEMT000509069	Known	NNC	None	0.20000000298023224	None	None	None	None
m54284U_191212_053548/34014258/ccs	PacBio_Hippocampus_Rep1	mm10_ERCC_SIRV	chr4	127021322	127030272	+	10	2503	12097	31249	ENSMUSG00000028820.13	ENSMUST00000030623.7	Sfpq	Sfpq-201	Known	Known	None	0.3499999940395355	None	None	None	None
m54284U_191107_221739/119210684/ccs	PacBio_Cortex_Rep1	mm10_ERCC_SIRV	chr16	45408993	45382197	-	6	2225	45411	117702	ENSMUSG00000022661.14	ENSMUST00000163230.7	Cd200	Cd200-202	Known	Known	None	0.5	None	None	None	None
m54284U_191107_221739/51709490/ccs	PacBio_Cortex_Rep1	mm10_ERCC_SIRV	chr11	97237777	97239929	+	1	1939	87183	510006	ENCODEMG000087183	ENCODEMT000510006	ENCODEMG000087183	ENCODEMT000510006	Antisense	Antisense	None	0.8999999761581421	None	None	None	None
m54284U_191212_053548/118294791/ccs	PacBio_Hippocampus_Rep1	mm10_ERCC_SIRV	chr9	106369037	106375720	+	3	2804	28937	75758	ENSMUSG00000053716.9	ENSMUST00000172306.2	Dusp7	Dusp7-201	Known	Known	None	0.20000000298023224	None	None	None	None
m54284U_191109_043049/153159750/ccs	PacBio_Cortex_Rep2	mm10_ERCC_SIRV	chr2	119547729	119587015	+	7	2565	5843	15296	ENSMUSG00000014077.13	ENSMUST00000014221.12	Chp1	Chp1-201	Known	Known	None	0.5	None	None	None	None
m54284U_191107_221739/136970943/ccs	PacBio_Cortex_Rep1	mm10_ERCC_SIRV	chr7	126704744	126699778	-	11	1583	23506	61174	ENSMUSG00000030707.15	ENSMUST00000032949.13	Coro1a	Coro1a-201	Known	Known	None	0.15000000596046448	None	None	None	None
m54284U_191109_043049/75826245/ccs	PacBio_Cortex_Rep2	mm10_ERCC_SIRV	chr18	82554533	82585631	+	6	2032	49728	129850	ENSMUSG00000041607.17	ENSMUST00000142850.8	Mbp	Mbp-212	Known	Known	None	0.15000000596046448	None	None	None	None
m54284U_191212_053548/33817712/ccs	PacBio_Hippocampus_Rep1	mm10_ERCC_SIRV	chr11	97237777	97239929	+	1	1939	87183	510006	ENCODEMG000087183	ENCODEMT000510006	ENCODEMG000087183	ENCODEMT000510006	Antisense	Antisense	None	0.8999999761581421	None	None	None	None
m54284U_191109_043049/171705648/ccs	PacBio_Cortex_Rep2	mm10_ERCC_SIRV	chr16	45408999	45382197	-	6	2224	45411	117702	ENSMUSG00000022661.14	ENSMUST00000163230.7	Cd200	Cd200-202	Known	Known	None	0.5	None	None	None	None
m54284U_191109_043049/90243525/ccs	PacBio_Cortex_Rep2	mm10_ERCC_SIRV	chr14	120275709	120429618	+	7	2284	42582	509010	ENSMUSG00000022139.17	ENCODEMT000509010	Mbnl2	ENCODEMT000509010	Known	ISM	Suffix	0.75	None	None	None	None
m54284U_191107_221739/169478215/ccs	PacBio_Cortex_Rep1	mm10_ERCC_SIRV	chr1	183297358	183323608	+	10	2102	3222	8016	ENSMUSG00000042901.10	ENSMUST00000109166.7	Aida	Aida-201	Known	Known	None	0.25	None	None	None	None
m54284U_191213_120042/178062045/ccs	PacBio_Hippocampus_Rep2	mm10_ERCC_SIRV	chr11	97237777	97239929	+	1	1939	87183	510006	ENCODEMG000087183	ENCODEMT000510006	ENCODEMG000087183	ENCODEMT000510006	Antisense	Antisense	None	0.8999999761581421	None	None	None	None
m54284U_191212_053548/139264107/ccs	PacBio_Hippocampus_Rep1	mm10_ERCC_SIRV	chr4	127021322	127031232	+	10	3463	12097	31249	ENSMUSG00000028820.13	ENSMUST00000030623.7	Sfpq	Sfpq-201	Known	Known	None	0.15000000596046448	None	None	None	None
m54284U_191109_043049/75957907/ccs	PacBio_Cortex_Rep2	mm10_ERCC_SIRV	chr18	82554533	82585636	+	5	1914	49728	129852	ENSMUSG00000041607.17	ENSMUST00000133193.8	Mbp	Mbp-211	Known	Known	None	0.10000000149011612	None	None	None	None
m54284U_191109_043049/177998393/ccs	PacBio_Cortex_Rep2	mm10_ERCC_SIRV	chr9	106369056	106375419	+	3	2484	28937	75758	ENSMUSG00000053716.9	ENSMUST00000172306.2	Dusp7	Dusp7-201	Known	Known	None	0.8500000238418579	None	None	None	None
m54284U_191212_053548/2557790/ccs	PacBio_Hippocampus_Rep1	mm10_ERCC_SIRV	chr2	119547729	119587015	+	7	2565	5843	15296	ENSMUSG00000014077.13	ENSMUST00000014221.12	Chp1	Chp1-201	Known	Known	None	0.5	None	None	None	None
m54284U_191212_053548/3146974/ccs	PacBio_Hippocampus_Rep1	mm10_ERCC_SIRV	chr16	45408999	45382197	-	6	2224	45411	117702	ENSMUSG00000022661.14	ENSMUST00000163230.7	Cd200	Cd200-202	Known	Known	None	0.5	None	None	None	None
m54284U_191109_043049/90440972/ccs	PacBio_Cortex_Rep2	mm10_ERCC_SIRV	chr14	120275709	120429626	+	9	2441	42582	109627	ENSMUSG00000022139.17	ENSMUST00000088419.12	Mbnl2	Mbnl2-201	Known	Known	None	0.75	None	None	None	None
m54284U_191109_043049/76089362/ccs	PacBio_Cortex_Rep2	mm10_ERCC_SIRV	chr18	82554533	82585624	+	5	1902	49728	129852	ENSMUSG00000041607.17	ENSMUST00000133193.8	Mbp	Mbp-211	Known	Known	None	0.20000000298023224	None	None	None	None
m54284U_191107_221739/138281400/ccs	PacBio_Cortex_Rep1	mm10_ERCC_SIRV	chr7	126704740	126699778	-	11	1579	23506	61174	ENSMUSG00000030707.15	ENSMUST00000032949.13	Coro1a	Coro1a-201	Known	Known	None	0.15000000596046448	None	None	None	None
m54284U_191212_053548/152111200/ccs	PacBio_Hippocampus_Rep1	mm10_ERCC_SIRV	chr4	127021322	127030257	+	10	2488	12097	31249	ENSMUSG00000028820.13	ENSMUST00000030623.7	Sfpq	Sfpq-201	Known	Known	None	0.699999988079071	None	None	None	None
m54284U_191107_221739/152043678/ccs	PacBio_Cortex_Rep1	mm10_ERCC_SIRV	chr5	135023552	135051102	+	10	2094	15719	41288	ENSMUSG00000007207.10	ENSMUST00000005509.10	Stx1a	Stx1a-201	Known	Known	None	0.20000000298023224	None	None	None	None
m54284U_191109_043049/76090070/ccs	PacBio_Cortex_Rep2	mm10_ERCC_SIRV	chr18	82554533	82585607	+	5	1885	49728	129852	ENSMUSG00000041607.17	ENSMUST00000133193.8	Mbp	Mbp-211	Known	Known	None	0.6000000238418579	None	None	None	None
m54284U_191109_043049/90639035/ccs	PacBio_Cortex_Rep2	mm10_ERCC_SIRV	chr14	120275731	120431689	+	9	4486	42582	509017	ENSMUSG00000022139.17	ENCODEMT000509017	Mbnl2	ENCODEMT000509017	Known	NIC	None	0.25	None	None	None	None
m54284U_191212_053548/136643238/ccs	PacBio_Hippocampus_Rep1	mm10_ERCC_SIRV	chr16	45408998	45382225	-	5	2138	45411	509112	ENSMUSG00000022661.14	ENCODEMT000509112	Cd200	ENCODEMT000509112	Known	NIC	None	0.5	None	None	None	None
m54284U_191212_053548/16910138/ccs	PacBio_Hippocampus_Rep1	mm10_ERCC_SIRV	chr2	119547729	119587015	+	7	2565	5843	15296	ENSMUSG00000014077.13	ENSMUST00000014221.12	Chp1	Chp1-201	Known	Known	None	0.5	None	None	None	None
m54284U_191213_120042/164498195/ccs	PacBio_Hippocampus_Rep2	mm10_ERCC_SIRV	chr11	97280347	97240306	-	6	3038	34254	510007	ENSMUSG00000001441.13	ENCODEMT000510007	Npepps	ENCODEMT000510007	Known	ISM	Prefix	0.20000000298023224	None	None	None	None
m54284U_191107_221739/40306697/ccs	PacBio_Cortex_Rep1	mm10_ERCC_SIRV	chr1	183297359	183324158	+	10	2651	3222	8016	ENSMUSG00000042901.10	ENSMUST00000109166.7	Aida	Aida-201	Known	Known	None	0.5	None	None	None	None
m54284U_191212_053548/155059709/ccs	PacBio_Hippocampus_Rep1	mm10_ERCC_SIRV	chr4	127021325	127030257	+	10	2485	12097	31249	ENSMUSG00000028820.13	ENSMUST00000030623.7	Sfpq	Sfpq-201	Known	Known	None	0.699999988079071	None	None	None	None
m54284U_191213_120042/100991422/ccs	PacBio_Hippocampus_Rep2	mm10_ERCC_SIRV	chr9	106369057	106375719	+	3	2783	28937	75758	ENSMUSG00000053716.9	ENSMUST00000172306.2	Dusp7	Dusp7-201	Known	Known	None	0.20000000298023224	None	None	None	None
m54284U_191107_221739/143656190/ccs	PacBio_Cortex_Rep1	mm10_ERCC_SIRV	chr7	126704749	126699778	-	11	1588	23506	61174	ENSMUSG00000030707.15	ENSMUST00000032949.13	Coro1a	Coro1a-201	Known	Known	None	0.15000000596046448	None	None	None	None
m54284U_191109_043049/76350762/ccs	PacBio_Cortex_Rep2	mm10_ERCC_SIRV	chr18	82554533	82585627	+	5	1905	49728	129852	ENSMUSG00000041607.17	ENSMUST00000133193.8	Mbp	Mbp-211	Known	Known	None	0.20000000298023224	None	None	None	None
m54284U_191212_053548/161679412/ccs	PacBio_Hippocampus_Rep1	mm10_ERCC_SIRV	chr16	45408986	45382197	-	6	2218	45411	117702	ENSMUSG00000022661.14	ENSMUST00000163230.7	Cd200	Cd200-202	Known	Known	None	0.5	None	None	None	None
m54284U_191109_043049/91162961/ccs	PacBio_Cortex_Rep2	mm10_ERCC_SIRV	chr14	120275709	120393268	+	5	5551	42582	109629	ENSMUSG00000022139.17	ENSMUST00000227484.1	Mbnl2	Mbnl2-206	Known	Known	None	0.699999988079071	None	None	None	None
m54284U_191109_043049/76480520/ccs	PacBio_Cortex_Rep2	mm10_ERCC_SIRV	chr18	82554533	82585627	+	5	1905	49728	129852	ENSMUSG00000041607.17	ENSMUST00000133193.8	Mbp	Mbp-211	Known	Known	None	0.20000000298023224	None	None	None	None
m54284U_191212_053548/53019015/ccs	PacBio_Hippocampus_Rep1	mm10_ERCC_SIRV	chr2	119547729	119587018	+	7	2568	5843	15296	ENSMUSG00000014077.13	ENSMUST00000014221.12	Chp1	Chp1-201	Known	Known	None	0.4000000059604645	None	None	None	None
m54284U_191212_053548/93522458/ccs	PacBio_Hippocampus_Rep1	mm10_ERCC_SIRV	chr4	127021326	127031235	+	10	3462	12097	31249	ENSMUSG00000028820.13	ENSMUST00000030623.7	Sfpq	Sfpq-201	Known	Known	None	0.15000000596046448	None	None	None	None
m54284U_191213_120042/80871870/ccs	PacBio_Hippocampus_Rep2	mm10_ERCC_SIRV	chr16	45409039	45382197	-	6	2271	45411	117702	ENSMUSG00000022661.14	ENSMUST00000163230.7	Cd200	Cd200-202	Known	Known	None	0.5	None	None	None	None
m54284U_191107_221739/172753408/ccs	PacBio_Cortex_Rep1	mm10_ERCC_SIRV	chr5	135023552	135051090	+	10	2082	15719	41288	ENSMUSG00000007207.10	ENSMUST00000005509.10	Stx1a	Stx1a-201	Known	Known	None	0.15000000596046448	None	None	None	None
m54284U_191109_043049/91554847/ccs	PacBio_Cortex_Rep2	mm10_ERCC_SIRV	chr14	120275731	120429627	+	9	2421	42582	509017	ENSMUSG00000022139.17	ENCODEMT000509017	Mbnl2	ENCODEMT000509017	Known	NIC	None	0.75	None	None	None	None
m54284U_191109_043049/76482090/ccs	PacBio_Cortex_Rep2	mm10_ERCC_SIRV	chr18	82554530	82585621	+	5	1903	49728	499961	ENSMUSG00000041607.17	ENCODEMT000499961	Mbp	ENCODEMT000499961	Known	NIC	None	0.20000000298023224	None	None	None	None
m54284U_191107_221739/74581001/ccs	PacBio_Cortex_Rep1	mm10_ERCC_SIRV	chr11	97280332	97240309	-	9	1592	34254	510008	ENSMUSG00000001441.13	ENCODEMT000510008	Npepps	ENCODEMT000510008	Known	ISM	Prefix	0.30000001192092896	None	None	None	None
m54284U_191107_221739/160432761/ccs	PacBio_Cortex_Rep1	mm10_ERCC_SIRV	chr7	126704740	126699778	-	11	1579	23506	61174	ENSMUSG00000030707.15	ENSMUST00000032949.13	Coro1a	Coro1a-201	Known	Known	None	0.15000000596046448	None	None	None	None
m54284U_191212_053548/127075053/ccs	PacBio_Hippocampus_Rep1	mm10_ERCC_SIRV	chr9	106369061	106375719	+	3	2779	28937	75758	ENSMUSG00000053716.9	ENSMUST00000172306.2	Dusp7	Dusp7-201	Known	Known	None	0.20000000298023224	None	None	None	None
m54284U_191213_120042/166199653/ccs	PacBio_Hippocampus_Rep2	mm10_ERCC_SIRV	chr16	45409005	45382197	-	6	2237	45411	117702	ENSMUSG00000022661.14	ENSMUST00000163230.7	Cd200	Cd200-202	Known	Known	None	0.5	None	None	None	None
m54284U_191109_043049/104596959/ccs	PacBio_Cortex_Rep2	mm10_ERCC_SIRV	chr1	183297361	183323590	+	10	2081	3222	8016	ENSMUSG00000042901.10	ENSMUST00000109166.7	Aida	Aida-201	Known	Known	None	0.550000011920929	None	None	None	None
m54284U_191212_053548/126879026/ccs	PacBio_Hippocampus_Rep1	mm10_ERCC_SIRV	chr4	127021326	127030791	+	10	3018	12097	31249	ENSMUSG00000028820.13	ENSMUST00000030623.7	Sfpq	Sfpq-201	Known	Known	None	0.25	None	None	None	None
m54284U_191109_043049/76482420/ccs	PacBio_Cortex_Rep2	mm10_ERCC_SIRV	chr18	82554533	82585631	+	5	1909	49728	129852	ENSMUSG00000041607.17	ENSMUST00000133193.8	Mbp	Mbp-211	Known	Known	None	0.15000000596046448	None	None	None	None
m54284U_191212_053548/79298932/ccs	PacBio_Hippocampus_Rep1	mm10_ERCC_SIRV	chr2	119547729	119587015	+	7	2565	5843	15296	ENSMUSG00000014077.13	ENSMUST00000014221.12	Chp1	Chp1-201	Known	Known	None	0.5	None	None	None	None
m54284U_191109_043049/92014952/ccs	PacBio_Cortex_Rep2	mm10_ERCC_SIRV	chr14	120275774	120429989	+	8	2709	42582	509013	ENSMUSG00000022139.17	ENCODEMT000509013	Mbnl2	ENCODEMT000509013	Known	ISM	Suffix	0.75	None	None	None	None
m54284U_191107_221739/3475471/ccs	PacBio_Cortex_Rep1	mm10_ERCC_SIRV	chr16	45409042	45382198	-	6	2273	45411	117702	ENSMUSG00000022661.14	ENSMUST00000163230.7	Cd200	Cd200-202	Known	Known	None	0.5	None	None	None	None
m54284U_191109_043049/76482532/ccs	PacBio_Cortex_Rep2	mm10_ERCC_SIRV	chr18	82554533	82585607	+	6	2008	49728	129850	ENSMUSG00000041607.17	ENSMUST00000142850.8	Mbp	Mbp-212	Known	Known	None	0.6000000238418579	None	None	None	None
m54284U_191107_221739/160760289/ccs	PacBio_Cortex_Rep1	mm10_ERCC_SIRV	chr7	126704757	126699778	-	11	1596	23506	61174	ENSMUSG00000030707.15	ENSMUST00000032949.13	Coro1a	Coro1a-201	Known	Known	None	0.15000000596046448	None	None	None	None
m54284U_191109_043049/76744931/ccs	PacBio_Cortex_Rep2	mm10_ERCC_SIRV	chr9	106369062	106375721	+	3	2780	28937	75758	ENSMUSG00000053716.9	ENSMUST00000172306.2	Dusp7	Dusp7-201	Known	Known	None	0.25	None	None	None	None
m54284U_191109_043049/92276138/ccs	PacBio_Cortex_Rep2	mm10_ERCC_SIRV	chr14	120275731	120429627	+	9	2421	42582	509017	ENSMUSG00000022139.17	ENCODEMT000509017	Mbnl2	ENCODEMT000509017	Known	NIC	None	0.75	None	None	None	None
m54284U_191107_221739/38929857/ccs	PacBio_Cortex_Rep1	mm10_ERCC_SIRV	chr16	45409021	45382198	-	6	2252	45411	117702	ENSMUSG00000022661.14	ENSMUST00000163230.7	Cd200	Cd200-202	Known	Known	None	0.5	None	None	None	None
m54284U_191212_053548/134612867/ccs	PacBio_Hippocampus_Rep1	mm10_ERCC_SIRV	chr4	127021326	127031228	+	10	3455	12097	31249	ENSMUSG00000028820.13	ENSMUST00000030623.7	Sfpq	Sfpq-201	Known	Known	None	0.10000000149011612	None	None	None	None
m54284U_191212_053548/120260213/ccs	PacBio_Hippocampus_Rep1	mm10_ERCC_SIRV	chr2	119547729	119587013	+	7	2563	5843	15296	ENSMUSG00000014077.13	ENSMUST00000014221.12	Chp1	Chp1-201	Known	Known	None	0.5	None	None	None	None
m54284U_191213_120042/141885636/ccs	PacBio_Hippocampus_Rep2	mm10_ERCC_SIRV	chr11	97280325	97240311	-	7	2456	34254	510009	ENSMUSG00000001441.13	ENCODEMT000510009	Npepps	ENCODEMT000510009	Known	ISM	Prefix	0.30000001192092896	None	None	None	None
m54284U_191109_043049/12257233/ccs	PacBio_Cortex_Rep2	mm10_ERCC_SIRV	chr5	135023552	135051099	+	10	2091	15719	41288	ENSMUSG00000007207.10	ENSMUST00000005509.10	Stx1a	Stx1a-201	Known	Known	None	0.20000000298023224	None	None	None	None
m54284U_191109_043049/76678877/ccs	PacBio_Cortex_Rep2	mm10_ERCC_SIRV	chr18	82554533	82585627	+	5	1905	49728	129852	ENSMUSG00000041607.17	ENSMUST00000133193.8	Mbp	Mbp-211	Known	Known	None	0.20000000298023224	None	None	None	None
m54284U_191107_221739/116393210/ccs	PacBio_Cortex_Rep1	mm10_ERCC_SIRV	chr1	183297362	183323608	+	10	2082	3222	8016	ENSMUSG00000042901.10	ENSMUST00000109166.7	Aida	Aida-201	Known	Known	None	0.25	None	None	None	None
m54284U_191109_043049/92801151/ccs	PacBio_Cortex_Rep2	mm10_ERCC_SIRV	chr14	120275709	120429607	+	7	2273	42582	509010	ENSMUSG00000022139.17	ENCODEMT000509010	Mbnl2	ENCODEMT000509010	Known	ISM	Suffix	0.44999998807907104	None	None	None	None
m54284U_191107_221739/48301894/ccs	PacBio_Cortex_Rep1	mm10_ERCC_SIRV	chr16	45409000	45382198	-	6	2231	45411	117702	ENSMUSG00000022661.14	ENSMUST00000163230.7	Cd200	Cd200-202	Known	Known	None	0.5	None	None	None	None
m54284U_191109_043049/76808449/ccs	PacBio_Cortex_Rep2	mm10_ERCC_SIRV	chr18	82554533	82585614	+	6	2015	49728	129850	ENSMUSG00000041607.17	ENSMUST00000142850.8	Mbp	Mbp-212	Known	Known	None	0.44999998807907104	None	None	None	None
m54284U_191107_221739/160825523/ccs	PacBio_Cortex_Rep1	mm10_ERCC_SIRV	chr7	126704750	126699778	-	11	1589	23506	61174	ENSMUSG00000030707.15	ENSMUST00000032949.13	Coro1a	Coro1a-201	Known	Known	None	0.15000000596046448	None	None	None	None
m54284U_191212_053548/148964415/ccs	PacBio_Hippocampus_Rep1	mm10_ERCC_SIRV	chr4	127021326	127030794	+	10	3013	12097	31249	ENSMUSG00000028820.13	ENSMUST00000030623.7	Sfpq	Sfpq-201	Known	Known	None	0.25	None	None	None	None
m54284U_191109_043049/135202931/ccs	PacBio_Cortex_Rep2	mm10_ERCC_SIRV	chr9	106369062	106375719	+	3	2778	28937	75758	ENSMUSG00000053716.9	ENSMUST00000172306.2	Dusp7	Dusp7-201	Known	Known	None	0.20000000298023224	None	None	None	None
m54284U_191212_053548/140706942/ccs	PacBio_Hippocampus_Rep1	mm10_ERCC_SIRV	chr2	119547729	119587018	+	7	2568	5843	15296	ENSMUSG00000014077.13	ENSMUST00000014221.12	Chp1	Chp1-201	Known	Known	None	0.4000000059604645	None	None	None	None
m54284U_191107_221739/102631245/ccs	PacBio_Cortex_Rep1	mm10_ERCC_SIRV	chr16	45409238	45382198	-	6	2469	45411	117702	ENSMUSG00000022661.14	ENSMUST00000163230.7	Cd200	Cd200-202	Known	Known	None	0.5	None	None	None	None
m54284U_191109_043049/92801413/ccs	PacBio_Cortex_Rep2	mm10_ERCC_SIRV	chr14	120275709	120429625	+	7	2284	42582	509010	ENSMUSG00000022139.17	ENCODEMT000509010	Mbnl2	ENCODEMT000509010	Known	ISM	Suffix	0.75	None	None	None	None
m54284U_191109_043049/77006516/ccs	PacBio_Cortex_Rep2	mm10_ERCC_SIRV	chr18	82554533	82585627	+	5	1905	49728	129852	ENSMUSG00000041607.17	ENSMUST00000133193.8	Mbp	Mbp-211	Known	Known	None	0.20000000298023224	None	None	None	None
m54284U_191107_221739/44632697/ccs	PacBio_Cortex_Rep1	mm10_ERCC_SIRV	chr11	97280620	97241926	-	7	1053	34254	510009	ENSMUSG00000001441.13	ENCODEMT000510009	Npepps	ENCODEMT000510009	Known	ISM	Prefix	0.25	None	None	None	None
m54284U_191212_053548/167247972/ccs	PacBio_Hippocampus_Rep1	mm10_ERCC_SIRV	chr4	127021326	127030794	+	10	3021	12097	31249	ENSMUSG00000028820.13	ENSMUST00000030623.7	Sfpq	Sfpq-201	Known	Known	None	0.25	None	None	None	None
m54284U_191107_221739/133104982/ccs	PacBio_Cortex_Rep1	mm10_ERCC_SIRV	chr16	45408990	45382198	-	6	2221	45411	117702	ENSMUSG00000022661.14	ENSMUST00000163230.7	Cd200	Cd200-202	Known	Known	None	0.5	None	None	None	None
m54284U_191109_043049/77070911/ccs	PacBio_Cortex_Rep2	mm10_ERCC_SIRV	chr18	82554533	82585627	+	5	1905	49728	129852	ENSMUSG00000041607.17	ENSMUST00000133193.8	Mbp	Mbp-211	Known	Known	None	0.20000000298023224	None	None	None	None
m54284U_191109_043049/92866224/ccs	PacBio_Cortex_Rep2	mm10_ERCC_SIRV	chr14	120275731	120429629	+	9	2423	42582	509017	ENSMUSG00000022139.17	ENCODEMT000509017	Mbnl2	ENCODEMT000509017	Known	NIC	None	0.75	None	None	None	None
m54284U_191109_043049/33294888/ccs	PacBio_Cortex_Rep2	mm10_ERCC_SIRV	chr5	135023552	135051098	+	10	2090	15719	41288	ENSMUSG00000007207.10	ENSMUST00000005509.10	Stx1a	Stx1a-201	Known	Known	None	0.20000000298023224	None	None	None	None
m54284U_191107_221739/172951349/ccs	PacBio_Cortex_Rep1	mm10_ERCC_SIRV	chr7	126704740	126699778	-	11	1579	23506	61174	ENSMUSG00000030707.15	ENSMUST00000032949.13	Coro1a	Coro1a-201	Known	Known	None	0.15000000596046448	None	None	None	None
m54284U_191107_221739/6423408/ccs	PacBio_Cortex_Rep1	mm10_ERCC_SIRV	chr2	119547730	119587010	+	7	2575	5843	15296	ENSMUSG00000014077.13	ENSMUST00000014221.12	Chp1	Chp1-201	Known	Known	None	0.5	None	None	None	None
m54284U_191109_043049/6947794/ccs	PacBio_Cortex_Rep2	mm10_ERCC_SIRV	chr1	183297362	183323610	+	10	2100	3222	8016	ENSMUSG00000042901.10	ENSMUST00000109166.7	Aida	Aida-201	Known	Known	None	0.25	None	None	None	None
m54284U_191212_053548/24250386/ccs	PacBio_Hippocampus_Rep1	mm10_ERCC_SIRV	chr9	106368722	106374604	+	3	1567	28937	509994	ENSMUSG00000053716.9	ENCODEMT000509994	Dusp7	ENCODEMT000509994	Known	NNC	None	0.20000000298023224	None	None	None	None
m54284U_191109_043049/77202075/ccs	PacBio_Cortex_Rep2	mm10_ERCC_SIRV	chr18	82554533	82585627	+	5	1905	49728	129852	ENSMUSG00000041607.17	ENSMUST00000133193.8	Mbp	Mbp-211	Known	Known	None	0.20000000298023224	None	None	None	None
m54284U_191107_221739/145622344/ccs	PacBio_Cortex_Rep1	mm10_ERCC_SIRV	chr16	45408994	45382198	-	6	2225	45411	117702	ENSMUSG00000022661.14	ENSMUST00000163230.7	Cd200	Cd200-202	Known	Known	None	0.5	None	None	None	None
m54284U_191109_043049/93126894/ccs	PacBio_Cortex_Rep2	mm10_ERCC_SIRV	chr14	120275709	120429626	+	10	2477	42582	109630	ENSMUSG00000022139.17	ENSMUST00000167459.2	Mbnl2	Mbnl2-202	Known	Known	None	0.75	None	None	None	None
m54284U_191212_053548/176425215/ccs	PacBio_Hippocampus_Rep1	mm10_ERCC_SIRV	chr4	127021326	127030792	+	10	3019	12097	31249	ENSMUSG00000028820.13	ENSMUST00000030623.7	Sfpq	Sfpq-201	Known	Known	None	0.25	None	None	None	None
m54284U_191212_053548/52758200/ccs	PacBio_Hippocampus_Rep1	mm10_ERCC_SIRV	chr11	97280634	97241988	-	7	1005	34254	510009	ENSMUSG00000001441.13	ENCODEMT000510009	Npepps	ENCODEMT000510009	Known	ISM	Prefix	0.3499999940395355	None	None	None	None
m54284U_191109_043049/77267905/ccs	PacBio_Cortex_Rep2	mm10_ERCC_SIRV	chr18	82554533	82585627	+	6	2028	49728	129850	ENSMUSG00000041607.17	ENSMUST00000142850.8	Mbp	Mbp-212	Known	Known	None	0.20000000298023224	None	None	None	None
m54284U_191109_043049/22021444/ccs	PacBio_Cortex_Rep2	mm10_ERCC_SIRV	chr16	45408979	45382198	-	6	2210	45411	117702	ENSMUSG00000022661.14	ENSMUST00000163230.7	Cd200	Cd200-202	Known	Known	None	0.5	None	None	None	None
m54284U_191107_221739/7078521/ccs	PacBio_Cortex_Rep1	mm10_ERCC_SIRV	chr2	119547730	119587015	+	7	2558	5843	15296	ENSMUSG00000014077.13	ENSMUST00000014221.12	Chp1	Chp1-201	Known	Known	None	0.5	None	None	None	None
m54284U_191109_043049/13828327/ccs	PacBio_Cortex_Rep2	mm10_ERCC_SIRV	chr7	126704601	126699779	-	11	1568	23506	509408	ENSMUSG00000030707.15	ENCODEMT000509408	Coro1a	ENCODEMT000509408	Known	NIC	None	0.15000000596046448	None	None	None	None
m54284U_191109_043049/93586325/ccs	PacBio_Cortex_Rep2	mm10_ERCC_SIRV	chr14	120275774	120429632	+	8	2344	42582	509013	ENSMUSG00000022139.17	ENCODEMT000509013	Mbnl2	ENCODEMT000509013	Known	ISM	Suffix	0.75	None	None	None	None
m54284U_191212_053548/63635595/ccs	PacBio_Hippocampus_Rep1	mm10_ERCC_SIRV	chr4	127021331	127030789	+	10	3011	12097	31249	ENSMUSG00000028820.13	ENSMUST00000030623.7	Sfpq	Sfpq-201	Known	Known	None	0.30000001192092896	None	None	None	None
m54284U_191213_120042/17827847/ccs	PacBio_Hippocampus_Rep2	mm10_ERCC_SIRV	chr9	106369089	106375720	+	3	2752	28937	75758	ENSMUSG00000053716.9	ENSMUST00000172306.2	Dusp7	Dusp7-201	Known	Known	None	0.20000000298023224	None	None	None	None
m54284U_191109_043049/77334689/ccs	PacBio_Cortex_Rep2	mm10_ERCC_SIRV	chr18	82554533	82585627	+	5	1905	49728	129852	ENSMUSG00000041607.17	ENSMUST00000133193.8	Mbp	Mbp-211	Known	Known	None	0.20000000298023224	None	None	None	None
m54284U_191109_043049/43515930/ccs	PacBio_Cortex_Rep2	mm10_ERCC_SIRV	chr16	45409025	45382204	-	6	2237	45411	509175	ENSMUSG00000022661.14	ENCODEMT000509175	Cd200	ENCODEMT000509175	Known	NNC	None	0.5	None	None	None	None
m54284U_191109_043049/31589429/ccs	PacBio_Cortex_Rep2	mm10_ERCC_SIRV	chr1	183297362	183324176	+	10	2666	3222	8016	ENSMUSG00000042901.10	ENSMUST00000109166.7	Aida	Aida-201	Known	Known	None	0.15000000596046448	None	None	None	None
m54284U_191212_053548/10944748/ccs	PacBio_Hippocampus_Rep1	mm10_ERCC_SIRV	chr11	97245679	97243488	-	1	2192	34254	510010	ENSMUSG00000001441.13	ENCODEMT000510010	Npepps	ENCODEMT000510010	Known	Genomic	None	0.75	None	None	None	None
m54284U_191109_043049/152436831/ccs	PacBio_Cortex_Rep2	mm10_ERCC_SIRV	chr5	135023552	135051099	+	10	2091	15719	41288	ENSMUSG00000007207.10	ENSMUST00000005509.10	Stx1a	Stx1a-201	Known	Known	None	0.20000000298023224	None	None	None	None
m54284U_191107_221739/10226358/ccs	PacBio_Cortex_Rep1	mm10_ERCC_SIRV	chr2	119547730	119587018	+	7	2567	5843	15296	ENSMUSG00000014077.13	ENSMUST00000014221.12	Chp1	Chp1-201	Known	Known	None	0.4000000059604645	None	None	None	None
m54284U_191109_043049/93586730/ccs	PacBio_Cortex_Rep2	mm10_ERCC_SIRV	chr14	120275709	120429626	+	7	2292	42582	509010	ENSMUSG00000022139.17	ENCODEMT000509010	Mbnl2	ENCODEMT000509010	Known	ISM	Suffix	0.75	None	None	None	None
m54284U_191109_043049/77463710/ccs	PacBio_Cortex_Rep2	mm10_ERCC_SIRV	chr18	82554533	82585625	+	5	1903	49728	129852	ENSMUSG00000041607.17	ENSMUST00000133193.8	Mbp	Mbp-211	Known	Known	None	0.20000000298023224	None	None	None	None
m54284U_191109_043049/46990074/ccs	PacBio_Cortex_Rep2	mm10_ERCC_SIRV	chr16	45409009	45382226	-	5	2148	45411	509112	ENSMUSG00000022661.14	ENCODEMT000509112	Cd200	ENCODEMT000509112	Known	NIC	None	0.5	None	None	None	None
m54284U_191109_043049/26871974/ccs	PacBio_Cortex_Rep2	mm10_ERCC_SIRV	chr7	126704749	126699778	-	11	1579	23506	61174	ENSMUSG00000030707.15	ENSMUST00000032949.13	Coro1a	Coro1a-201	Known	Known	None	0.15000000596046448	None	None	None	None
m54284U_191212_053548/69337176/ccs	PacBio_Hippocampus_Rep1	mm10_ERCC_SIRV	chr4	127021333	127026845	+	7	1834	12097	510011	ENSMUSG00000028820.13	ENCODEMT000510011	Sfpq	ENCODEMT000510011	Known	ISM	Prefix	0.5	None	None	None	None
m54284U_191109_043049/77463799/ccs	PacBio_Cortex_Rep2	mm10_ERCC_SIRV	chr18	82554533	82585627	+	5	1905	49728	129852	ENSMUSG00000041607.17	ENSMUST00000133193.8	Mbp	Mbp-211	Known	Known	None	0.20000000298023224	None	None	None	None
m54284U_191213_120042/104859900/ccs	PacBio_Hippocampus_Rep2	mm10_ERCC_SIRV	chr9	106369126	106375719	+	3	2714	28937	75758	ENSMUSG00000053716.9	ENSMUST00000172306.2	Dusp7	Dusp7-201	Known	Known	None	0.20000000298023224	None	None	None	None
m54284U_191109_043049/94634752/ccs	PacBio_Cortex_Rep2	mm10_ERCC_SIRV	chr14	120275709	120429626	+	7	2292	42582	509010	ENSMUSG00000022139.17	ENCODEMT000509010	Mbnl2	ENCODEMT000509010	Known	ISM	Suffix	0.75	None	None	None	None
m54284U_191213_120042/15927967/ccs	PacBio_Hippocampus_Rep2	mm10_ERCC_SIRV	chr4	127021334	127030257	+	11	2135	12097	510012	ENSMUSG00000028820.13	ENCODEMT000510012	Sfpq	ENCODEMT000510012	Known	NNC	None	0.699999988079071	None	None	None	None
m54284U_191109_043049/60426824/ccs	PacBio_Cortex_Rep2	mm10_ERCC_SIRV	chr16	45408995	45382198	-	6	2226	45411	117702	ENSMUSG00000022661.14	ENSMUST00000163230.7	Cd200	Cd200-202	Known	Known	None	0.5	None	None	None	None
m54284U_191107_221739/16647723/ccs	PacBio_Cortex_Rep1	mm10_ERCC_SIRV	chr2	119547730	119587015	+	7	2564	5843	15296	ENSMUSG00000014077.13	ENSMUST00000014221.12	Chp1	Chp1-201	Known	Known	None	0.5	None	None	None	None
m54284U_191212_053548/167248009/ccs	PacBio_Hippocampus_Rep1	mm10_ERCC_SIRV	chr11	97280540	97243488	-	5	1673	34254	510013	ENSMUSG00000001441.13	ENCODEMT000510013	Npepps	ENCODEMT000510013	Known	ISM	Prefix	0.75	None	None	None	None
m54284U_191109_043049/77464511/ccs	PacBio_Cortex_Rep2	mm10_ERCC_SIRV	chr18	82554533	82585625	+	5	1903	49728	129852	ENSMUSG00000041607.17	ENSMUST00000133193.8	Mbp	Mbp-211	Known	Known	None	0.20000000298023224	None	None	None	None
m54284U_191107_221739/31129858/ccs	PacBio_Cortex_Rep1	mm10_ERCC_SIRV	chr1	183297368	183323610	+	10	2094	3222	8016	ENSMUSG00000042901.10	ENSMUST00000109166.7	Aida	Aida-201	Known	Known	None	0.25	None	None	None	None
m54284U_191109_043049/94964566/ccs	PacBio_Cortex_Rep2	mm10_ERCC_SIRV	chr14	120275709	120429994	+	10	2845	42582	109630	ENSMUSG00000022139.17	ENSMUST00000167459.2	Mbnl2	Mbnl2-202	Known	Known	None	0.6499999761581421	None	None	None	None
m54284U_191109_043049/41813231/ccs	PacBio_Cortex_Rep2	mm10_ERCC_SIRV	chr7	126704911	126699778	-	11	1750	23506	61174	ENSMUSG00000030707.15	ENSMUST00000032949.13	Coro1a	Coro1a-201	Known	Known	None	0.15000000596046448	None	None	None	None
m54284U_191109_043049/155583309/ccs	PacBio_Cortex_Rep2	mm10_ERCC_SIRV	chr5	135023552	135051097	+	10	2089	15719	41288	ENSMUSG00000007207.10	ENSMUST00000005509.10	Stx1a	Stx1a-201	Known	Known	None	0.15000000596046448	None	None	None	None
m54284U_191109_043049/62653449/ccs	PacBio_Cortex_Rep2	mm10_ERCC_SIRV	chr16	45408987	45382225	-	5	2123	45411	509124	ENSMUSG00000022661.14	ENCODEMT000509124	Cd200	ENCODEMT000509124	Known	NIC	None	0.5	None	None	None	None
m54284U_191212_053548/7538279/ccs	PacBio_Hippocampus_Rep1	mm10_ERCC_SIRV	chr4	127021335	127030787	+	10	3005	12097	31249	ENSMUSG00000028820.13	ENSMUST00000030623.7	Sfpq	Sfpq-201	Known	Known	None	0.3499999940395355	None	None	None	None
m54284U_191109_043049/77464944/ccs	PacBio_Cortex_Rep2	mm10_ERCC_SIRV	chr18	82554533	82585626	+	5	1904	49728	129852	ENSMUSG00000041607.17	ENSMUST00000133193.8	Mbp	Mbp-211	Known	Known	None	0.20000000298023224	None	None	None	None
m54284U_191107_221739/17826580/ccs	PacBio_Cortex_Rep1	mm10_ERCC_SIRV	chr2	119547730	119587015	+	7	2564	5843	15296	ENSMUSG00000014077.13	ENSMUST00000014221.12	Chp1	Chp1-201	Known	Known	None	0.5	None	None	None	None
m54284U_191107_221739/63506909/ccs	PacBio_Cortex_Rep1	mm10_ERCC_SIRV	chr9	106369149	106375720	+	3	2692	28937	75758	ENSMUSG00000053716.9	ENSMUST00000172306.2	Dusp7	Dusp7-201	Known	Known	None	0.20000000298023224	None	None	None	None
m54284U_191109_043049/179568794/ccs	PacBio_Cortex_Rep2	mm10_ERCC_SIRV	chr11	97250339	97247639	-	1	2701	34254	510014	ENSMUSG00000001441.13	ENCODEMT000510014	Npepps	ENCODEMT000510014	Known	Genomic	None	0.75	None	None	None	None
m54284U_191109_043049/95027582/ccs	PacBio_Cortex_Rep2	mm10_ERCC_SIRV	chr14	120275709	120429624	+	7	2290	42582	509010	ENSMUSG00000022139.17	ENCODEMT000509010	Mbnl2	ENCODEMT000509010	Known	ISM	Suffix	0.75	None	None	None	None
m54284U_191109_043049/79889408/ccs	PacBio_Cortex_Rep2	mm10_ERCC_SIRV	chr16	45409021	45382198	-	6	2252	45411	117702	ENSMUSG00000022661.14	ENSMUST00000163230.7	Cd200	Cd200-202	Known	Known	None	0.5	None	None	None	None
m54284U_191109_043049/77530827/ccs	PacBio_Cortex_Rep2	mm10_ERCC_SIRV	chr18	82554533	82585607	+	5	1885	49728	129852	ENSMUSG00000041607.17	ENSMUST00000133193.8	Mbp	Mbp-211	Known	Known	None	0.6000000238418579	None	None	None	None
m54284U_191212_053548/53740663/ccs	PacBio_Hippocampus_Rep1	mm10_ERCC_SIRV	chr4	127021335	127030279	+	10	2497	12097	31249	ENSMUSG00000028820.13	ENSMUST00000030623.7	Sfpq	Sfpq-201	Known	Known	None	0.30000001192092896	None	None	None	None
m54284U_191109_043049/54460426/ccs	PacBio_Cortex_Rep2	mm10_ERCC_SIRV	chr7	126704734	126699776	-	10	1685	23506	509461	ENSMUSG00000030707.15	ENCODEMT000509461	Coro1a	ENCODEMT000509461	Known	NIC	None	0.15000000596046448	None	None	None	None
m54284U_191107_221739/35455668/ccs	PacBio_Cortex_Rep1	mm10_ERCC_SIRV	chr1	183297368	183323610	+	10	2094	3222	8016	ENSMUSG00000042901.10	ENSMUST00000109166.7	Aida	Aida-201	Known	Known	None	0.25	None	None	None	None
m54284U_191109_043049/95355369/ccs	PacBio_Cortex_Rep2	mm10_ERCC_SIRV	chr14	120275731	120431209	+	9	4000	42582	509017	ENSMUSG00000022139.17	ENCODEMT000509017	Mbnl2	ENCODEMT000509017	Known	NIC	None	0.25	None	None	None	None
m54284U_191109_043049/77726356/ccs	PacBio_Cortex_Rep2	mm10_ERCC_SIRV	chr18	82554533	82585625	+	5	1903	49728	129852	ENSMUSG00000041607.17	ENSMUST00000133193.8	Mbp	Mbp-211	Known	Known	None	0.20000000298023224	None	None	None	None
m54284U_191109_043049/96995054/ccs	PacBio_Cortex_Rep2	mm10_ERCC_SIRV	chr16	45408993	45382198	-	6	2224	45411	117702	ENSMUSG00000022661.14	ENSMUST00000163230.7	Cd200	Cd200-202	Known	Known	None	0.5	None	None	None	None
m54284U_191107_221739/27855627/ccs	PacBio_Cortex_Rep1	mm10_ERCC_SIRV	chr2	119547730	119587015	+	7	2564	5843	15296	ENSMUSG00000014077.13	ENSMUST00000014221.12	Chp1	Chp1-201	Known	Known	None	0.5	None	None	None	None
m54284U_191212_053548/112985446/ccs	PacBio_Hippocampus_Rep1	mm10_ERCC_SIRV	chr11	97254461	97252168	-	1	2286	34254	510015	ENSMUSG00000001441.13	ENCODEMT000510015	Npepps	ENCODEMT000510015	Known	Genomic	None	0.800000011920929	None	None	None	None
m54284U_191212_053548/84345014/ccs	PacBio_Hippocampus_Rep1	mm10_ERCC_SIRV	chr9	106369164	106375719	+	3	2676	28937	75758	ENSMUSG00000053716.9	ENSMUST00000172306.2	Dusp7	Dusp7-201	Known	Known	None	0.20000000298023224	None	None	None	None
m54284U_191109_043049/176490247/ccs	PacBio_Cortex_Rep2	mm10_ERCC_SIRV	chr5	135023552	135051098	+	10	2090	15719	41288	ENSMUSG00000007207.10	ENSMUST00000005509.10	Stx1a	Stx1a-201	Known	Known	None	0.20000000298023224	None	None	None	None
m54284U_191212_053548/62064048/ccs	PacBio_Hippocampus_Rep1	mm10_ERCC_SIRV	chr4	127021335	127030794	+	10	3012	12097	31249	ENSMUSG00000028820.13	ENSMUST00000030623.7	Sfpq	Sfpq-201	Known	Known	None	0.25	None	None	None	None
m54284U_191212_053548/126224047/ccs	PacBio_Hippocampus_Rep1	mm10_ERCC_SIRV	chr11	97254902	97252168	-	1	2735	34254	510015	ENSMUSG00000001441.13	ENCODEMT000510015	Npepps	ENCODEMT000510015	Known	Genomic	None	0.800000011920929	None	None	None	None
m54284U_191109_043049/117048412/ccs	PacBio_Cortex_Rep2	mm10_ERCC_SIRV	chr16	45408992	45382198	-	6	2223	45411	117702	ENSMUSG00000022661.14	ENSMUST00000163230.7	Cd200	Cd200-202	Known	Known	None	0.5	None	None	None	None
m54284U_191109_043049/77727039/ccs	PacBio_Cortex_Rep2	mm10_ERCC_SIRV	chr18	82554533	82585626	+	6	1982	49728	129849	ENSMUSG00000041607.17	ENSMUST00000152071.8	Mbp	Mbp-215	Known	Known	None	0.20000000298023224	None	None	None	None
m54284U_191109_043049/95552105/ccs	PacBio_Cortex_Rep2	mm10_ERCC_SIRV	chr14	120275709	120429615	+	10	2466	42582	109630	ENSMUSG00000022139.17	ENSMUST00000167459.2	Mbnl2	Mbnl2-202	Known	Known	None	0.6000000238418579	None	None	None	None
m54284U_191107_221739/28773203/ccs	PacBio_Cortex_Rep1	mm10_ERCC_SIRV	chr2	119547730	119587014	+	7	2563	5843	15296	ENSMUSG00000014077.13	ENSMUST00000014221.12	Chp1	Chp1-201	Known	Known	None	0.5	None	None	None	None
m54284U_191109_043049/57346527/ccs	PacBio_Cortex_Rep2	mm10_ERCC_SIRV	chr7	126704749	126699778	-	11	1588	23506	61174	ENSMUSG00000030707.15	ENSMUST00000032949.13	Coro1a	Coro1a-201	Known	Known	None	0.15000000596046448	None	None	None	None
m54284U_191109_043049/64948013/ccs	PacBio_Cortex_Rep2	mm10_ERCC_SIRV	chr11	97254729	97254551	-	1	179	34254	510016	ENSMUSG00000001441.13	ENCODEMT000510016	Npepps	ENCODEMT000510016	Known	Genomic	None	0.6499999761581421	None	None	None	None
m54284U_191109_043049/77792854/ccs	PacBio_Cortex_Rep2	mm10_ERCC_SIRV	chr18	82554533	82585606	+	6	2007	49728	129850	ENSMUSG00000041607.17	ENSMUST00000142850.8	Mbp	Mbp-212	Known	Known	None	0.6000000238418579	None	None	None	None
m54284U_191212_053548/102697153/ccs	PacBio_Hippocampus_Rep1	mm10_ERCC_SIRV	chr4	127021335	127030257	+	10	2475	12097	31249	ENSMUSG00000028820.13	ENSMUST00000030623.7	Sfpq	Sfpq-201	Known	Known	None	0.699999988079071	None	None	None	None
m54284U_191109_043049/96272553/ccs	PacBio_Cortex_Rep2	mm10_ERCC_SIRV	chr14	120275774	120429632	+	8	2344	42582	509013	ENSMUSG00000022139.17	ENCODEMT000509013	Mbnl2	ENCODEMT000509013	Known	ISM	Suffix	0.75	None	None	None	None
m54284U_191212_053548/14944129/ccs	PacBio_Hippocampus_Rep1	mm10_ERCC_SIRV	chr9	106369165	106375719	+	3	2675	28937	75758	ENSMUSG00000053716.9	ENSMUST00000172306.2	Dusp7	Dusp7-201	Known	Known	None	0.20000000298023224	None	None	None	None
m54284U_191107_221739/138870918/ccs	PacBio_Cortex_Rep1	mm10_ERCC_SIRV	chr1	183297368	183323607	+	10	2091	3222	8016	ENSMUSG00000042901.10	ENSMUST00000109166.7	Aida	Aida-201	Known	Known	None	0.25	None	None	None	None
m54284U_191107_221739/154404439/ccs	PacBio_Cortex_Rep1	mm10_ERCC_SIRV	chr11	97254730	97254463	-	1	178	34254	510016	ENSMUSG00000001441.13	ENCODEMT000510016	Npepps	ENCODEMT000510016	Known	Genomic	None	0.6000000238418579	None	None	None	None
m54284U_191109_043049/77922538/ccs	PacBio_Cortex_Rep2	mm10_ERCC_SIRV	chr18	82554533	82585631	+	5	1909	49728	129852	ENSMUSG00000041607.17	ENSMUST00000133193.8	Mbp	Mbp-211	Known	Known	None	0.15000000596046448	None	None	None	None
m54284U_191109_043049/96471659/ccs	PacBio_Cortex_Rep2	mm10_ERCC_SIRV	chr14	120275731	120429992	+	9	2789	42582	509017	ENSMUSG00000022139.17	ENCODEMT000509017	Mbnl2	ENCODEMT000509017	Known	NIC	None	0.6499999761581421	None	None	None	None
m54284U_191107_221739/39062358/ccs	PacBio_Cortex_Rep1	mm10_ERCC_SIRV	chr2	119547730	119587012	+	7	2561	5843	15296	ENSMUSG00000014077.13	ENSMUST00000014221.12	Chp1	Chp1-201	Known	Known	None	0.5	None	None	None	None
m54284U_191212_053548/1049923/ccs	PacBio_Hippocampus_Rep1	mm10_ERCC_SIRV	chr5	135023552	135051101	+	10	2093	15719	41288	ENSMUSG00000007207.10	ENSMUST00000005509.10	Stx1a	Stx1a-201	Known	Known	None	0.20000000298023224	None	None	None	None
m54284U_191109_043049/29819168/ccs	PacBio_Cortex_Rep2	mm10_ERCC_SIRV	chr11	97254730	97254464	-	1	177	34254	510016	ENSMUSG00000001441.13	ENCODEMT000510016	Npepps	ENCODEMT000510016	Known	Genomic	None	0.6000000238418579	None	None	None	None
m54284U_191109_043049/138152667/ccs	PacBio_Cortex_Rep2	mm10_ERCC_SIRV	chr7	126704591	126699779	-	11	1558	23506	509408	ENSMUSG00000030707.15	ENCODEMT000509408	Coro1a	ENCODEMT000509408	Known	NIC	None	0.15000000596046448	None	None	None	None
m54284U_191212_053548/75890780/ccs	PacBio_Hippocampus_Rep1	mm10_ERCC_SIRV	chr4	127021342	127030792	+	10	3003	12097	31249	ENSMUSG00000028820.13	ENSMUST00000030623.7	Sfpq	Sfpq-201	Known	Known	None	0.25	None	None	None	None
m54284U_191212_053548/25821941/ccs	PacBio_Hippocampus_Rep1	mm10_ERCC_SIRV	chr9	106369165	106375722	+	3	2678	28937	75758	ENSMUSG00000053716.9	ENSMUST00000172306.2	Dusp7	Dusp7-201	Known	Known	None	0.25	None	None	None	None
m54284U_191212_053548/42075852/ccs	PacBio_Hippocampus_Rep1	mm10_ERCC_SIRV	chr16	45408990	45382198	-	6	2221	45411	117702	ENSMUSG00000022661.14	ENSMUST00000163230.7	Cd200	Cd200-202	Known	Known	None	0.5	None	None	None	None
m54284U_191109_043049/77988975/ccs	PacBio_Cortex_Rep2	mm10_ERCC_SIRV	chr18	82554533	82585627	+	5	1905	49728	129852	ENSMUSG00000041607.17	ENSMUST00000133193.8	Mbp	Mbp-211	Known	Known	None	0.20000000298023224	None	None	None	None
m54284U_191109_043049/96930362/ccs	PacBio_Cortex_Rep2	mm10_ERCC_SIRV	chr14	120275709	120431676	+	7	4342	42582	509010	ENSMUSG00000022139.17	ENCODEMT000509010	Mbnl2	ENCODEMT000509010	Known	ISM	Suffix	0.6000000238418579	None	None	None	None
m54284U_191107_221739/38274972/ccs	PacBio_Cortex_Rep1	mm10_ERCC_SIRV	chr11	97257518	97255878	-	1	1641	34254	510017	ENSMUSG00000001441.13	ENCODEMT000510017	Npepps	ENCODEMT000510017	Known	Genomic	None	0.800000011920929	None	None	None	None
m54284U_191107_221739/45221282/ccs	PacBio_Cortex_Rep1	mm10_ERCC_SIRV	chr2	119547730	119587015	+	7	2564	5843	15296	ENSMUSG00000014077.13	ENSMUST00000014221.12	Chp1	Chp1-201	Known	Known	None	0.5	None	None	None	None
m54284U_191109_043049/48826518/ccs	PacBio_Cortex_Rep2	mm10_ERCC_SIRV	chr1	183297368	183324483	+	10	2967	3222	8016	ENSMUSG00000042901.10	ENSMUST00000109166.7	Aida	Aida-201	Known	Known	None	0.699999988079071	None	None	None	None
m54284U_191109_043049/77989352/ccs	PacBio_Cortex_Rep2	mm10_ERCC_SIRV	chr18	82554533	82585607	+	5	1885	49728	129852	ENSMUSG00000041607.17	ENSMUST00000133193.8	Mbp	Mbp-211	Known	Known	None	0.6000000238418579	None	None	None	None
m54284U_191212_053548/148308390/ccs	PacBio_Hippocampus_Rep1	mm10_ERCC_SIRV	chr16	45409016	45382198	-	6	2241	45411	117702	ENSMUSG00000022661.14	ENSMUST00000163230.7	Cd200	Cd200-202	Known	Known	None	0.5	None	None	None	None
m54284U_191109_043049/96994846/ccs	PacBio_Cortex_Rep2	mm10_ERCC_SIRV	chr14	120275709	120429624	+	7	2290	42582	509010	ENSMUSG00000022139.17	ENCODEMT000509010	Mbnl2	ENCODEMT000509010	Known	ISM	Suffix	0.75	None	None	None	None
m54284U_191213_120042/19857637/ccs	PacBio_Hippocampus_Rep2	mm10_ERCC_SIRV	chr4	127021759	127037008	+	12	1831	12097	510018	ENSMUSG00000028820.13	ENCODEMT000510018	Sfpq	ENCODEMT000510018	Known	NIC	None	0.3499999940395355	None	None	None	None
m54284U_191212_053548/159319892/ccs	PacBio_Hippocampus_Rep1	mm10_ERCC_SIRV	chr16	45408994	45382198	-	6	2234	45411	510019	ENSMUSG00000022661.14	ENCODEMT000510019	Cd200	ENCODEMT000510019	Known	NIC	None	0.5	None	None	None	None
m54284U_191109_043049/143591445/ccs	PacBio_Cortex_Rep2	mm10_ERCC_SIRV	chr7	126704760	126699778	-	11	1599	23506	61174	ENSMUSG00000030707.15	ENSMUST00000032949.13	Coro1a	Coro1a-201	Known	Known	None	0.15000000596046448	None	None	None	None
m54284U_191109_043049/56559626/ccs	PacBio_Cortex_Rep2	mm10_ERCC_SIRV	chr9	106369216	106375417	+	3	2322	28937	75758	ENSMUSG00000053716.9	ENSMUST00000172306.2	Dusp7	Dusp7-201	Known	Known	None	0.800000011920929	None	None	None	None
m54284U_191212_053548/30868914/ccs	PacBio_Hippocampus_Rep1	mm10_ERCC_SIRV	chr5	135023552	135051098	+	10	2090	15719	41288	ENSMUSG00000007207.10	ENSMUST00000005509.10	Stx1a	Stx1a-201	Known	Known	None	0.20000000298023224	None	None	None	None
m54284U_191109_043049/78055255/ccs	PacBio_Cortex_Rep2	mm10_ERCC_SIRV	chr18	82554533	82585625	+	5	1903	49728	129852	ENSMUSG00000041607.17	ENSMUST00000133193.8	Mbp	Mbp-211	Known	Known	None	0.20000000298023224	None	None	None	None
m54284U_191109_043049/97192685/ccs	PacBio_Cortex_Rep2	mm10_ERCC_SIRV	chr14	120275709	120431690	+	8	3868	42582	510020	ENSMUSG00000022139.17	ENCODEMT000510020	Mbnl2	ENCODEMT000510020	Known	NIC	None	0.25	None	None	None	None
m54284U_191107_221739/46335732/ccs	PacBio_Cortex_Rep1	mm10_ERCC_SIRV	chr2	119547730	119587029	+	7	2578	5843	15296	ENSMUSG00000014077.13	ENSMUST00000014221.12	Chp1	Chp1-201	Known	Known	None	0.10000000149011612	None	None	None	None
m54284U_191212_053548/164759046/ccs	PacBio_Hippocampus_Rep1	mm10_ERCC_SIRV	chr16	45409016	45382198	-	6	2247	45411	117702	ENSMUSG00000022661.14	ENSMUST00000163230.7	Cd200	Cd200-202	Known	Known	None	0.5	None	None	None	None
m54284U_191107_221739/88211593/ccs	PacBio_Cortex_Rep1	mm10_ERCC_SIRV	chr11	97280540	97257394	-	3	1383	34254	90215	ENSMUSG00000001441.13	ENSMUST00000163950.1	Npepps	Npepps-212	Known	Known	None	0.44999998807907104	None	None	None	None
m54284U_191109_043049/78055275/ccs	PacBio_Cortex_Rep2	mm10_ERCC_SIRV	chr18	82554533	82585627	+	5	1905	49728	129852	ENSMUSG00000041607.17	ENSMUST00000133193.8	Mbp	Mbp-211	Known	Known	None	0.20000000298023224	None	None	None	None
m54284U_191107_221739/262706/ccs	PacBio_Cortex_Rep1	mm10_ERCC_SIRV	chr11	97257409	97269790	+	2	3139	87184	510021	ENCODEMG000087184	ENCODEMT000510021	ENCODEMG000087184	ENCODEMT000510021	Antisense	Antisense	None	1.0	None	None	None	None
m54284U_191212_053548/164759920/ccs	PacBio_Hippocampus_Rep1	mm10_ERCC_SIRV	chr4	127021903	127030278	+	10	1928	12097	31249	ENSMUSG00000028820.13	ENSMUST00000030623.7	Sfpq	Sfpq-201	Known	Known	None	0.3499999940395355	None	None	None	None
m54284U_191109_043049/97715485/ccs	PacBio_Cortex_Rep2	mm10_ERCC_SIRV	chr14	120275709	120429623	+	10	2474	42582	109630	ENSMUSG00000022139.17	ENSMUST00000167459.2	Mbnl2	Mbnl2-202	Known	Known	None	0.75	None	None	None	None
m54284U_191213_120042/10095371/ccs	PacBio_Hippocampus_Rep2	mm10_ERCC_SIRV	chr16	45408993	45382198	-	6	2224	45411	117702	ENSMUSG00000022661.14	ENSMUST00000163230.7	Cd200	Cd200-202	Known	Known	None	0.5	None	None	None	None
m54284U_191212_053548/88213004/ccs	PacBio_Hippocampus_Rep1	mm10_ERCC_SIRV	chr1	183297368	183323610	+	10	2094	3222	8016	ENSMUSG00000042901.10	ENSMUST00000109166.7	Aida	Aida-201	Known	Known	None	0.25	None	None	None	None
m54284U_191109_043049/151258697/ccs	PacBio_Cortex_Rep2	mm10_ERCC_SIRV	chr7	126704763	126699778	-	11	1602	23506	61174	ENSMUSG00000030707.15	ENSMUST00000032949.13	Coro1a	Coro1a-201	Known	Known	None	0.15000000596046448	None	None	None	None
m54284U_191213_120042/152700177/ccs	PacBio_Hippocampus_Rep2	mm10_ERCC_SIRV	chr9	106369223	106375719	+	3	2617	28937	75758	ENSMUSG00000053716.9	ENSMUST00000172306.2	Dusp7	Dusp7-201	Known	Known	None	0.20000000298023224	None	None	None	None
m54284U_191109_043049/117768419/ccs	PacBio_Cortex_Rep2	mm10_ERCC_SIRV	chr1	183297369	183323607	+	10	2081	3222	510022	ENSMUSG00000042901.10	ENCODEMT000510022	Aida	ENCODEMT000510022	Known	NNC	None	0.25	None	None	None	None
m54284U_191107_221739/47449832/ccs	PacBio_Cortex_Rep1	mm10_ERCC_SIRV	chr2	119547730	119587015	+	7	2564	5843	15296	ENSMUSG00000014077.13	ENSMUST00000014221.12	Chp1	Chp1-201	Known	Known	None	0.5	None	None	None	None
m54284U_191109_043049/78120985/ccs	PacBio_Cortex_Rep2	mm10_ERCC_SIRV	chr18	82554533	82585606	+	5	1884	49728	129852	ENSMUSG00000041607.17	ENSMUST00000133193.8	Mbp	Mbp-211	Known	Known	None	0.6000000238418579	None	None	None	None
m54284U_191213_120042/28246061/ccs	PacBio_Hippocampus_Rep2	mm10_ERCC_SIRV	chr16	45409013	45382198	-	6	2244	45411	117702	ENSMUSG00000022661.14	ENSMUST00000163230.7	Cd200	Cd200-202	Known	Known	None	0.5	None	None	None	None
m54284U_191109_043049/97846118/ccs	PacBio_Cortex_Rep2	mm10_ERCC_SIRV	chr14	120275709	120431691	+	9	4506	42582	109627	ENSMUSG00000022139.17	ENSMUST00000088419.12	Mbnl2	Mbnl2-201	Known	Known	None	0.25	None	None	None	None
m54284U_191212_053548/115212623/ccs	PacBio_Hippocampus_Rep1	mm10_ERCC_SIRV	chr5	135023552	135051097	+	10	2089	15719	41288	ENSMUSG00000007207.10	ENSMUST00000005509.10	Stx1a	Stx1a-201	Known	Known	None	0.15000000596046448	None	None	None	None
m54284U_191213_120042/51315889/ccs	PacBio_Hippocampus_Rep2	mm10_ERCC_SIRV	chr4	127021911	127030787	+	10	2429	12097	31249	ENSMUSG00000028820.13	ENSMUST00000030623.7	Sfpq	Sfpq-201	Known	Known	None	0.3499999940395355	None	None	None	None
m54284U_191109_043049/78187224/ccs	PacBio_Cortex_Rep2	mm10_ERCC_SIRV	chr18	82554533	82585634	+	7	2113	49728	129853	ENSMUSG00000041607.17	ENSMUST00000123251.8	Mbp	Mbp-209	Known	Known	None	0.10000000149011612	None	None	None	None
m54284U_191213_120042/92864918/ccs	PacBio_Hippocampus_Rep2	mm10_ERCC_SIRV	chr16	45408992	45382198	-	6	2223	45411	117702	ENSMUSG00000022661.14	ENSMUST00000163230.7	Cd200	Cd200-202	Known	Known	None	0.5	None	None	None	None
m54284U_191109_043049/165022187/ccs	PacBio_Cortex_Rep2	mm10_ERCC_SIRV	chr7	126704621	126699779	-	11	1588	23506	509408	ENSMUSG00000030707.15	ENCODEMT000509408	Coro1a	ENCODEMT000509408	Known	NIC	None	0.15000000596046448	None	None	None	None
m54284U_191109_043049/98238542/ccs	PacBio_Cortex_Rep2	mm10_ERCC_SIRV	chr14	120275709	120429626	+	7	2292	42582	509010	ENSMUSG00000022139.17	ENCODEMT000509010	Mbnl2	ENCODEMT000509010	Known	ISM	Suffix	0.75	None	None	None	None
m54284U_191107_221739/53609883/ccs	PacBio_Cortex_Rep1	mm10_ERCC_SIRV	chr2	119547730	119587015	+	7	2564	5843	15296	ENSMUSG00000014077.13	ENSMUST00000014221.12	Chp1	Chp1-201	Known	Known	None	0.5	None	None	None	None
m54284U_191213_120042/86835685/ccs	PacBio_Hippocampus_Rep2	mm10_ERCC_SIRV	chr9	106369225	106375716	+	3	2612	28937	75758	ENSMUSG00000053716.9	ENSMUST00000172306.2	Dusp7	Dusp7-201	Known	Known	None	0.20000000298023224	None	None	None	None
m54284U_191109_043049/78318298/ccs	PacBio_Cortex_Rep2	mm10_ERCC_SIRV	chr18	82554533	82585627	+	5	1905	49728	129852	ENSMUSG00000041607.17	ENSMUST00000133193.8	Mbp	Mbp-211	Known	Known	None	0.20000000298023224	None	None	None	None
m54284U_191107_221739/75564701/ccs	PacBio_Cortex_Rep1	mm10_ERCC_SIRV	chr11	97257378	97269790	+	2	3139	87184	510021	ENCODEMG000087184	ENCODEMT000510021	ENCODEMG000087184	ENCODEMT000510021	Antisense	Antisense	None	1.0	None	None	None	None
m54284U_191213_120042/108202427/ccs	PacBio_Hippocampus_Rep2	mm10_ERCC_SIRV	chr16	45408999	45382198	-	6	2230	45411	117702	ENSMUSG00000022661.14	ENSMUST00000163230.7	Cd200	Cd200-202	Known	Known	None	0.5	None	None	None	None
m54284U_191109_043049/98239617/ccs	PacBio_Cortex_Rep2	mm10_ERCC_SIRV	chr14	120275709	120431691	+	9	4506	42582	109627	ENSMUSG00000022139.17	ENSMUST00000088419.12	Mbnl2	Mbnl2-201	Known	Known	None	0.25	None	None	None	None
m54284U_191212_053548/137168327/ccs	PacBio_Hippocampus_Rep1	mm10_ERCC_SIRV	chr4	127021939	127030787	+	10	2401	12097	31249	ENSMUSG00000028820.13	ENSMUST00000030623.7	Sfpq	Sfpq-201	Known	Known	None	0.3499999940395355	None	None	None	None
m54284U_191109_043049/150275165/ccs	PacBio_Cortex_Rep2	mm10_ERCC_SIRV	chr1	183297369	183323603	+	10	2086	3222	8016	ENSMUSG00000042901.10	ENSMUST00000109166.7	Aida	Aida-201	Known	Known	None	0.3499999940395355	None	None	None	None
m54284U_191107_221739/72549833/ccs	PacBio_Cortex_Rep1	mm10_ERCC_SIRV	chr2	119547730	119587015	+	7	2564	5843	15296	ENSMUSG00000014077.13	ENSMUST00000014221.12	Chp1	Chp1-201	Known	Known	None	0.5	None	None	None	None
m54284U_191109_043049/78382306/ccs	PacBio_Cortex_Rep2	mm10_ERCC_SIRV	chr18	82554533	82585628	+	5	1906	49728	129852	ENSMUSG00000041607.17	ENSMUST00000133193.8	Mbp	Mbp-211	Known	Known	None	0.15000000596046448	None	None	None	None
m54284U_191109_043049/169019333/ccs	PacBio_Cortex_Rep2	mm10_ERCC_SIRV	chr7	126704794	126699778	-	11	1633	23506	61174	ENSMUSG00000030707.15	ENSMUST00000032949.13	Coro1a	Coro1a-201	Known	Known	None	0.15000000596046448	None	None	None	None
m54284U_191213_120042/125830435/ccs	PacBio_Hippocampus_Rep2	mm10_ERCC_SIRV	chr16	45408990	45382198	-	6	2221	45411	117702	ENSMUSG00000022661.14	ENSMUST00000163230.7	Cd200	Cd200-202	Known	Known	None	0.5	None	None	None	None
m54284U_191109_043049/98698547/ccs	PacBio_Cortex_Rep2	mm10_ERCC_SIRV	chr14	120275709	120429624	+	7	2290	42582	509010	ENSMUSG00000022139.17	ENCODEMT000509010	Mbnl2	ENCODEMT000509010	Known	ISM	Suffix	0.75	None	None	None	None
m54284U_191212_053548/117966247/ccs	PacBio_Hippocampus_Rep1	mm10_ERCC_SIRV	chr5	135023552	135051101	+	10	2093	15719	41288	ENSMUSG00000007207.10	ENSMUST00000005509.10	Stx1a	Stx1a-201	Known	Known	None	0.20000000298023224	None	None	None	None
m54284U_191213_120042/41812094/ccs	PacBio_Hippocampus_Rep2	mm10_ERCC_SIRV	chr9	106369250	106375721	+	3	2592	28937	75758	ENSMUSG00000053716.9	ENSMUST00000172306.2	Dusp7	Dusp7-201	Known	Known	None	0.25	None	None	None	None
m54284U_191109_043049/78448312/ccs	PacBio_Cortex_Rep2	mm10_ERCC_SIRV	chr18	82554533	82585631	+	5	1909	49728	129852	ENSMUSG00000041607.17	ENSMUST00000133193.8	Mbp	Mbp-211	Known	Known	None	0.15000000596046448	None	None	None	None
m54284U_191213_120042/130089005/ccs	PacBio_Hippocampus_Rep2	mm10_ERCC_SIRV	chr16	45408945	45382198	-	6	2176	45411	117702	ENSMUSG00000022661.14	ENSMUST00000163230.7	Cd200	Cd200-202	Known	Known	None	0.5	None	None	None	None
m54284U_191212_053548/158466753/ccs	PacBio_Hippocampus_Rep1	mm10_ERCC_SIRV	chr4	127021939	127030787	+	10	2401	12097	31249	ENSMUSG00000028820.13	ENSMUST00000030623.7	Sfpq	Sfpq-201	Known	Known	None	0.3499999940395355	None	None	None	None
m54284U_191212_053548/24576960/ccs	PacBio_Hippocampus_Rep1	mm10_ERCC_SIRV	chr11	97257378	97269790	+	2	3139	87184	510021	ENCODEMG000087184	ENCODEMT000510021	ENCODEMG000087184	ENCODEMT000510021	Antisense	Antisense	None	1.0	None	None	None	None
m54284U_191109_043049/99878676/ccs	PacBio_Cortex_Rep2	mm10_ERCC_SIRV	chr14	120275709	120329380	+	2	4784	42582	109631	ENSMUSG00000022139.17	ENSMUST00000227508.1	Mbnl2	Mbnl2-207	Known	Known	None	0.949999988079071	None	None	None	None
m54284U_191107_221739/73401585/ccs	PacBio_Cortex_Rep1	mm10_ERCC_SIRV	chr2	119547730	119587015	+	7	2564	5843	15296	ENSMUSG00000014077.13	ENSMUST00000014221.12	Chp1	Chp1-201	Known	Known	None	0.5	None	None	None	None
m54284U_191109_043049/172885219/ccs	PacBio_Cortex_Rep2	mm10_ERCC_SIRV	chr7	126704757	126699778	-	11	1596	23506	61174	ENSMUSG00000030707.15	ENSMUST00000032949.13	Coro1a	Coro1a-201	Known	Known	None	0.15000000596046448	None	None	None	None
m54284U_191109_043049/78513580/ccs	PacBio_Cortex_Rep2	mm10_ERCC_SIRV	chr18	82554533	82585593	+	6	1949	49728	129849	ENSMUSG00000041607.17	ENSMUST00000152071.8	Mbp	Mbp-215	Known	Known	None	0.44999998807907104	None	None	None	None
m54284U_191213_120042/134547078/ccs	PacBio_Hippocampus_Rep2	mm10_ERCC_SIRV	chr16	45408973	45382204	-	6	2221	45411	509542	ENSMUSG00000022661.14	ENCODEMT000509542	Cd200	ENCODEMT000509542	Known	NNC	None	0.5	None	None	None	None
m54284U_191212_053548/178455987/ccs	PacBio_Hippocampus_Rep1	mm10_ERCC_SIRV	chr1	183297369	183323608	+	10	2091	3222	8016	ENSMUSG00000042901.10	ENSMUST00000109166.7	Aida	Aida-201	Known	Known	None	0.25	None	None	None	None
m54284U_191107_221739/176621599/ccs	PacBio_Cortex_Rep1	mm10_ERCC_SIRV	chr9	106369275	106375721	+	3	2567	28937	75758	ENSMUSG00000053716.9	ENSMUST00000172306.2	Dusp7	Dusp7-201	Known	Known	None	0.25	None	None	None	None
m54284U_191109_043049/101254444/ccs	PacBio_Cortex_Rep2	mm10_ERCC_SIRV	chr14	120275709	120429624	+	7	2290	42582	509010	ENSMUSG00000022139.17	ENCODEMT000509010	Mbnl2	ENCODEMT000509010	Known	ISM	Suffix	0.75	None	None	None	None
m54284U_191213_120042/136446321/ccs	PacBio_Hippocampus_Rep2	mm10_ERCC_SIRV	chr4	127021967	127030257	+	10	1843	12097	31249	ENSMUSG00000028820.13	ENSMUST00000030623.7	Sfpq	Sfpq-201	Known	Known	None	0.699999988079071	None	None	None	None
m54284U_191109_043049/78514634/ccs	PacBio_Cortex_Rep2	mm10_ERCC_SIRV	chr18	82554533	82585622	+	6	1978	49728	129849	ENSMUSG00000041607.17	ENSMUST00000152071.8	Mbp	Mbp-215	Known	Known	None	0.20000000298023224	None	None	None	None
m54284U_191107_221739/78643518/ccs	PacBio_Cortex_Rep1	mm10_ERCC_SIRV	chr2	119547730	119587015	+	6	3018	5843	15297	ENSMUSG00000014077.13	ENSMUST00000119172.1	Chp1	Chp1-202	Known	Known	None	0.5	None	None	None	None
m54284U_191212_053548/143788757/ccs	PacBio_Hippocampus_Rep1	mm10_ERCC_SIRV	chr5	135023552	135051096	+	10	2088	15719	41288	ENSMUSG00000007207.10	ENSMUST00000005509.10	Stx1a	Stx1a-201	Known	Known	None	0.10000000149011612	None	None	None	None
m54284U_191213_120042/140771408/ccs	PacBio_Hippocampus_Rep2	mm10_ERCC_SIRV	chr16	45409012	45382198	-	6	2243	45411	117702	ENSMUSG00000022661.14	ENSMUST00000163230.7	Cd200	Cd200-202	Known	Known	None	0.5	None	None	None	None
m54284U_191213_120042/77004892/ccs	PacBio_Hippocampus_Rep2	mm10_ERCC_SIRV	chr11	97257380	97269790	+	2	3137	87184	510021	ENCODEMG000087184	ENCODEMT000510021	ENCODEMG000087184	ENCODEMT000510021	Antisense	Antisense	None	1.0	None	None	None	None
m54284U_191109_043049/175900760/ccs	PacBio_Cortex_Rep2	mm10_ERCC_SIRV	chr7	126704757	126699778	-	11	1596	23506	61174	ENSMUSG00000030707.15	ENSMUST00000032949.13	Coro1a	Coro1a-201	Known	Known	None	0.15000000596046448	None	None	None	None
m54284U_191109_043049/101451140/ccs	PacBio_Cortex_Rep2	mm10_ERCC_SIRV	chr14	120275709	120431691	+	7	4357	42582	509010	ENSMUSG00000022139.17	ENCODEMT000509010	Mbnl2	ENCODEMT000509010	Known	ISM	Suffix	0.25	None	None	None	None
m54284U_191109_043049/78577686/ccs	PacBio_Cortex_Rep2	mm10_ERCC_SIRV	chr18	82554533	82585627	+	5	1905	49728	129852	ENSMUSG00000041607.17	ENSMUST00000133193.8	Mbp	Mbp-211	Known	Known	None	0.20000000298023224	None	None	None	None
m54284U_191109_043049/127731177/ccs	PacBio_Cortex_Rep2	mm10_ERCC_SIRV	chr4	127021975	127026867	+	7	1173	12097	510011	ENSMUSG00000028820.13	ENCODEMT000510011	Sfpq	ENCODEMT000510011	Known	ISM	Prefix	0.5	None	None	None	None
m54284U_191107_221739/115278420/ccs	PacBio_Cortex_Rep1	mm10_ERCC_SIRV	chr9	106369400	106375417	+	3	2521	28937	510023	ENSMUSG00000053716.9	ENCODEMT000510023	Dusp7	ENCODEMT000510023	Known	NIC	None	0.800000011920929	None	None	None	None
m54284U_191107_221739/110166678/ccs	PacBio_Cortex_Rep1	mm10_ERCC_SIRV	chr11	97261136	97262770	+	1	1635	87184	510024	ENCODEMG000087184	ENCODEMT000510024	ENCODEMG000087184	ENCODEMT000510024	Antisense	Genomic	None	0.800000011920929	None	None	None	None
m54284U_191213_120042/65800966/ccs	PacBio_Hippocampus_Rep2	mm10_ERCC_SIRV	chr16	45408951	45382199	-	6	2181	45411	117702	ENSMUSG00000022661.14	ENSMUST00000163230.7	Cd200	Cd200-202	Known	Known	None	0.5	None	None	None	None
m54284U_191109_043049/101582609/ccs	PacBio_Cortex_Rep2	mm10_ERCC_SIRV	chr14	120275709	120429316	+	10	2167	42582	109630	ENSMUSG00000022139.17	ENSMUST00000167459.2	Mbnl2	Mbnl2-202	Known	Known	None	0.44999998807907104	None	None	None	None
m54284U_191107_221739/79169827/ccs	PacBio_Cortex_Rep1	mm10_ERCC_SIRV	chr2	119547730	119587015	+	7	2564	5843	15296	ENSMUSG00000014077.13	ENSMUST00000014221.12	Chp1	Chp1-201	Known	Known	None	0.5	None	None	None	None
m54284U_191107_221739/11929418/ccs	PacBio_Cortex_Rep1	mm10_ERCC_SIRV	chr9	106369482	106375417	+	3	2574	28937	510025	ENSMUSG00000053716.9	ENCODEMT000510025	Dusp7	ENCODEMT000510025	Known	NNC	None	0.800000011920929	None	None	None	None
m54284U_191109_043049/78577725/ccs	PacBio_Cortex_Rep2	mm10_ERCC_SIRV	chr18	82554533	82585627	+	6	2028	49728	129850	ENSMUSG00000041607.17	ENSMUST00000142850.8	Mbp	Mbp-212	Known	Known	None	0.20000000298023224	None	None	None	None
m54284U_191212_053548/43058094/ccs	PacBio_Hippocampus_Rep1	mm10_ERCC_SIRV	chr7	126704749	126699778	-	11	1588	23506	61174	ENSMUSG00000030707.15	ENSMUST00000032949.13	Coro1a	Coro1a-201	Known	Known	None	0.15000000596046448	None	None	None	None
m54284U_191213_120042/166922442/ccs	PacBio_Hippocampus_Rep2	mm10_ERCC_SIRV	chr1	183297369	183324483	+	10	2966	3222	8016	ENSMUSG00000042901.10	ENSMUST00000109166.7	Aida	Aida-201	Known	Known	None	0.699999988079071	None	None	None	None
m54284U_191212_053548/174785164/ccs	PacBio_Hippocampus_Rep1	mm10_ERCC_SIRV	chr11	97261136	97262770	+	1	1635	87184	510024	ENCODEMG000087184	ENCODEMT000510024	ENCODEMG000087184	ENCODEMT000510024	Antisense	Genomic	None	0.800000011920929	None	None	None	None
m54284U_191107_221739/63964573/ccs	PacBio_Cortex_Rep1	mm10_ERCC_SIRV	chr4	127021976	127030794	+	10	2371	12097	31249	ENSMUSG00000028820.13	ENSMUST00000030623.7	Sfpq	Sfpq-201	Known	Known	None	0.25	None	None	None	None
m54284U_191109_043049/102499992/ccs	PacBio_Cortex_Rep2	mm10_ERCC_SIRV	chr14	120275709	120429624	+	10	2475	42582	109630	ENSMUSG00000022139.17	ENSMUST00000167459.2	Mbnl2	Mbnl2-202	Known	Known	None	0.75	None	None	None	None
m54284U_191213_120042/153748581/ccs	PacBio_Hippocampus_Rep2	mm10_ERCC_SIRV	chr11	97261136	97262770	+	1	1635	87184	510024	ENCODEMG000087184	ENCODEMT000510024	ENCODEMG000087184	ENCODEMT000510024	Antisense	Genomic	None	0.800000011920929	None	None	None	None
m54284U_191212_053548/174328456/ccs	PacBio_Hippocampus_Rep1	mm10_ERCC_SIRV	chr5	135023552	135051098	+	10	2090	15719	41288	ENSMUSG00000007207.10	ENSMUST00000005509.10	Stx1a	Stx1a-201	Known	Known	None	0.20000000298023224	None	None	None	None
m54284U_191107_221739/71174716/ccs	PacBio_Cortex_Rep1	mm10_ERCC_SIRV	chr16	45409027	45382200	-	6	2256	45411	117702	ENSMUSG00000022661.14	ENSMUST00000163230.7	Cd200	Cd200-202	Known	Known	None	0.550000011920929	None	None	None	None
m54284U_191109_043049/78579665/ccs	PacBio_Cortex_Rep2	mm10_ERCC_SIRV	chr18	82554533	82585607	+	6	2008	49728	129850	ENSMUSG00000041607.17	ENSMUST00000142850.8	Mbp	Mbp-212	Known	Known	None	0.6000000238418579	None	None	None	None
m54284U_191212_053548/134220381/ccs	PacBio_Hippocampus_Rep1	mm10_ERCC_SIRV	chr11	97261142	97262770	+	1	1629	87184	510024	ENCODEMG000087184	ENCODEMT000510024	ENCODEMG000087184	ENCODEMT000510024	Antisense	Genomic	None	0.800000011920929	None	None	None	None
m54284U_191107_221739/84871310/ccs	PacBio_Cortex_Rep1	mm10_ERCC_SIRV	chr2	119547730	119587015	+	7	2564	5843	15296	ENSMUSG00000014077.13	ENSMUST00000014221.12	Chp1	Chp1-201	Known	Known	None	0.5	None	None	None	None
m54284U_191109_043049/102761501/ccs	PacBio_Cortex_Rep2	mm10_ERCC_SIRV	chr14	120275709	120429622	+	10	2473	42582	109630	ENSMUSG00000022139.17	ENSMUST00000167459.2	Mbnl2	Mbnl2-202	Known	Known	None	0.800000011920929	None	None	None	None
m54284U_191212_053548/97650346/ccs	PacBio_Hippocampus_Rep1	mm10_ERCC_SIRV	chr7	126704757	126699778	-	11	1596	23506	61174	ENSMUSG00000030707.15	ENSMUST00000032949.13	Coro1a	Coro1a-201	Known	Known	None	0.15000000596046448	None	None	None	None
m54284U_191213_120042/29098465/ccs	PacBio_Hippocampus_Rep2	mm10_ERCC_SIRV	chr4	127021982	127030257	+	10	1828	12097	31249	ENSMUSG00000028820.13	ENSMUST00000030623.7	Sfpq	Sfpq-201	Known	Known	None	0.699999988079071	None	None	None	None
m54284U_191109_043049/78579973/ccs	PacBio_Cortex_Rep2	mm10_ERCC_SIRV	chr18	82554533	82585626	+	5	1904	49728	129852	ENSMUSG00000041607.17	ENSMUST00000133193.8	Mbp	Mbp-211	Known	Known	None	0.20000000298023224	None	None	None	None
m54284U_191212_053548/135791256/ccs	PacBio_Hippocampus_Rep1	mm10_ERCC_SIRV	chr9	106369747	106375718	+	3	2729	28937	510025	ENSMUSG00000053716.9	ENCODEMT000510025	Dusp7	ENCODEMT000510025	Known	NNC	None	0.20000000298023224	None	None	None	None
m54284U_191109_043049/56755759/ccs	PacBio_Cortex_Rep2	mm10_ERCC_SIRV	chr11	97266441	97269790	+	1	3350	87184	510026	ENCODEMG000087184	ENCODEMT000510026	ENCODEMG000087184	ENCODEMT000510026	Antisense	Genomic	None	1.0	None	None	None	None
m54284U_191107_221739/78840189/ccs	PacBio_Cortex_Rep1	mm10_ERCC_SIRV	chr16	45409021	45382200	-	6	2250	45411	117702	ENSMUSG00000022661.14	ENSMUST00000163230.7	Cd200	Cd200-202	Known	Known	None	0.550000011920929	None	None	None	None
m54284U_191109_043049/103089656/ccs	PacBio_Cortex_Rep2	mm10_ERCC_SIRV	chr14	120275774	120431682	+	8	4402	42582	509013	ENSMUSG00000022139.17	ENCODEMT000509013	Mbnl2	ENCODEMT000509013	Known	ISM	Suffix	0.4000000059604645	None	None	None	None
m54284U_191212_053548/69730689/ccs	PacBio_Hippocampus_Rep1	mm10_ERCC_SIRV	chr11	97266441	97269790	+	1	3350	87184	510026	ENCODEMG000087184	ENCODEMT000510026	ENCODEMG000087184	ENCODEMT000510026	Antisense	Genomic	None	1.0	None	None	None	None
m54284U_191109_043049/7735110/ccs	PacBio_Cortex_Rep2	mm10_ERCC_SIRV	chr1	183297370	183324951	+	10	3433	3222	8016	ENSMUSG00000042901.10	ENSMUST00000109166.7	Aida	Aida-201	Known	Known	None	0.550000011920929	None	None	None	None
m54284U_191107_221739/89328319/ccs	PacBio_Cortex_Rep1	mm10_ERCC_SIRV	chr2	119547730	119587014	+	7	2563	5843	15296	ENSMUSG00000014077.13	ENSMUST00000014221.12	Chp1	Chp1-201	Known	Known	None	0.5	None	None	None	None
m54284U_191109_043049/78644567/ccs	PacBio_Cortex_Rep2	mm10_ERCC_SIRV	chr18	82554533	82585607	+	5	1885	49728	129852	ENSMUSG00000041607.17	ENSMUST00000133193.8	Mbp	Mbp-211	Known	Known	None	0.6000000238418579	None	None	None	None
m54284U_191212_053548/17434648/ccs	PacBio_Hippocampus_Rep1	mm10_ERCC_SIRV	chr4	127022018	127030278	+	10	1813	12097	31249	ENSMUSG00000028820.13	ENSMUST00000030623.7	Sfpq	Sfpq-201	Known	Known	None	0.3499999940395355	None	None	None	None
m54284U_191107_221739/110625443/ccs	PacBio_Cortex_Rep1	mm10_ERCC_SIRV	chr11	97266442	97269790	+	1	3349	87184	510026	ENCODEMG000087184	ENCODEMT000510026	ENCODEMG000087184	ENCODEMT000510026	Antisense	Genomic	None	1.0	None	None	None	None
m54284U_191107_221739/88671298/ccs	PacBio_Cortex_Rep1	mm10_ERCC_SIRV	chr16	45408992	45382200	-	6	2221	45411	117702	ENSMUSG00000022661.14	ENSMUST00000163230.7	Cd200	Cd200-202	Known	Known	None	0.550000011920929	None	None	None	None
m54284U_191213_120042/61081031/ccs	PacBio_Hippocampus_Rep2	mm10_ERCC_SIRV	chr5	135023552	135051101	+	10	2093	15719	41288	ENSMUSG00000007207.10	ENSMUST00000005509.10	Stx1a	Stx1a-201	Known	Known	None	0.20000000298023224	None	None	None	None
m54284U_191212_053548/104334003/ccs	PacBio_Hippocampus_Rep1	mm10_ERCC_SIRV	chr7	126704744	126699778	-	11	1583	23506	61174	ENSMUSG00000030707.15	ENSMUST00000032949.13	Coro1a	Coro1a-201	Known	Known	None	0.15000000596046448	None	None	None	None
m54284U_191107_221739/114755288/ccs	PacBio_Cortex_Rep1	mm10_ERCC_SIRV	chr11	97266442	97269790	+	1	3349	87184	510026	ENCODEMG000087184	ENCODEMT000510026	ENCODEMG000087184	ENCODEMT000510026	Antisense	Genomic	None	1.0	None	None	None	None
m54284U_191109_043049/104071935/ccs	PacBio_Cortex_Rep2	mm10_ERCC_SIRV	chr14	120275709	120429615	+	7	2281	42582	509010	ENSMUSG00000022139.17	ENCODEMT000509010	Mbnl2	ENCODEMT000509010	Known	ISM	Suffix	0.6000000238418579	None	None	None	None
m54284U_191107_221739/158662961/ccs	PacBio_Cortex_Rep1	mm10_ERCC_SIRV	chr11	97266442	97269790	+	1	3349	87184	510026	ENCODEMG000087184	ENCODEMT000510026	ENCODEMG000087184	ENCODEMT000510026	Antisense	Genomic	None	1.0	None	None	None	None
m54284U_191109_043049/78645232/ccs	PacBio_Cortex_Rep2	mm10_ERCC_SIRV	chr18	82554533	82585631	+	5	1909	49728	129852	ENSMUSG00000041607.17	ENSMUST00000133193.8	Mbp	Mbp-211	Known	Known	None	0.15000000596046448	None	None	None	None
m54284U_191213_120042/39585387/ccs	PacBio_Hippocampus_Rep2	mm10_ERCC_SIRV	chr9	106370040	106374600	+	2	1965	28937	510027	ENSMUSG00000053716.9	ENCODEMT000510027	Dusp7	ENCODEMT000510027	Known	ISM	Suffix	0.15000000596046448	None	None	None	None
m54284U_191109_043049/24447807/ccs	PacBio_Cortex_Rep2	mm10_ERCC_SIRV	chr11	97266442	97269790	+	1	3349	87184	510026	ENCODEMG000087184	ENCODEMT000510026	ENCODEMG000087184	ENCODEMT000510026	Antisense	Genomic	None	1.0	None	None	None	None
m54284U_191107_221739/71632992/ccs	PacBio_Cortex_Rep1	mm10_ERCC_SIRV	chr4	127022036	127030787	+	10	2304	12097	31249	ENSMUSG00000028820.13	ENSMUST00000030623.7	Sfpq	Sfpq-201	Known	Known	None	0.3499999940395355	None	None	None	None
m54284U_191109_043049/69993761/ccs	PacBio_Cortex_Rep2	mm10_ERCC_SIRV	chr16	45408991	45382200	-	6	2220	45411	117702	ENSMUSG00000022661.14	ENSMUST00000163230.7	Cd200	Cd200-202	Known	Known	None	0.550000011920929	None	None	None	None
m54284U_191107_221739/91752353/ccs	PacBio_Cortex_Rep1	mm10_ERCC_SIRV	chr2	119547730	119587015	+	7	2564	5843	15296	ENSMUSG00000014077.13	ENSMUST00000014221.12	Chp1	Chp1-201	Known	Known	None	0.5	None	None	None	None
m54284U_191109_043049/105054279/ccs	PacBio_Cortex_Rep2	mm10_ERCC_SIRV	chr14	120275709	120429619	+	7	2285	42582	509010	ENSMUSG00000022139.17	ENCODEMT000509010	Mbnl2	ENCODEMT000509010	Known	ISM	Suffix	0.75	None	None	None	None
m54284U_191109_043049/27460504/ccs	PacBio_Cortex_Rep2	mm10_ERCC_SIRV	chr11	97266442	97269790	+	1	3349	87184	510026	ENCODEMG000087184	ENCODEMT000510026	ENCODEMG000087184	ENCODEMT000510026	Antisense	Genomic	None	1.0	None	None	None	None
m54284U_191109_043049/78709098/ccs	PacBio_Cortex_Rep2	mm10_ERCC_SIRV	chr18	82554533	82585629	+	5	1907	49728	129852	ENSMUSG00000041607.17	ENSMUST00000133193.8	Mbp	Mbp-211	Known	Known	None	0.10000000149011612	None	None	None	None
m54284U_191212_053548/121702156/ccs	PacBio_Hippocampus_Rep1	mm10_ERCC_SIRV	chr7	126704744	126699778	-	11	1583	23506	61174	ENSMUSG00000030707.15	ENSMUST00000032949.13	Coro1a	Coro1a-201	Known	Known	None	0.15000000596046448	None	None	None	None
m54284U_191109_043049/47647267/ccs	PacBio_Cortex_Rep2	mm10_ERCC_SIRV	chr11	97266442	97269790	+	1	3349	87184	510026	ENCODEMG000087184	ENCODEMT000510026	ENCODEMG000087184	ENCODEMT000510026	Antisense	Genomic	None	1.0	None	None	None	None
m54284U_191109_043049/63113581/ccs	PacBio_Cortex_Rep2	mm10_ERCC_SIRV	chr11	97266442	97269790	+	1	3349	87184	510026	ENCODEMG000087184	ENCODEMT000510026	ENCODEMG000087184	ENCODEMT000510026	Antisense	Genomic	None	1.0	None	None	None	None
m54284U_191109_043049/93782647/ccs	PacBio_Cortex_Rep2	mm10_ERCC_SIRV	chr1	183297370	183324483	+	10	2965	3222	8016	ENSMUSG00000042901.10	ENSMUST00000109166.7	Aida	Aida-201	Known	Known	None	0.699999988079071	None	None	None	None
m54284U_191109_043049/136251335/ccs	PacBio_Cortex_Rep2	mm10_ERCC_SIRV	chr16	45409016	45382200	-	6	2245	45411	117702	ENSMUSG00000022661.14	ENSMUST00000163230.7	Cd200	Cd200-202	Known	Known	None	0.550000011920929	None	None	None	None
m54284U_191109_043049/107939572/ccs	PacBio_Cortex_Rep2	mm10_ERCC_SIRV	chr4	127022036	127030278	+	10	1795	12097	31249	ENSMUSG00000028820.13	ENSMUST00000030623.7	Sfpq	Sfpq-201	Known	Known	None	0.3499999940395355	None	None	None	None
m54284U_191109_043049/105054398/ccs	PacBio_Cortex_Rep2	mm10_ERCC_SIRV	chr14	120275709	120429624	+	7	2290	42582	509010	ENSMUSG00000022139.17	ENCODEMT000509010	Mbnl2	ENCODEMT000509010	Known	ISM	Suffix	0.75	None	None	None	None
m54284U_191213_120042/137692696/ccs	PacBio_Hippocampus_Rep2	mm10_ERCC_SIRV	chr5	135023552	135051103	+	10	2095	15719	41288	ENSMUSG00000007207.10	ENSMUST00000005509.10	Stx1a	Stx1a-201	Known	Known	None	0.20000000298023224	None	None	None	None
m54284U_191109_043049/74515161/ccs	PacBio_Cortex_Rep2	mm10_ERCC_SIRV	chr11	97266442	97269790	+	1	3349	87184	510026	ENCODEMG000087184	ENCODEMT000510026	ENCODEMG000087184	ENCODEMT000510026	Antisense	Genomic	None	1.0	None	None	None	None
m54284U_191109_043049/78710231/ccs	PacBio_Cortex_Rep2	mm10_ERCC_SIRV	chr18	82554533	82585627	+	5	1905	49728	129852	ENSMUSG00000041607.17	ENSMUST00000133193.8	Mbp	Mbp-211	Known	Known	None	0.20000000298023224	None	None	None	None
m54284U_191107_221739/95355701/ccs	PacBio_Cortex_Rep1	mm10_ERCC_SIRV	chr2	119547730	119587014	+	7	2563	5843	15296	ENSMUSG00000014077.13	ENSMUST00000014221.12	Chp1	Chp1-201	Known	Known	None	0.5	None	None	None	None
m54284U_191212_053548/12058631/ccs	PacBio_Hippocampus_Rep1	mm10_ERCC_SIRV	chr9	106370715	106375413	+	2	2196	28937	510028	ENSMUSG00000053716.9	ENCODEMT000510028	Dusp7	ENCODEMT000510028	Known	ISM	Suffix	0.6499999761581421	None	None	None	None
m54284U_191109_043049/114625304/ccs	PacBio_Cortex_Rep2	mm10_ERCC_SIRV	chr11	97266442	97268729	+	1	2288	87184	510026	ENCODEMG000087184	ENCODEMT000510026	ENCODEMG000087184	ENCODEMT000510026	Antisense	Genomic	None	0.699999988079071	None	None	None	None
m54284U_191212_053548/143852215/ccs	PacBio_Hippocampus_Rep1	mm10_ERCC_SIRV	chr7	126704749	126699778	-	11	1588	23506	61174	ENSMUSG00000030707.15	ENSMUST00000032949.13	Coro1a	Coro1a-201	Known	Known	None	0.15000000596046448	None	None	None	None
m54284U_191109_043049/105318883/ccs	PacBio_Cortex_Rep2	mm10_ERCC_SIRV	chr14	120275709	120431691	+	10	4542	42582	109630	ENSMUSG00000022139.17	ENSMUST00000167459.2	Mbnl2	Mbnl2-202	Known	Known	None	0.25	None	None	None	None
m54284U_191109_043049/159777600/ccs	PacBio_Cortex_Rep2	mm10_ERCC_SIRV	chr11	97266442	97269781	+	1	3340	87184	510026	ENCODEMG000087184	ENCODEMT000510026	ENCODEMG000087184	ENCODEMT000510026	Antisense	Genomic	None	0.550000011920929	None	None	None	None
m54284U_191109_043049/158403203/ccs	PacBio_Cortex_Rep2	mm10_ERCC_SIRV	chr16	45409043	45382200	-	6	2272	45411	117702	ENSMUSG00000022661.14	ENSMUST00000163230.7	Cd200	Cd200-202	Known	Known	None	0.550000011920929	None	None	None	None
m54284U_191109_043049/78840080/ccs	PacBio_Cortex_Rep2	mm10_ERCC_SIRV	chr18	82554533	82585631	+	5	1909	49728	129852	ENSMUSG00000041607.17	ENSMUST00000133193.8	Mbp	Mbp-211	Known	Known	None	0.15000000596046448	None	None	None	None
m54284U_191212_053548/114885810/ccs	PacBio_Hippocampus_Rep1	mm10_ERCC_SIRV	chr4	127022044	127030794	+	10	2303	12097	31249	ENSMUSG00000028820.13	ENSMUST00000030623.7	Sfpq	Sfpq-201	Known	Known	None	0.25	None	None	None	None
m54284U_191109_043049/4587716/ccs	PacBio_Cortex_Rep2	mm10_ERCC_SIRV	chr4	127022048	127030792	+	10	2280	12097	510029	ENSMUSG00000028820.13	ENCODEMT000510029	Sfpq	ENCODEMT000510029	Known	NNC	None	0.25	None	None	None	None
m54284U_191212_053548/13173278/ccs	PacBio_Hippocampus_Rep1	mm10_ERCC_SIRV	chr11	97266442	97269790	+	1	3336	87184	510026	ENCODEMG000087184	ENCODEMT000510026	ENCODEMG000087184	ENCODEMT000510026	Antisense	Genomic	None	1.0	None	None	None	None
m54284U_191107_221739/111282894/ccs	PacBio_Cortex_Rep1	mm10_ERCC_SIRV	chr2	119547730	119587015	+	7	2564	5843	15296	ENSMUSG00000014077.13	ENSMUST00000014221.12	Chp1	Chp1-201	Known	Known	None	0.5	None	None	None	None
m54284U_191212_053548/19334690/ccs	PacBio_Hippocampus_Rep1	mm10_ERCC_SIRV	chr11	97266442	97269790	+	1	3349	87184	510026	ENCODEMG000087184	ENCODEMT000510026	ENCODEMG000087184	ENCODEMT000510026	Antisense	Genomic	None	1.0	None	None	None	None
m54284U_191109_043049/105450035/ccs	PacBio_Cortex_Rep2	mm10_ERCC_SIRV	chr14	120275709	120431698	+	7	4364	42582	509010	ENSMUSG00000022139.17	ENCODEMT000509010	Mbnl2	ENCODEMT000509010	Known	ISM	Suffix	0.0	None	None	None	None
m54284U_191109_043049/176751975/ccs	PacBio_Cortex_Rep2	mm10_ERCC_SIRV	chr16	45408990	45382200	-	6	2219	45411	117702	ENSMUSG00000022661.14	ENSMUST00000163230.7	Cd200	Cd200-202	Known	Known	None	0.550000011920929	None	None	None	None
m54284U_191109_043049/78841464/ccs	PacBio_Cortex_Rep2	mm10_ERCC_SIRV	chr18	82554533	82585625	+	5	1903	49728	129852	ENSMUSG00000041607.17	ENSMUST00000133193.8	Mbp	Mbp-211	Known	Known	None	0.20000000298023224	None	None	None	None
m54284U_191212_053548/20448309/ccs	PacBio_Hippocampus_Rep1	mm10_ERCC_SIRV	chr11	97266442	97269790	+	1	3349	87184	510026	ENCODEMG000087184	ENCODEMT000510026	ENCODEMG000087184	ENCODEMT000510026	Antisense	Genomic	None	1.0	None	None	None	None
m54284U_191212_053548/117572378/ccs	PacBio_Hippocampus_Rep1	mm10_ERCC_SIRV	chr1	183297370	183323608	+	10	2090	3222	8016	ENSMUSG00000042901.10	ENSMUST00000109166.7	Aida	Aida-201	Known	Known	None	0.25	None	None	None	None
m54284U_191213_120042/12913109/ccs	PacBio_Hippocampus_Rep2	mm10_ERCC_SIRV	chr7	126704737	126699778	-	11	1576	23506	61174	ENSMUSG00000030707.15	ENSMUST00000032949.13	Coro1a	Coro1a-201	Known	Known	None	0.15000000596046448	None	None	None	None
m54284U_191107_221739/34212372/ccs	PacBio_Cortex_Rep1	mm10_ERCC_SIRV	chr5	135023553	135051105	+	10	2096	15719	41288	ENSMUSG00000007207.10	ENSMUST00000005509.10	Stx1a	Stx1a-201	Known	Known	None	0.15000000596046448	None	None	None	None
m54284U_191213_120042/110560876/ccs	PacBio_Hippocampus_Rep2	mm10_ERCC_SIRV	chr9	106370744	106375720	+	2	2503	28937	510028	ENSMUSG00000053716.9	ENCODEMT000510028	Dusp7	ENCODEMT000510028	Known	ISM	Suffix	0.20000000298023224	None	None	None	None
m54284U_191107_221739/163448087/ccs	PacBio_Cortex_Rep1	mm10_ERCC_SIRV	chr4	127022054	127030794	+	10	2293	12097	31249	ENSMUSG00000028820.13	ENSMUST00000030623.7	Sfpq	Sfpq-201	Known	Known	None	0.25	None	None	None	None
m54284U_191212_053548/27985075/ccs	PacBio_Hippocampus_Rep1	mm10_ERCC_SIRV	chr11	97266442	97269790	+	1	3349	87184	510026	ENCODEMG000087184	ENCODEMT000510026	ENCODEMG000087184	ENCODEMT000510026	Antisense	Genomic	None	1.0	None	None	None	None
m54284U_191109_043049/105646290/ccs	PacBio_Cortex_Rep2	mm10_ERCC_SIRV	chr14	120275709	120429624	+	7	2283	42582	509010	ENSMUSG00000022139.17	ENCODEMT000509010	Mbnl2	ENCODEMT000509010	Known	ISM	Suffix	0.75	None	None	None	None
m54284U_191212_053548/10879684/ccs	PacBio_Hippocampus_Rep1	mm10_ERCC_SIRV	chr16	45408985	45382200	-	6	2214	45411	117702	ENSMUSG00000022661.14	ENSMUST00000163230.7	Cd200	Cd200-202	Known	Known	None	0.550000011920929	None	None	None	None
m54284U_191212_053548/38471274/ccs	PacBio_Hippocampus_Rep1	mm10_ERCC_SIRV	chr11	97266442	97269790	+	1	3349	87184	510026	ENCODEMG000087184	ENCODEMT000510026	ENCODEMG000087184	ENCODEMT000510026	Antisense	Genomic	None	1.0	None	None	None	None
m54284U_191109_043049/78908220/ccs	PacBio_Cortex_Rep2	mm10_ERCC_SIRV	chr18	82554533	82585591	+	5	1869	49728	129852	ENSMUSG00000041607.17	ENSMUST00000133193.8	Mbp	Mbp-211	Known	Known	None	0.3499999940395355	None	None	None	None
m54284U_191107_221739/112331579/ccs	PacBio_Cortex_Rep1	mm10_ERCC_SIRV	chr2	119547730	119587015	+	7	2564	5843	15296	ENSMUSG00000014077.13	ENSMUST00000014221.12	Chp1	Chp1-201	Known	Known	None	0.5	None	None	None	None
m54284U_191212_053548/54723019/ccs	PacBio_Hippocampus_Rep1	mm10_ERCC_SIRV	chr11	97266442	97269790	+	1	3349	87184	510026	ENCODEMG000087184	ENCODEMT000510026	ENCODEMG000087184	ENCODEMT000510026	Antisense	Genomic	None	1.0	None	None	None	None
m54284U_191213_120042/7472452/ccs	PacBio_Hippocampus_Rep2	mm10_ERCC_SIRV	chr4	127022079	127030787	+	10	2261	12097	31249	ENSMUSG00000028820.13	ENSMUST00000030623.7	Sfpq	Sfpq-201	Known	Known	None	0.3499999940395355	None	None	None	None
m54284U_191212_053548/61539299/ccs	PacBio_Hippocampus_Rep1	mm10_ERCC_SIRV	chr11	97266442	97269790	+	1	3349	87184	510026	ENCODEMG000087184	ENCODEMT000510026	ENCODEMG000087184	ENCODEMT000510026	Antisense	Genomic	None	1.0	None	None	None	None
m54284U_191213_120042/15599154/ccs	PacBio_Hippocampus_Rep2	mm10_ERCC_SIRV	chr7	126704757	126699778	-	11	1596	23506	61174	ENSMUSG00000030707.15	ENSMUST00000032949.13	Coro1a	Coro1a-201	Known	Known	None	0.15000000596046448	None	None	None	None
m54284U_191109_043049/105776717/ccs	PacBio_Cortex_Rep2	mm10_ERCC_SIRV	chr14	120275709	120429624	+	7	2290	42582	509010	ENSMUSG00000022139.17	ENCODEMT000509010	Mbnl2	ENCODEMT000509010	Known	ISM	Suffix	0.75	None	None	None	None
m54284U_191212_053548/25298914/ccs	PacBio_Hippocampus_Rep1	mm10_ERCC_SIRV	chr16	45408951	45382200	-	6	2180	45411	117702	ENSMUSG00000022661.14	ENSMUST00000163230.7	Cd200	Cd200-202	Known	Known	None	0.550000011920929	None	None	None	None
m54284U_191109_043049/78971333/ccs	PacBio_Cortex_Rep2	mm10_ERCC_SIRV	chr18	82554533	82585625	+	5	1903	49728	129852	ENSMUSG00000041607.17	ENSMUST00000133193.8	Mbp	Mbp-211	Known	Known	None	0.20000000298023224	None	None	None	None
m54284U_191212_053548/62458400/ccs	PacBio_Hippocampus_Rep1	mm10_ERCC_SIRV	chr11	97266442	97269790	+	1	3355	87184	510026	ENCODEMG000087184	ENCODEMT000510026	ENCODEMG000087184	ENCODEMT000510026	Antisense	Genomic	None	1.0	None	None	None	None
m54284U_191212_053548/27198312/ccs	PacBio_Hippocampus_Rep1	mm10_ERCC_SIRV	chr9	106370765	106375720	+	2	2482	28937	510028	ENSMUSG00000053716.9	ENCODEMT000510028	Dusp7	ENCODEMT000510028	Known	ISM	Suffix	0.20000000298023224	None	None	None	None
m54284U_191212_053548/76089369/ccs	PacBio_Hippocampus_Rep1	mm10_ERCC_SIRV	chr11	97266442	97269790	+	1	3349	87184	510026	ENCODEMG000087184	ENCODEMT000510026	ENCODEMG000087184	ENCODEMT000510026	Antisense	Genomic	None	1.0	None	None	None	None
m54284U_191107_221739/114230061/ccs	PacBio_Cortex_Rep1	mm10_ERCC_SIRV	chr2	119547730	119587015	+	7	2564	5843	15296	ENSMUSG00000014077.13	ENSMUST00000014221.12	Chp1	Chp1-201	Known	Known	None	0.5	None	None	None	None
m54284U_191107_221739/92735860/ccs	PacBio_Cortex_Rep1	mm10_ERCC_SIRV	chr5	135023553	135051096	+	10	2087	15719	41288	ENSMUSG00000007207.10	ENSMUST00000005509.10	Stx1a	Stx1a-201	Known	Known	None	0.10000000149011612	None	None	None	None
m54284U_191107_221739/140903306/ccs	PacBio_Cortex_Rep1	mm10_ERCC_SIRV	chr1	183297371	183323608	+	10	2089	3222	8016	ENSMUSG00000042901.10	ENSMUST00000109166.7	Aida	Aida-201	Known	Known	None	0.25	None	None	None	None
m54284U_191212_053548/178194657/ccs	PacBio_Hippocampus_Rep1	mm10_ERCC_SIRV	chr4	127022082	127030794	+	10	2265	12097	31249	ENSMUSG00000028820.13	ENSMUST00000030623.7	Sfpq	Sfpq-201	Known	Known	None	0.25	None	None	None	None
m54284U_191212_053548/93389503/ccs	PacBio_Hippocampus_Rep1	mm10_ERCC_SIRV	chr11	97266442	97269790	+	1	3349	87184	510026	ENCODEMG000087184	ENCODEMT000510026	ENCODEMG000087184	ENCODEMT000510026	Antisense	Genomic	None	1.0	None	None	None	None
m54284U_191109_043049/106498392/ccs	PacBio_Cortex_Rep2	mm10_ERCC_SIRV	chr14	120275774	120431691	+	8	4411	42582	509013	ENSMUSG00000022139.17	ENCODEMT000509013	Mbnl2	ENCODEMT000509013	Known	ISM	Suffix	0.25	None	None	None	None
m54284U_191212_053548/27723393/ccs	PacBio_Hippocampus_Rep1	mm10_ERCC_SIRV	chr16	45409005	45382200	-	6	2234	45411	117702	ENSMUSG00000022661.14	ENSMUST00000163230.7	Cd200	Cd200-202	Known	Known	None	0.550000011920929	None	None	None	None
m54284U_191109_043049/79169748/ccs	PacBio_Cortex_Rep2	mm10_ERCC_SIRV	chr18	82554533	82585627	+	5	1905	49728	129852	ENSMUSG00000041607.17	ENSMUST00000133193.8	Mbp	Mbp-211	Known	Known	None	0.20000000298023224	None	None	None	None
m54284U_191212_053548/105120330/ccs	PacBio_Hippocampus_Rep1	mm10_ERCC_SIRV	chr11	97266442	97269790	+	1	3349	87184	510026	ENCODEMG000087184	ENCODEMT000510026	ENCODEMG000087184	ENCODEMT000510026	Antisense	Genomic	None	1.0	None	None	None	None
m54284U_191213_120042/32901946/ccs	PacBio_Hippocampus_Rep2	mm10_ERCC_SIRV	chr7	126704761	126699778	-	11	1600	23506	61174	ENSMUSG00000030707.15	ENSMUST00000032949.13	Coro1a	Coro1a-201	Known	Known	None	0.15000000596046448	None	None	None	None
m54284U_191212_053548/107348891/ccs	PacBio_Hippocampus_Rep1	mm10_ERCC_SIRV	chr11	97266442	97269790	+	1	3349	87184	510026	ENCODEMG000087184	ENCODEMT000510026	ENCODEMG000087184	ENCODEMT000510026	Antisense	Genomic	None	1.0	None	None	None	None
m54284U_191109_043049/106693786/ccs	PacBio_Cortex_Rep2	mm10_ERCC_SIRV	chr14	120275774	120429632	+	8	2344	42582	509013	ENSMUSG00000022139.17	ENCODEMT000509013	Mbnl2	ENCODEMT000509013	Known	ISM	Suffix	0.75	None	None	None	None
m54284U_191212_053548/120326165/ccs	PacBio_Hippocampus_Rep1	mm10_ERCC_SIRV	chr11	97266442	97269790	+	1	3349	87184	510026	ENCODEMG000087184	ENCODEMT000510026	ENCODEMG000087184	ENCODEMT000510026	Antisense	Genomic	None	1.0	None	None	None	None
m54284U_191109_043049/115081346/ccs	PacBio_Cortex_Rep2	mm10_ERCC_SIRV	chr4	127022111	127031234	+	10	2676	12097	31249	ENSMUSG00000028820.13	ENSMUST00000030623.7	Sfpq	Sfpq-201	Known	Known	None	0.15000000596046448	None	None	None	None
m54284U_191109_043049/79233121/ccs	PacBio_Cortex_Rep2	mm10_ERCC_SIRV	chr18	82554533	82585625	+	6	1981	49728	129849	ENSMUSG00000041607.17	ENSMUST00000152071.8	Mbp	Mbp-215	Known	Known	None	0.20000000298023224	None	None	None	None
m54284U_191212_053548/78906502/ccs	PacBio_Hippocampus_Rep1	mm10_ERCC_SIRV	chr16	45408985	45382200	-	6	2214	45411	117702	ENSMUSG00000022661.14	ENSMUST00000163230.7	Cd200	Cd200-202	Known	Known	None	0.550000011920929	None	None	None	None
m54284U_191212_053548/74186758/ccs	PacBio_Hippocampus_Rep1	mm10_ERCC_SIRV	chr9	106370765	106375720	+	2	2482	28937	510028	ENSMUSG00000053716.9	ENCODEMT000510028	Dusp7	ENCODEMT000510028	Known	ISM	Suffix	0.20000000298023224	None	None	None	None
m54284U_191107_221739/135397963/ccs	PacBio_Cortex_Rep1	mm10_ERCC_SIRV	chr2	119547730	119587013	+	7	2562	5843	15296	ENSMUSG00000014077.13	ENSMUST00000014221.12	Chp1	Chp1-201	Known	Known	None	0.5	None	None	None	None
m54284U_191212_053548/124324464/ccs	PacBio_Hippocampus_Rep1	mm10_ERCC_SIRV	chr11	97266442	97269790	+	1	3362	87184	510026	ENCODEMG000087184	ENCODEMT000510026	ENCODEMG000087184	ENCODEMT000510026	Antisense	Genomic	None	1.0	None	None	None	None
m54284U_191212_053548/140771886/ccs	PacBio_Hippocampus_Rep1	mm10_ERCC_SIRV	chr11	97266442	97269790	+	1	3349	87184	510026	ENCODEMG000087184	ENCODEMT000510026	ENCODEMG000087184	ENCODEMT000510026	Antisense	Genomic	None	1.0	None	None	None	None
m54284U_191109_043049/106759983/ccs	PacBio_Cortex_Rep2	mm10_ERCC_SIRV	chr14	120275774	120429634	+	8	2346	42582	509013	ENSMUSG00000022139.17	ENCODEMT000509013	Mbnl2	ENCODEMT000509013	Known	ISM	Suffix	0.75	None	None	None	None
m54284U_191213_120042/35522366/ccs	PacBio_Hippocampus_Rep2	mm10_ERCC_SIRV	chr7	126704774	126699778	-	11	1613	23506	61174	ENSMUSG00000030707.15	ENSMUST00000032949.13	Coro1a	Coro1a-201	Known	Known	None	0.15000000596046448	None	None	None	None
m54284U_191109_043049/15729303/ccs	PacBio_Cortex_Rep2	mm10_ERCC_SIRV	chr4	127022120	127030794	+	10	2227	12097	31249	ENSMUSG00000028820.13	ENSMUST00000030623.7	Sfpq	Sfpq-201	Known	Known	None	0.25	None	None	None	None
m54284U_191109_043049/79235236/ccs	PacBio_Cortex_Rep2	mm10_ERCC_SIRV	chr18	82554533	82585627	+	5	1905	49728	129852	ENSMUSG00000041607.17	ENSMUST00000133193.8	Mbp	Mbp-211	Known	Known	None	0.20000000298023224	None	None	None	None
m54284U_191107_221739/102564893/ccs	PacBio_Cortex_Rep1	mm10_ERCC_SIRV	chr5	135023553	135051098	+	10	2089	15719	41288	ENSMUSG00000007207.10	ENSMUST00000005509.10	Stx1a	Stx1a-201	Known	Known	None	0.20000000298023224	None	None	None	None
m54284U_191212_053548/142477748/ccs	PacBio_Hippocampus_Rep1	mm10_ERCC_SIRV	chr11	97266442	97269790	+	1	3349	87184	510026	ENCODEMG000087184	ENCODEMT000510026	ENCODEMG000087184	ENCODEMT000510026	Antisense	Genomic	None	1.0	None	None	None	None
m54284U_191212_053548/126093495/ccs	PacBio_Hippocampus_Rep1	mm10_ERCC_SIRV	chr16	45408970	45382200	-	6	2199	45411	117702	ENSMUSG00000022661.14	ENSMUST00000163230.7	Cd200	Cd200-202	Known	Known	None	0.550000011920929	None	None	None	None
m54284U_191109_043049/141757139/ccs	PacBio_Cortex_Rep2	mm10_ERCC_SIRV	chr1	183297371	183324483	+	10	2964	3222	8016	ENSMUSG00000042901.10	ENSMUST00000109166.7	Aida	Aida-201	Known	Known	None	0.699999988079071	None	None	None	None
m54284U_191212_053548/150080175/ccs	PacBio_Hippocampus_Rep1	mm10_ERCC_SIRV	chr11	97266442	97269790	+	1	3349	87184	510026	ENCODEMG000087184	ENCODEMT000510026	ENCODEMG000087184	ENCODEMT000510026	Antisense	Genomic	None	1.0	None	None	None	None
m54284U_191109_043049/106824209/ccs	PacBio_Cortex_Rep2	mm10_ERCC_SIRV	chr14	120275709	120429623	+	7	2289	42582	509010	ENSMUSG00000022139.17	ENCODEMT000509010	Mbnl2	ENCODEMT000509010	Known	ISM	Suffix	0.75	None	None	None	None
m54284U_191107_221739/139592789/ccs	PacBio_Cortex_Rep1	mm10_ERCC_SIRV	chr2	119547730	119587015	+	7	2564	5843	15296	ENSMUSG00000014077.13	ENSMUST00000014221.12	Chp1	Chp1-201	Known	Known	None	0.5	None	None	None	None
m54284U_191212_053548/170786842/ccs	PacBio_Hippocampus_Rep1	mm10_ERCC_SIRV	chr11	97266442	97269790	+	1	3349	87184	510026	ENCODEMG000087184	ENCODEMT000510026	ENCODEMG000087184	ENCODEMT000510026	Antisense	Genomic	None	1.0	None	None	None	None
m54284U_191109_043049/79235779/ccs	PacBio_Cortex_Rep2	mm10_ERCC_SIRV	chr18	82554533	82585627	+	5	1905	49728	129852	ENSMUSG00000041607.17	ENSMUST00000133193.8	Mbp	Mbp-211	Known	Known	None	0.20000000298023224	None	None	None	None
m54284U_191212_053548/177471829/ccs	PacBio_Hippocampus_Rep1	mm10_ERCC_SIRV	chr9	106370801	106375719	+	2	2445	28937	510028	ENSMUSG00000053716.9	ENCODEMT000510028	Dusp7	ENCODEMT000510028	Known	ISM	Suffix	0.20000000298023224	None	None	None	None
m54284U_191109_043049/163120487/ccs	PacBio_Cortex_Rep2	mm10_ERCC_SIRV	chr4	127022121	127030793	+	10	2225	12097	31249	ENSMUSG00000028820.13	ENSMUST00000030623.7	Sfpq	Sfpq-201	Known	Known	None	0.25	None	None	None	None
m54284U_191212_053548/172951127/ccs	PacBio_Hippocampus_Rep1	mm10_ERCC_SIRV	chr11	97266442	97269790	+	1	3349	87184	510026	ENCODEMG000087184	ENCODEMT000510026	ENCODEMG000087184	ENCODEMT000510026	Antisense	Genomic	None	1.0	None	None	None	None
m54284U_191213_120042/38538063/ccs	PacBio_Hippocampus_Rep2	mm10_ERCC_SIRV	chr7	126704775	126699778	-	11	1614	23506	61174	ENSMUSG00000030707.15	ENSMUST00000032949.13	Coro1a	Coro1a-201	Known	Known	None	0.15000000596046448	None	None	None	None
m54284U_191212_053548/151454917/ccs	PacBio_Hippocampus_Rep1	mm10_ERCC_SIRV	chr16	45408987	45382200	-	6	2216	45411	117702	ENSMUSG00000022661.14	ENSMUST00000163230.7	Cd200	Cd200-202	Known	Known	None	0.550000011920929	None	None	None	None
m54284U_191212_053548/173803680/ccs	PacBio_Hippocampus_Rep1	mm10_ERCC_SIRV	chr11	97266442	97269790	+	1	3349	87184	510026	ENCODEMG000087184	ENCODEMT000510026	ENCODEMG000087184	ENCODEMT000510026	Antisense	Genomic	None	1.0	None	None	None	None
m54284U_191109_043049/107218265/ccs	PacBio_Cortex_Rep2	mm10_ERCC_SIRV	chr14	120275709	120429619	+	9	2434	42582	109627	ENSMUSG00000022139.17	ENSMUST00000088419.12	Mbnl2	Mbnl2-201	Known	Known	None	0.75	None	None	None	None
m54284U_191213_120042/10553910/ccs	PacBio_Hippocampus_Rep2	mm10_ERCC_SIRV	chr11	97266442	97269790	+	1	3349	87184	510026	ENCODEMG000087184	ENCODEMT000510026	ENCODEMG000087184	ENCODEMT000510026	Antisense	Genomic	None	1.0	None	None	None	None
m54284U_191109_043049/79235860/ccs	PacBio_Cortex_Rep2	mm10_ERCC_SIRV	chr18	82554533	82585607	+	5	1885	49728	129852	ENSMUSG00000041607.17	ENSMUST00000133193.8	Mbp	Mbp-211	Known	Known	None	0.6000000238418579	None	None	None	None
m54284U_191213_120042/162204300/ccs	PacBio_Hippocampus_Rep2	mm10_ERCC_SIRV	chr4	127022121	127031229	+	10	2661	12097	31249	ENSMUSG00000028820.13	ENSMUST00000030623.7	Sfpq	Sfpq-201	Known	Known	None	0.10000000149011612	None	None	None	None
m54284U_191213_120042/17237030/ccs	PacBio_Hippocampus_Rep2	mm10_ERCC_SIRV	chr11	97266442	97269790	+	1	3349	87184	510026	ENCODEMG000087184	ENCODEMT000510026	ENCODEMG000087184	ENCODEMT000510026	Antisense	Genomic	None	1.0	None	None	None	None
m54284U_191107_221739/144771625/ccs	PacBio_Cortex_Rep1	mm10_ERCC_SIRV	chr2	119547730	119586814	+	7	2363	5843	15296	ENSMUSG00000014077.13	ENSMUST00000014221.12	Chp1	Chp1-201	Known	Known	None	0.550000011920929	None	None	None	None
m54284U_191109_043049/26740361/ccs	PacBio_Cortex_Rep2	mm10_ERCC_SIRV	chr5	135023553	135051098	+	10	2089	15719	41288	ENSMUSG00000007207.10	ENSMUST00000005509.10	Stx1a	Stx1a-201	Known	Known	None	0.20000000298023224	None	None	None	None
m54284U_191213_120042/40438272/ccs	PacBio_Hippocampus_Rep2	mm10_ERCC_SIRV	chr11	97266442	97269790	+	1	3349	87184	510026	ENCODEMG000087184	ENCODEMT000510026	ENCODEMG000087184	ENCODEMT000510026	Antisense	Genomic	None	1.0	None	None	None	None
m54284U_191213_120042/101582325/ccs	PacBio_Hippocampus_Rep2	mm10_ERCC_SIRV	chr16	45408999	45382200	-	6	2228	45411	117702	ENSMUSG00000022661.14	ENSMUST00000163230.7	Cd200	Cd200-202	Known	Known	None	0.550000011920929	None	None	None	None
m54284U_191109_043049/109185517/ccs	PacBio_Cortex_Rep2	mm10_ERCC_SIRV	chr14	120275709	120429626	+	7	2292	42582	509010	ENSMUSG00000022139.17	ENCODEMT000509010	Mbnl2	ENCODEMT000509010	Known	ISM	Suffix	0.75	None	None	None	None
m54284U_191212_053548/134611508/ccs	PacBio_Hippocampus_Rep1	mm10_ERCC_SIRV	chr1	183297371	183323608	+	10	2089	3222	8016	ENSMUSG00000042901.10	ENSMUST00000109166.7	Aida	Aida-201	Known	Known	None	0.25	None	None	None	None
m54284U_191213_120042/59704349/ccs	PacBio_Hippocampus_Rep2	mm10_ERCC_SIRV	chr7	126704752	126699778	-	11	1608	23506	509415	ENSMUSG00000030707.15	ENCODEMT000509415	Coro1a	ENCODEMT000509415	Known	NIC	None	0.15000000596046448	None	None	None	None
m54284U_191109_043049/79496710/ccs	PacBio_Cortex_Rep2	mm10_ERCC_SIRV	chr18	82554533	82585627	+	6	2028	49728	129850	ENSMUSG00000041607.17	ENSMUST00000142850.8	Mbp	Mbp-212	Known	Known	None	0.20000000298023224	None	None	None	None
m54284U_191213_120042/48693510/ccs	PacBio_Hippocampus_Rep2	mm10_ERCC_SIRV	chr11	97266442	97269790	+	1	3349	87184	510026	ENCODEMG000087184	ENCODEMT000510026	ENCODEMG000087184	ENCODEMT000510026	Antisense	Genomic	None	1.0	None	None	None	None
m54284U_191213_120042/176949885/ccs	PacBio_Hippocampus_Rep2	mm10_ERCC_SIRV	chr4	127022121	127030794	+	10	2226	12097	31249	ENSMUSG00000028820.13	ENSMUST00000030623.7	Sfpq	Sfpq-201	Known	Known	None	0.25	None	None	None	None
m54284U_191213_120042/64554701/ccs	PacBio_Hippocampus_Rep2	mm10_ERCC_SIRV	chr9	106370812	106375720	+	2	2435	28937	510028	ENSMUSG00000053716.9	ENCODEMT000510028	Dusp7	ENCODEMT000510028	Known	ISM	Suffix	0.20000000298023224	None	None	None	None
m54284U_191213_120042/99615314/ccs	PacBio_Hippocampus_Rep2	mm10_ERCC_SIRV	chr11	97266442	97269790	+	1	3349	87184	510026	ENCODEMG000087184	ENCODEMT000510026	ENCODEMG000087184	ENCODEMT000510026	Antisense	Genomic	None	1.0	None	None	None	None
m54284U_191109_043049/109644423/ccs	PacBio_Cortex_Rep2	mm10_ERCC_SIRV	chr14	120275709	120431691	+	7	4357	42582	509010	ENSMUSG00000022139.17	ENCODEMT000509010	Mbnl2	ENCODEMT000509010	Known	ISM	Suffix	0.25	None	None	None	None
m54284U_191107_221739/150996176/ccs	PacBio_Cortex_Rep1	mm10_ERCC_SIRV	chr2	119547730	119587013	+	7	2562	5843	15296	ENSMUSG00000014077.13	ENSMUST00000014221.12	Chp1	Chp1-201	Known	Known	None	0.5	None	None	None	None
m54284U_191213_120042/117180762/ccs	PacBio_Hippocampus_Rep2	mm10_ERCC_SIRV	chr16	45408993	45382200	-	6	2222	45411	117702	ENSMUSG00000022661.14	ENSMUST00000163230.7	Cd200	Cd200-202	Known	Known	None	0.550000011920929	None	None	None	None
m54284U_191213_120042/111282361/ccs	PacBio_Hippocampus_Rep2	mm10_ERCC_SIRV	chr11	97266442	97269790	+	1	3349	87184	510026	ENCODEMG000087184	ENCODEMT000510026	ENCODEMG000087184	ENCODEMT000510026	Antisense	Genomic	None	1.0	None	None	None	None
m54284U_191109_043049/79693720/ccs	PacBio_Cortex_Rep2	mm10_ERCC_SIRV	chr18	82554533	82585607	+	5	1885	49728	129852	ENSMUSG00000041607.17	ENSMUST00000133193.8	Mbp	Mbp-211	Known	Known	None	0.6000000238418579	None	None	None	None
m54284U_191107_221739/146801588/ccs	PacBio_Cortex_Rep1	mm10_ERCC_SIRV	chr4	127022123	127030794	+	10	2224	12097	31249	ENSMUSG00000028820.13	ENSMUST00000030623.7	Sfpq	Sfpq-201	Known	Known	None	0.25	None	None	None	None
m54284U_191213_120042/172097667/ccs	PacBio_Hippocampus_Rep2	mm10_ERCC_SIRV	chr11	97266442	97269790	+	1	3349	87184	510026	ENCODEMG000087184	ENCODEMT000510026	ENCODEMG000087184	ENCODEMT000510026	Antisense	Genomic	None	1.0	None	None	None	None
m54284U_191213_120042/63374081/ccs	PacBio_Hippocampus_Rep2	mm10_ERCC_SIRV	chr7	126704706	126699778	-	11	1545	23506	61174	ENSMUSG00000030707.15	ENSMUST00000032949.13	Coro1a	Coro1a-201	Known	Known	None	0.15000000596046448	None	None	None	None
m54284U_191213_120042/172425371/ccs	PacBio_Hippocampus_Rep2	mm10_ERCC_SIRV	chr11	97266442	97269790	+	1	3349	87184	510026	ENCODEMG000087184	ENCODEMT000510026	ENCODEMG000087184	ENCODEMT000510026	Antisense	Genomic	None	1.0	None	None	None	None
m54284U_191109_043049/110691481/ccs	PacBio_Cortex_Rep2	mm10_ERCC_SIRV	chr14	120275774	120429634	+	8	2346	42582	509013	ENSMUSG00000022139.17	ENCODEMT000509013	Mbnl2	ENCODEMT000509013	Known	ISM	Suffix	0.75	None	None	None	None
m54284U_191109_043049/53412397/ccs	PacBio_Cortex_Rep2	mm10_ERCC_SIRV	chr5	135023553	135051100	+	10	2091	15719	41288	ENSMUSG00000007207.10	ENSMUST00000005509.10	Stx1a	Stx1a-201	Known	Known	None	0.20000000298023224	None	None	None	None
m54284U_191109_043049/79758161/ccs	PacBio_Cortex_Rep2	mm10_ERCC_SIRV	chr18	82554533	82585634	+	5	1912	49728	129852	ENSMUSG00000041607.17	ENSMUST00000133193.8	Mbp	Mbp-211	Known	Known	None	0.10000000149011612	None	None	None	None
m54284U_191107_221739/14286926/ccs	PacBio_Cortex_Rep1	mm10_ERCC_SIRV	chr9	106370833	106375720	+	2	2414	28937	510028	ENSMUSG00000053716.9	ENCODEMT000510028	Dusp7	ENCODEMT000510028	Known	ISM	Suffix	0.20000000298023224	None	None	None	None
m54284U_191213_120042/178719054/ccs	PacBio_Hippocampus_Rep2	mm10_ERCC_SIRV	chr11	97266442	97269790	+	1	3349	87184	510026	ENCODEMG000087184	ENCODEMT000510026	ENCODEMG000087184	ENCODEMT000510026	Antisense	Genomic	None	1.0	None	None	None	None
m54284U_191109_043049/23660522/ccs	PacBio_Cortex_Rep2	mm10_ERCC_SIRV	chr16	45408985	45382201	-	6	2205	45411	117702	ENSMUSG00000022661.14	ENSMUST00000163230.7	Cd200	Cd200-202	Known	Known	None	0.5	None	None	None	None
m54284U_191109_043049/15992643/ccs	PacBio_Cortex_Rep2	mm10_ERCC_SIRV	chr4	127022165	127030794	+	10	2182	12097	31249	ENSMUSG00000028820.13	ENSMUST00000030623.7	Sfpq	Sfpq-201	Known	Known	None	0.25	None	None	None	None
m54284U_191213_120042/56494474/ccs	PacBio_Hippocampus_Rep2	mm10_ERCC_SIRV	chr1	183297371	183324502	+	10	2983	3222	8016	ENSMUSG00000042901.10	ENSMUST00000109166.7	Aida	Aida-201	Known	Known	None	0.8999999761581421	None	None	None	None
m54284U_191107_221739/152766621/ccs	PacBio_Cortex_Rep1	mm10_ERCC_SIRV	chr2	119547730	119587018	+	7	2567	5843	15296	ENSMUSG00000014077.13	ENSMUST00000014221.12	Chp1	Chp1-201	Known	Known	None	0.4000000059604645	None	None	None	None
m54284U_191212_053548/155977215/ccs	PacBio_Hippocampus_Rep1	mm10_ERCC_SIRV	chr11	97266456	97269790	+	1	3335	87184	510026	ENCODEMG000087184	ENCODEMT000510026	ENCODEMG000087184	ENCODEMT000510026	Antisense	Genomic	None	1.0	None	None	None	None
m54284U_191109_043049/111805855/ccs	PacBio_Cortex_Rep2	mm10_ERCC_SIRV	chr14	120275774	120431652	+	8	4372	42582	509013	ENSMUSG00000022139.17	ENCODEMT000509013	Mbnl2	ENCODEMT000509013	Known	ISM	Suffix	0.4000000059604645	None	None	None	None
m54284U_191109_043049/79759920/ccs	PacBio_Cortex_Rep2	mm10_ERCC_SIRV	chr18	82554533	82585627	+	6	2028	49728	129850	ENSMUSG00000041607.17	ENSMUST00000142850.8	Mbp	Mbp-212	Known	Known	None	0.20000000298023224	None	None	None	None
m54284U_191109_043049/177538964/ccs	PacBio_Cortex_Rep2	mm10_ERCC_SIRV	chr11	97266890	97269790	+	1	2901	87184	510026	ENCODEMG000087184	ENCODEMT000510026	ENCODEMG000087184	ENCODEMT000510026	Antisense	Genomic	None	1.0	None	None	None	None
m54284U_191109_043049/62654577/ccs	PacBio_Cortex_Rep2	mm10_ERCC_SIRV	chr4	127022195	127030794	+	10	2152	12097	31249	ENSMUSG00000028820.13	ENSMUST00000030623.7	Sfpq	Sfpq-201	Known	Known	None	0.25	None	None	None	None
m54284U_191213_120042/69535831/ccs	PacBio_Hippocampus_Rep2	mm10_ERCC_SIRV	chr7	126704740	126699778	-	11	1579	23506	61174	ENSMUSG00000030707.15	ENSMUST00000032949.13	Coro1a	Coro1a-201	Known	Known	None	0.15000000596046448	None	None	None	None
m54284U_191213_120042/15861530/ccs	PacBio_Hippocampus_Rep2	mm10_ERCC_SIRV	chr11	97266890	97269790	+	1	2901	87184	510026	ENCODEMG000087184	ENCODEMT000510026	ENCODEMG000087184	ENCODEMT000510026	Antisense	Genomic	None	1.0	None	None	None	None
m54284U_191109_043049/125962445/ccs	PacBio_Cortex_Rep2	mm10_ERCC_SIRV	chr11	97267952	97269790	+	1	1829	87184	510026	ENCODEMG000087184	ENCODEMT000510026	ENCODEMG000087184	ENCODEMT000510026	Antisense	Genomic	None	1.0	None	None	None	None
m54284U_191109_043049/112328919/ccs	PacBio_Cortex_Rep2	mm10_ERCC_SIRV	chr14	120275731	120429626	+	9	2420	42582	509017	ENSMUSG00000022139.17	ENCODEMT000509017	Mbnl2	ENCODEMT000509017	Known	NIC	None	0.75	None	None	None	None
m54284U_191109_043049/178127245/ccs	PacBio_Cortex_Rep2	mm10_ERCC_SIRV	chr16	45409033	45382201	-	6	2261	45411	117702	ENSMUSG00000022661.14	ENSMUST00000163230.7	Cd200	Cd200-202	Known	Known	None	0.5	None	None	None	None
m54284U_191109_043049/79824946/ccs	PacBio_Cortex_Rep2	mm10_ERCC_SIRV	chr18	82554533	82585607	+	5	1896	49728	129852	ENSMUSG00000041607.17	ENSMUST00000133193.8	Mbp	Mbp-211	Known	Known	None	0.6000000238418579	None	None	None	None
m54284U_191107_221739/155713847/ccs	PacBio_Cortex_Rep1	mm10_ERCC_SIRV	chr2	119547730	119587015	+	7	2564	5843	15296	ENSMUSG00000014077.13	ENSMUST00000014221.12	Chp1	Chp1-201	Known	Known	None	0.5	None	None	None	None
m54284U_191109_043049/984853/ccs	PacBio_Cortex_Rep2	mm10_ERCC_SIRV	chr9	106370834	106375425	+	2	2112	28937	510028	ENSMUSG00000053716.9	ENCODEMT000510028	Dusp7	ENCODEMT000510028	Known	ISM	Suffix	0.8500000238418579	None	None	None	None
m54284U_191109_043049/14878643/ccs	PacBio_Cortex_Rep2	mm10_ERCC_SIRV	chr4	127022200	127030794	+	10	2147	12097	31249	ENSMUSG00000028820.13	ENSMUST00000030623.7	Sfpq	Sfpq-201	Known	Known	None	0.25	None	None	None	None
m54284U_191109_043049/65800644/ccs	PacBio_Cortex_Rep2	mm10_ERCC_SIRV	chr5	135023553	135051099	+	10	2090	15719	41288	ENSMUSG00000007207.10	ENSMUST00000005509.10	Stx1a	Stx1a-201	Known	Known	None	0.20000000298023224	None	None	None	None
m54284U_191212_053548/96668386/ccs	PacBio_Hippocampus_Rep1	mm10_ERCC_SIRV	chr11	97280708	97282155	+	1	1448	34255	510030	ENSMUSG00000086680.2	ENCODEMT000510030	Gm11592	ENCODEMT000510030	Known	Genomic	None	0.949999988079071	None	None	None	None
m54284U_191109_043049/112855248/ccs	PacBio_Cortex_Rep2	mm10_ERCC_SIRV	chr14	120275709	120429626	+	10	2477	42582	109630	ENSMUSG00000022139.17	ENSMUST00000167459.2	Mbnl2	Mbnl2-202	Known	Known	None	0.75	None	None	None	None
m54284U_191109_043049/79890189/ccs	PacBio_Cortex_Rep2	mm10_ERCC_SIRV	chr18	82554533	82585627	+	6	2028	49728	129850	ENSMUSG00000041607.17	ENSMUST00000142850.8	Mbp	Mbp-212	Known	Known	None	0.20000000298023224	None	None	None	None
m54284U_191213_120042/88081389/ccs	PacBio_Hippocampus_Rep2	mm10_ERCC_SIRV	chr7	126704799	126699778	-	11	1638	23506	61174	ENSMUSG00000030707.15	ENSMUST00000032949.13	Coro1a	Coro1a-201	Known	Known	None	0.15000000596046448	None	None	None	None
m54284U_191107_221739/3015455/ccs	PacBio_Cortex_Rep1	mm10_ERCC_SIRV	chr1	183297374	183323608	+	10	2086	3222	8016	ENSMUSG00000042901.10	ENSMUST00000109166.7	Aida	Aida-201	Known	Known	None	0.25	None	None	None	None
m54284U_191213_120042/142673619/ccs	PacBio_Hippocampus_Rep2	mm10_ERCC_SIRV	chr11	97280708	97283570	+	3	901	34255	510031	ENSMUSG00000086680.2	ENCODEMT000510031	Gm11592	ENCODEMT000510031	Known	NNC	None	0.800000011920929	None	None	None	None
m54284U_191212_053548/120520826/ccs	PacBio_Hippocampus_Rep1	mm10_ERCC_SIRV	chr4	127022843	127030285	+	9	1590	12097	510032	ENSMUSG00000028820.13	ENCODEMT000510032	Sfpq	ENCODEMT000510032	Known	ISM	Suffix	0.20000000298023224	None	None	None	None
m54284U_191212_053548/15861855/ccs	PacBio_Hippocampus_Rep1	mm10_ERCC_SIRV	chr16	45409021	45382201	-	6	2249	45411	117702	ENSMUSG00000022661.14	ENSMUST00000163230.7	Cd200	Cd200-202	Known	Known	None	0.5	None	None	None	None
m54284U_191107_221739/159516281/ccs	PacBio_Cortex_Rep1	mm10_ERCC_SIRV	chr2	119547737	119587015	+	6	2483	5843	509631	ENSMUSG00000014077.13	ENCODEMT000509631	Chp1	ENCODEMT000509631	Known	NIC	None	0.5	None	None	None	None
m54284U_191109_043049/114164962/ccs	PacBio_Cortex_Rep2	mm10_ERCC_SIRV	chr14	120275774	120431691	+	8	4411	42582	509013	ENSMUSG00000022139.17	ENCODEMT000509013	Mbnl2	ENCODEMT000509013	Known	ISM	Suffix	0.25	None	None	None	None
m54284U_191109_043049/79956383/ccs	PacBio_Cortex_Rep2	mm10_ERCC_SIRV	chr18	82554533	82585627	+	5	1905	49728	129852	ENSMUSG00000041607.17	ENSMUST00000133193.8	Mbp	Mbp-211	Known	Known	None	0.20000000298023224	None	None	None	None
m54284U_191213_120042/76612996/ccs	PacBio_Hippocampus_Rep2	mm10_ERCC_SIRV	chr9	106370834	106375717	+	2	2410	28937	510028	ENSMUSG00000053716.9	ENCODEMT000510028	Dusp7	ENCODEMT000510028	Known	ISM	Suffix	0.20000000298023224	None	None	None	None
m54284U_191109_043049/114229817/ccs	PacBio_Cortex_Rep2	mm10_ERCC_SIRV	chr14	120275709	120429624	+	7	2290	42582	509010	ENSMUSG00000022139.17	ENCODEMT000509010	Mbnl2	ENCODEMT000509010	Known	ISM	Suffix	0.75	None	None	None	None
m54284U_191109_043049/122816334/ccs	PacBio_Cortex_Rep2	mm10_ERCC_SIRV	chr4	127022818	127030792	+	9	2095	12097	510032	ENSMUSG00000028820.13	ENCODEMT000510032	Sfpq	ENCODEMT000510032	Known	ISM	Suffix	0.25	None	None	None	None
m54284U_191109_043049/80086993/ccs	PacBio_Cortex_Rep2	mm10_ERCC_SIRV	chr18	82554533	82585627	+	5	1905	49728	129852	ENSMUSG00000041607.17	ENSMUST00000133193.8	Mbp	Mbp-211	Known	Known	None	0.20000000298023224	None	None	None	None
m54284U_191213_120042/119670170/ccs	PacBio_Hippocampus_Rep2	mm10_ERCC_SIRV	chr7	126704684	126699778	-	11	1523	23506	61174	ENSMUSG00000030707.15	ENSMUST00000032949.13	Coro1a	Coro1a-201	Known	Known	None	0.15000000596046448	None	None	None	None
m54284U_191109_043049/66650589/ccs	PacBio_Cortex_Rep2	mm10_ERCC_SIRV	chr5	135023553	135051099	+	10	2090	15719	41288	ENSMUSG00000007207.10	ENSMUST00000005509.10	Stx1a	Stx1a-201	Known	Known	None	0.20000000298023224	None	None	None	None
m54284U_191107_221739/179110224/ccs	PacBio_Cortex_Rep1	mm10_ERCC_SIRV	chr16	45408993	45382202	-	6	2220	45411	117702	ENSMUSG00000022661.14	ENSMUST00000163230.7	Cd200	Cd200-202	Known	Known	None	0.44999998807907104	None	None	None	None
m54284U_191107_221739/160760636/ccs	PacBio_Cortex_Rep1	mm10_ERCC_SIRV	chr2	119547730	119587018	+	7	2567	5843	15296	ENSMUSG00000014077.13	ENSMUST00000014221.12	Chp1	Chp1-201	Known	Known	None	0.4000000059604645	None	None	None	None
m54284U_191109_043049/16713132/ccs	PacBio_Cortex_Rep2	mm10_ERCC_SIRV	chr1	183297374	183323606	+	10	2084	3222	8016	ENSMUSG00000042901.10	ENSMUST00000109166.7	Aida	Aida-201	Known	Known	None	0.20000000298023224	None	None	None	None
m54284U_191107_221739/102828421/ccs	PacBio_Cortex_Rep1	mm10_ERCC_SIRV	chr4	127022829	127030793	+	9	2085	12097	510032	ENSMUSG00000028820.13	ENCODEMT000510032	Sfpq	ENCODEMT000510032	Known	ISM	Suffix	0.25	None	None	None	None
m54284U_191109_043049/114622982/ccs	PacBio_Cortex_Rep2	mm10_ERCC_SIRV	chr14	120275774	120429628	+	8	2340	42582	509013	ENSMUSG00000022139.17	ENCODEMT000509013	Mbnl2	ENCODEMT000509013	Known	ISM	Suffix	0.800000011920929	None	None	None	None
m54284U_191109_043049/80217394/ccs	PacBio_Cortex_Rep2	mm10_ERCC_SIRV	chr18	82554533	82585602	+	6	1958	49728	129849	ENSMUSG00000041607.17	ENSMUST00000152071.8	Mbp	Mbp-215	Known	Known	None	0.6499999761581421	None	None	None	None
m54284U_191213_120042/90964171/ccs	PacBio_Hippocampus_Rep2	mm10_ERCC_SIRV	chr11	97281106	97283570	+	2	1024	34255	510033	ENSMUSG00000086680.2	ENCODEMT000510033	Gm11592	ENCODEMT000510033	Known	ISM	Both	0.800000011920929	None	None	None	None
m54284U_191213_120042/114950550/ccs	PacBio_Hippocampus_Rep2	mm10_ERCC_SIRV	chr9	106370834	106375721	+	2	2414	28937	510028	ENSMUSG00000053716.9	ENCODEMT000510028	Dusp7	ENCODEMT000510028	Known	ISM	Suffix	0.25	None	None	None	None
m54284U_191107_221739/160957294/ccs	PacBio_Cortex_Rep1	mm10_ERCC_SIRV	chr2	119547730	119587015	+	7	2564	5843	15296	ENSMUSG00000014077.13	ENSMUST00000014221.12	Chp1	Chp1-201	Known	Known	None	0.5	None	None	None	None
m54284U_191213_120042/122880880/ccs	PacBio_Hippocampus_Rep2	mm10_ERCC_SIRV	chr7	126704740	126699778	-	11	1579	23506	61174	ENSMUSG00000030707.15	ENSMUST00000032949.13	Coro1a	Coro1a-201	Known	Known	None	0.15000000596046448	None	None	None	None
m54284U_191212_053548/27986490/ccs	PacBio_Hippocampus_Rep1	mm10_ERCC_SIRV	chr16	45408984	45382204	-	6	2209	45411	117702	ENSMUSG00000022661.14	ENSMUST00000163230.7	Cd200	Cd200-202	Known	Known	None	0.44999998807907104	None	None	None	None
m54284U_191109_043049/119014924/ccs	PacBio_Cortex_Rep2	mm10_ERCC_SIRV	chr4	127022829	127030799	+	9	2091	12097	510032	ENSMUSG00000028820.13	ENCODEMT000510032	Sfpq	ENCODEMT000510032	Known	ISM	Suffix	0.25	None	None	None	None
m54284U_191109_043049/80543987/ccs	PacBio_Cortex_Rep2	mm10_ERCC_SIRV	chr18	82554533	82585627	+	5	1905	49728	129852	ENSMUSG00000041607.17	ENSMUST00000133193.8	Mbp	Mbp-211	Known	Known	None	0.20000000298023224	None	None	None	None
m54284U_191107_221739/154402899/ccs	PacBio_Cortex_Rep1	mm10_ERCC_SIRV	chr11	97281372	97283570	+	1	2129	34255	510030	ENSMUSG00000086680.2	ENCODEMT000510030	Gm11592	ENCODEMT000510030	Known	Genomic	None	0.800000011920929	None	None	None	None
m54284U_191109_043049/114820201/ccs	PacBio_Cortex_Rep2	mm10_ERCC_SIRV	chr14	120275709	120431691	+	7	4357	42582	509010	ENSMUSG00000022139.17	ENCODEMT000509010	Mbnl2	ENCODEMT000509010	Known	ISM	Suffix	0.25	None	None	None	None
m54284U_191213_120042/71042095/ccs	PacBio_Hippocampus_Rep2	mm10_ERCC_SIRV	chr11	97310093	97301345	-	3	1288	34254	510034	ENSMUSG00000001441.13	ENCODEMT000510034	Npepps	ENCODEMT000510034	Known	NNC	None	0.800000011920929	None	None	None	None
m54284U_191109_043049/96207088/ccs	PacBio_Cortex_Rep2	mm10_ERCC_SIRV	chr5	135023553	135051103	+	10	2094	15719	41288	ENSMUSG00000007207.10	ENSMUST00000005509.10	Stx1a	Stx1a-201	Known	Known	None	0.20000000298023224	None	None	None	None
m54284U_191213_120042/172951637/ccs	PacBio_Hippocampus_Rep2	mm10_ERCC_SIRV	chr4	127022854	127030250	+	9	1545	12097	510032	ENSMUSG00000028820.13	ENCODEMT000510032	Sfpq	ENCODEMT000510032	Known	ISM	Suffix	0.3499999940395355	None	None	None	None
m54284U_191109_043049/80741291/ccs	PacBio_Cortex_Rep2	mm10_ERCC_SIRV	chr18	82554533	82585636	+	5	1914	49728	129852	ENSMUSG00000041607.17	ENSMUST00000133193.8	Mbp	Mbp-211	Known	Known	None	0.10000000149011612	None	None	None	None
m54284U_191109_043049/920101/ccs	PacBio_Cortex_Rep2	mm10_ERCC_SIRV	chr2	119547730	119587015	+	7	2564	5843	15296	ENSMUSG00000014077.13	ENSMUST00000014221.12	Chp1	Chp1-201	Known	Known	None	0.5	None	None	None	None
m54284U_191109_043049/20382159/ccs	PacBio_Cortex_Rep2	mm10_ERCC_SIRV	chr9	106370807	106375420	+	3	2028	28937	510035	ENSMUSG00000053716.9	ENCODEMT000510035	Dusp7	ENCODEMT000510035	Known	ISM	Suffix	0.8500000238418579	None	None	None	None
m54284U_191109_043049/115605821/ccs	PacBio_Cortex_Rep2	mm10_ERCC_SIRV	chr14	120275709	120429976	+	10	2827	42582	109630	ENSMUSG00000022139.17	ENSMUST00000167459.2	Mbnl2	Mbnl2-202	Known	Known	None	0.5	None	None	None	None
m54284U_191213_120042/135857813/ccs	PacBio_Hippocampus_Rep2	mm10_ERCC_SIRV	chr7	126704749	126699778	-	11	1588	23506	61174	ENSMUSG00000030707.15	ENSMUST00000032949.13	Coro1a	Coro1a-201	Known	Known	None	0.15000000596046448	None	None	None	None
m54284U_191212_053548/125239594/ccs	PacBio_Hippocampus_Rep1	mm10_ERCC_SIRV	chr1	183297374	183324483	+	10	2961	3222	8016	ENSMUSG00000042901.10	ENSMUST00000109166.7	Aida	Aida-201	Known	Known	None	0.699999988079071	None	None	None	None
m54284U_191212_053548/94569956/ccs	PacBio_Hippocampus_Rep1	mm10_ERCC_SIRV	chr16	45409016	45382204	-	6	2241	45411	117702	ENSMUSG00000022661.14	ENSMUST00000163230.7	Cd200	Cd200-202	Known	Known	None	0.44999998807907104	None	None	None	None
m54284U_191212_053548/140050990/ccs	PacBio_Hippocampus_Rep1	mm10_ERCC_SIRV	chr4	127022891	127031231	+	9	2461	12097	510032	ENSMUSG00000028820.13	ENCODEMT000510032	Sfpq	ENCODEMT000510032	Known	ISM	Suffix	0.10000000149011612	None	None	None	None
m54284U_191109_043049/80807777/ccs	PacBio_Cortex_Rep2	mm10_ERCC_SIRV	chr18	82554533	82585627	+	5	1905	49728	129852	ENSMUSG00000041607.17	ENSMUST00000133193.8	Mbp	Mbp-211	Known	Known	None	0.20000000298023224	None	None	None	None
m54284U_191109_043049/4065879/ccs	PacBio_Cortex_Rep2	mm10_ERCC_SIRV	chr2	119547730	119587015	+	7	2564	5843	15296	ENSMUSG00000014077.13	ENSMUST00000014221.12	Chp1	Chp1-201	Known	Known	None	0.5	None	None	None	None
m54284U_191109_043049/115606737/ccs	PacBio_Cortex_Rep2	mm10_ERCC_SIRV	chr14	120275709	120431691	+	7	4357	42582	509010	ENSMUSG00000022139.17	ENCODEMT000509010	Mbnl2	ENCODEMT000509010	Known	ISM	Suffix	0.25	None	None	None	None
m54284U_191213_120042/153159689/ccs	PacBio_Hippocampus_Rep2	mm10_ERCC_SIRV	chr4	127022895	127030793	+	9	2019	12097	510032	ENSMUSG00000028820.13	ENCODEMT000510032	Sfpq	ENCODEMT000510032	Known	ISM	Suffix	0.25	None	None	None	None
m54284U_191109_043049/81002914/ccs	PacBio_Cortex_Rep2	mm10_ERCC_SIRV	chr18	82554533	82585627	+	5	1905	49728	129852	ENSMUSG00000041607.17	ENSMUST00000133193.8	Mbp	Mbp-211	Known	Known	None	0.20000000298023224	None	None	None	None
m54284U_191213_120042/109969914/ccs	PacBio_Hippocampus_Rep2	mm10_ERCC_SIRV	chr11	97315610	97329106	+	8	1723	34256	90218	ENSMUSG00000018882.12	ENSMUST00000019026.9	Mrpl45	Mrpl45-201	Known	Known	None	0.25	None	None	None	None
m54284U_191107_221739/164694474/ccs	PacBio_Cortex_Rep1	mm10_ERCC_SIRV	chr16	45409028	45382212	-	6	2245	45411	117702	ENSMUSG00000022661.14	ENSMUST00000163230.7	Cd200	Cd200-202	Known	Known	None	0.6000000238418579	None	None	None	None
m54284U_191212_053548/106692939/ccs	PacBio_Hippocampus_Rep1	mm10_ERCC_SIRV	chr5	135023553	135051096	+	10	2087	15719	41288	ENSMUSG00000007207.10	ENSMUST00000005509.10	Stx1a	Stx1a-201	Known	Known	None	0.10000000149011612	None	None	None	None
m54284U_191212_053548/44105842/ccs	PacBio_Hippocampus_Rep1	mm10_ERCC_SIRV	chr9	106370837	106375716	+	2	2397	28937	510028	ENSMUSG00000053716.9	ENCODEMT000510028	Dusp7	ENCODEMT000510028	Known	ISM	Suffix	0.20000000298023224	None	None	None	None
m54284U_191213_120042/143133001/ccs	PacBio_Hippocampus_Rep2	mm10_ERCC_SIRV	chr7	126703115	126699783	-	10	1319	23506	509405	ENSMUSG00000030707.15	ENCODEMT000509405	Coro1a	ENCODEMT000509405	Known	ISM	Suffix	0.15000000596046448	None	None	None	None
m54284U_191109_043049/115673237/ccs	PacBio_Cortex_Rep2	mm10_ERCC_SIRV	chr14	120275709	120429626	+	10	2477	42582	109630	ENSMUSG00000022139.17	ENSMUST00000167459.2	Mbnl2	Mbnl2-202	Known	Known	None	0.75	None	None	None	None
m54284U_191109_043049/26740007/ccs	PacBio_Cortex_Rep2	mm10_ERCC_SIRV	chr4	127022923	127031232	+	9	2430	12097	510032	ENSMUSG00000028820.13	ENCODEMT000510032	Sfpq	ENCODEMT000510032	Known	ISM	Suffix	0.15000000596046448	None	None	None	None
m54284U_191109_043049/5311247/ccs	PacBio_Cortex_Rep2	mm10_ERCC_SIRV	chr2	119547730	119587015	+	7	2564	5843	15296	ENSMUSG00000014077.13	ENSMUST00000014221.12	Chp1	Chp1-201	Known	Known	None	0.5	None	None	None	None
m54284U_191107_221739/108267467/ccs	PacBio_Cortex_Rep1	mm10_ERCC_SIRV	chr4	127022961	127049400	+	12	2922	12097	510036	ENSMUSG00000028820.13	ENCODEMT000510036	Sfpq	ENCODEMT000510036	Known	NNC	None	0.20000000298023224	None	None	None	None
m54284U_191109_043049/81463690/ccs	PacBio_Cortex_Rep2	mm10_ERCC_SIRV	chr18	82554533	82585627	+	5	1905	49728	129852	ENSMUSG00000041607.17	ENSMUST00000133193.8	Mbp	Mbp-211	Known	Known	None	0.20000000298023224	None	None	None	None
m54284U_191213_120042/73271979/ccs	PacBio_Hippocampus_Rep2	mm10_ERCC_SIRV	chr1	183297374	183323608	+	10	2086	3222	8016	ENSMUSG00000042901.10	ENSMUST00000109166.7	Aida	Aida-201	Known	Known	None	0.25	None	None	None	None
m54284U_191109_043049/116654702/ccs	PacBio_Cortex_Rep2	mm10_ERCC_SIRV	chr14	120275709	120429624	+	7	2290	42582	509010	ENSMUSG00000022139.17	ENCODEMT000509010	Mbnl2	ENCODEMT000509010	Known	ISM	Suffix	0.75	None	None	None	None
m54284U_191212_053548/47907374/ccs	PacBio_Hippocampus_Rep1	mm10_ERCC_SIRV	chr16	45409035	45382218	-	6	2246	45411	117702	ENSMUSG00000022661.14	ENSMUST00000163230.7	Cd200	Cd200-202	Known	Known	None	0.44999998807907104	None	None	None	None
m54284U_191109_043049/81526912/ccs	PacBio_Cortex_Rep2	mm10_ERCC_SIRV	chr18	82554533	82585627	+	5	1905	49728	129852	ENSMUSG00000041607.17	ENSMUST00000133193.8	Mbp	Mbp-211	Known	Known	None	0.20000000298023224	None	None	None	None
m54284U_191107_221739/130417667/ccs	PacBio_Cortex_Rep1	mm10_ERCC_SIRV	chr11	97315621	97329106	+	8	1712	34256	90218	ENSMUSG00000018882.12	ENSMUST00000019026.9	Mrpl45	Mrpl45-201	Known	Known	None	0.25	None	None	None	None
m54284U_191212_053548/854680/ccs	PacBio_Hippocampus_Rep1	mm10_ERCC_SIRV	chr4	127022964	127030792	+	9	1949	12097	510032	ENSMUSG00000028820.13	ENCODEMT000510032	Sfpq	ENCODEMT000510032	Known	ISM	Suffix	0.25	None	None	None	None
m54284U_191109_043049/8259844/ccs	PacBio_Cortex_Rep2	mm10_ERCC_SIRV	chr2	119547730	119587015	+	7	2564	5843	15296	ENSMUSG00000014077.13	ENSMUST00000014221.12	Chp1	Chp1-201	Known	Known	None	0.5	None	None	None	None
m54284U_191213_120042/124258192/ccs	PacBio_Hippocampus_Rep2	mm10_ERCC_SIRV	chr9	106370837	106375720	+	2	2410	28937	510028	ENSMUSG00000053716.9	ENCODEMT000510028	Dusp7	ENCODEMT000510028	Known	ISM	Suffix	0.20000000298023224	None	None	None	None
m54284U_191213_120042/179701364/ccs	PacBio_Hippocampus_Rep2	mm10_ERCC_SIRV	chr7	126704730	126699778	-	11	1569	23506	61174	ENSMUSG00000030707.15	ENSMUST00000032949.13	Coro1a	Coro1a-201	Known	Known	None	0.15000000596046448	None	None	None	None
m54284U_191109_043049/116655249/ccs	PacBio_Cortex_Rep2	mm10_ERCC_SIRV	chr14	120275709	120431674	+	7	4340	42582	509010	ENSMUSG00000022139.17	ENCODEMT000509010	Mbnl2	ENCODEMT000509010	Known	ISM	Suffix	0.6499999761581421	None	None	None	None
m54284U_191213_120042/121373958/ccs	PacBio_Hippocampus_Rep2	mm10_ERCC_SIRV	chr5	135023553	135051099	+	10	2090	15719	41288	ENSMUSG00000007207.10	ENSMUST00000005509.10	Stx1a	Stx1a-201	Known	Known	None	0.20000000298023224	None	None	None	None
m54284U_191109_043049/81593852/ccs	PacBio_Cortex_Rep2	mm10_ERCC_SIRV	chr18	82554533	82585607	+	5	1885	49728	129852	ENSMUSG00000041607.17	ENSMUST00000133193.8	Mbp	Mbp-211	Known	Known	None	0.6000000238418579	None	None	None	None
m54284U_191107_221739/81462120/ccs	PacBio_Cortex_Rep1	mm10_ERCC_SIRV	chr4	127023286	127030794	+	8	1918	12097	510037	ENSMUSG00000028820.13	ENCODEMT000510037	Sfpq	ENCODEMT000510037	Known	ISM	Suffix	0.25	None	None	None	None
m54284U_191212_053548/37423938/ccs	PacBio_Hippocampus_Rep1	mm10_ERCC_SIRV	chr16	45394660	45382221	-	3	1453	45411	510038	ENSMUSG00000022661.14	ENCODEMT000510038	Cd200	ENCODEMT000510038	Known	ISM	Suffix	0.4000000059604645	None	None	None	None
m54284U_191109_043049/12124606/ccs	PacBio_Cortex_Rep2	mm10_ERCC_SIRV	chr2	119547730	119587015	+	7	2564	5843	15296	ENSMUSG00000014077.13	ENSMUST00000014221.12	Chp1	Chp1-201	Known	Known	None	0.5	None	None	None	None
m54284U_191109_043049/116983350/ccs	PacBio_Cortex_Rep2	mm10_ERCC_SIRV	chr14	120275709	120429989	+	7	2655	42582	509010	ENSMUSG00000022139.17	ENCODEMT000509010	Mbnl2	ENCODEMT000509010	Known	ISM	Suffix	0.75	None	None	None	None
m54284U_191109_043049/81594540/ccs	PacBio_Cortex_Rep2	mm10_ERCC_SIRV	chr18	82554533	82585607	+	5	1885	49728	129852	ENSMUSG00000041607.17	ENSMUST00000133193.8	Mbp	Mbp-211	Known	Known	None	0.6000000238418579	None	None	None	None
m54284U_191212_053548/166069061/ccs	PacBio_Hippocampus_Rep1	mm10_ERCC_SIRV	chr11	97315684	97329106	+	8	1649	34256	90218	ENSMUSG00000018882.12	ENSMUST00000019026.9	Mrpl45	Mrpl45-201	Known	Known	None	0.25	None	None	None	None
m54284U_191213_120042/170199360/ccs	PacBio_Hippocampus_Rep2	mm10_ERCC_SIRV	chr1	183297374	183323610	+	10	2088	3222	8016	ENSMUSG00000042901.10	ENSMUST00000109166.7	Aida	Aida-201	Known	Known	None	0.25	None	None	None	None
m54284U_191107_221739/22153039/ccs	PacBio_Cortex_Rep1	mm10_ERCC_SIRV	chr7	126704717	126699780	-	11	1683	23506	509408	ENSMUSG00000030707.15	ENCODEMT000509408	Coro1a	ENCODEMT000509408	Known	NIC	None	0.15000000596046448	None	None	None	None
m54284U_191107_221739/164366047/ccs	PacBio_Cortex_Rep1	mm10_ERCC_SIRV	chr9	106370839	106375717	+	2	2422	28937	510028	ENSMUSG00000053716.9	ENCODEMT000510028	Dusp7	ENCODEMT000510028	Known	ISM	Suffix	0.20000000298023224	None	None	None	None
m54284U_191212_053548/99813876/ccs	PacBio_Hippocampus_Rep1	mm10_ERCC_SIRV	chr4	127023389	127030785	+	8	1905	12097	510037	ENSMUSG00000028820.13	ENCODEMT000510037	Sfpq	ENCODEMT000510037	Known	ISM	Suffix	0.3499999940395355	None	None	None	None
m54284U_191109_043049/81657961/ccs	PacBio_Cortex_Rep2	mm10_ERCC_SIRV	chr18	82554533	82585626	+	5	1904	49728	129852	ENSMUSG00000041607.17	ENSMUST00000133193.8	Mbp	Mbp-211	Known	Known	None	0.20000000298023224	None	None	None	None
m54284U_191109_043049/46073828/ccs	PacBio_Cortex_Rep2	mm10_ERCC_SIRV	chr2	119547730	119587013	+	7	2562	5843	15296	ENSMUSG00000014077.13	ENSMUST00000014221.12	Chp1	Chp1-201	Known	Known	None	0.5	None	None	None	None
m54284U_191109_043049/117050166/ccs	PacBio_Cortex_Rep2	mm10_ERCC_SIRV	chr14	120275709	120429618	+	7	2284	42582	509010	ENSMUSG00000022139.17	ENCODEMT000509010	Mbnl2	ENCODEMT000509010	Known	ISM	Suffix	0.75	None	None	None	None
m54284U_191107_221739/92867382/ccs	PacBio_Cortex_Rep1	mm10_ERCC_SIRV	chr4	127023398	127030792	+	8	1903	12097	510037	ENSMUSG00000028820.13	ENCODEMT000510037	Sfpq	ENCODEMT000510037	Known	ISM	Suffix	0.25	None	None	None	None
m54284U_191107_221739/17433459/ccs	PacBio_Cortex_Rep1	mm10_ERCC_SIRV	chr5	135023554	135051096	+	10	2086	15719	41288	ENSMUSG00000007207.10	ENSMUST00000005509.10	Stx1a	Stx1a-201	Known	Known	None	0.10000000149011612	None	None	None	None
m54284U_191212_053548/130614460/ccs	PacBio_Hippocampus_Rep1	mm10_ERCC_SIRV	chr16	45409040	45382244	-	6	2211	45411	117702	ENSMUSG00000022661.14	ENSMUST00000163230.7	Cd200	Cd200-202	Known	Known	None	0.25	None	None	None	None
m54284U_191109_043049/81659830/ccs	PacBio_Cortex_Rep2	mm10_ERCC_SIRV	chr18	82554533	82585627	+	5	1905	49728	129852	ENSMUSG00000041607.17	ENSMUST00000133193.8	Mbp	Mbp-211	Known	Known	None	0.20000000298023224	None	None	None	None
m54284U_191213_120042/107873553/ccs	PacBio_Hippocampus_Rep2	mm10_ERCC_SIRV	chr11	97315698	97329106	+	8	1635	34256	90218	ENSMUSG00000018882.12	ENSMUST00000019026.9	Mrpl45	Mrpl45-201	Known	Known	None	0.25	None	None	None	None
m54284U_191109_043049/117704955/ccs	PacBio_Cortex_Rep2	mm10_ERCC_SIRV	chr14	120275709	120429626	+	7	2292	42582	509010	ENSMUSG00000022139.17	ENCODEMT000509010	Mbnl2	ENCODEMT000509010	Known	ISM	Suffix	0.75	None	None	None	None
m54284U_191107_221739/43518708/ccs	PacBio_Cortex_Rep1	mm10_ERCC_SIRV	chr7	126704774	126699779	-	11	1612	23506	61174	ENSMUSG00000030707.15	ENSMUST00000032949.13	Coro1a	Coro1a-201	Known	Known	None	0.15000000596046448	None	None	None	None
m54284U_191109_043049/177864827/ccs	PacBio_Cortex_Rep2	mm10_ERCC_SIRV	chr4	127023398	127030785	+	8	1896	12097	510037	ENSMUSG00000028820.13	ENCODEMT000510037	Sfpq	ENCODEMT000510037	Known	ISM	Suffix	0.3499999940395355	None	None	None	None
m54284U_191213_120042/154796373/ccs	PacBio_Hippocampus_Rep2	mm10_ERCC_SIRV	chr9	106370840	106375721	+	2	2408	28937	510028	ENSMUSG00000053716.9	ENCODEMT000510028	Dusp7	ENCODEMT000510028	Known	ISM	Suffix	0.25	None	None	None	None
m54284U_191109_043049/57279464/ccs	PacBio_Cortex_Rep2	mm10_ERCC_SIRV	chr2	119547730	119587015	+	7	2564	5843	15296	ENSMUSG00000014077.13	ENSMUST00000014221.12	Chp1	Chp1-201	Known	Known	None	0.5	None	None	None	None
m54284U_191107_221739/136774695/ccs	PacBio_Cortex_Rep1	mm10_ERCC_SIRV	chr1	183297375	183324202	+	10	2679	3222	8016	ENSMUSG00000042901.10	ENSMUST00000109166.7	Aida	Aida-201	Known	Known	None	0.550000011920929	None	None	None	None
m54284U_191109_043049/81659893/ccs	PacBio_Cortex_Rep2	mm10_ERCC_SIRV	chr18	82554533	82585627	+	5	1905	49728	129852	ENSMUSG00000041607.17	ENSMUST00000133193.8	Mbp	Mbp-211	Known	Known	None	0.20000000298023224	None	None	None	None
m54284U_191109_043049/118164319/ccs	PacBio_Cortex_Rep2	mm10_ERCC_SIRV	chr14	120275709	120429624	+	7	2290	42582	509010	ENSMUSG00000022139.17	ENCODEMT000509010	Mbnl2	ENCODEMT000509010	Known	ISM	Suffix	0.75	None	None	None	None
m54284U_191213_120042/62785274/ccs	PacBio_Hippocampus_Rep2	mm10_ERCC_SIRV	chr4	127023435	127030792	+	8	1866	12097	510037	ENSMUSG00000028820.13	ENCODEMT000510037	Sfpq	ENCODEMT000510037	Known	ISM	Suffix	0.25	None	None	None	None
m54284U_191212_053548/125043165/ccs	PacBio_Hippocampus_Rep1	mm10_ERCC_SIRV	chr16	45409007	45382249	-	6	2174	45411	117702	ENSMUSG00000022661.14	ENSMUST00000163230.7	Cd200	Cd200-202	Known	Known	None	0.30000001192092896	None	None	None	None
m54284U_191109_043049/81921664/ccs	PacBio_Cortex_Rep2	mm10_ERCC_SIRV	chr18	82554533	82585627	+	5	1905	49728	129852	ENSMUSG00000041607.17	ENSMUST00000133193.8	Mbp	Mbp-211	Known	Known	None	0.20000000298023224	None	None	None	None
m54284U_191109_043049/150406845/ccs	PacBio_Cortex_Rep2	mm10_ERCC_SIRV	chr11	97315700	97329106	+	8	1633	34256	90218	ENSMUSG00000018882.12	ENSMUST00000019026.9	Mrpl45	Mrpl45-201	Known	Known	None	0.25	None	None	None	None
m54284U_191107_221739/50006138/ccs	PacBio_Cortex_Rep1	mm10_ERCC_SIRV	chr7	126704642	126699780	-	11	1608	23506	509408	ENSMUSG00000030707.15	ENCODEMT000509408	Coro1a	ENCODEMT000509408	Known	NIC	None	0.15000000596046448	None	None	None	None
m54284U_191109_043049/118555792/ccs	PacBio_Cortex_Rep2	mm10_ERCC_SIRV	chr14	120275709	120429620	+	7	2286	42582	509010	ENSMUSG00000022139.17	ENCODEMT000509010	Mbnl2	ENCODEMT000509010	Known	ISM	Suffix	0.800000011920929	None	None	None	None
m54284U_191109_043049/61931573/ccs	PacBio_Cortex_Rep2	mm10_ERCC_SIRV	chr2	119547740	119587015	+	7	2562	5843	509486	ENSMUSG00000014077.13	ENCODEMT000509486	Chp1	ENCODEMT000509486	Known	NNC	None	0.5	None	None	None	None
m54284U_191109_043049/40044963/ccs	PacBio_Cortex_Rep2	mm10_ERCC_SIRV	chr4	127023436	127031238	+	8	2309	12097	510037	ENSMUSG00000028820.13	ENCODEMT000510037	Sfpq	ENCODEMT000510037	Known	ISM	Suffix	0.20000000298023224	None	None	None	None
m54284U_191107_221739/37291296/ccs	PacBio_Cortex_Rep1	mm10_ERCC_SIRV	chr5	135023554	135051099	+	10	2089	15719	41288	ENSMUSG00000007207.10	ENSMUST00000005509.10	Stx1a	Stx1a-201	Known	Known	None	0.20000000298023224	None	None	None	None
m54284U_191109_043049/40829351/ccs	PacBio_Cortex_Rep2	mm10_ERCC_SIRV	chr9	106370843	106375721	+	2	2405	28937	510028	ENSMUSG00000053716.9	ENCODEMT000510028	Dusp7	ENCODEMT000510028	Known	ISM	Suffix	0.25	None	None	None	None
m54284U_191109_043049/81986453/ccs	PacBio_Cortex_Rep2	mm10_ERCC_SIRV	chr18	82554533	82585627	+	5	1905	49728	129852	ENSMUSG00000041607.17	ENSMUST00000133193.8	Mbp	Mbp-211	Known	Known	None	0.20000000298023224	None	None	None	None
m54284U_191109_043049/25757131/ccs	PacBio_Cortex_Rep2	mm10_ERCC_SIRV	chr16	45408941	45382260	-	6	2110	45411	117702	ENSMUSG00000022661.14	ENSMUST00000163230.7	Cd200	Cd200-202	Known	Known	None	0.15000000596046448	None	None	None	None
m54284U_191109_043049/118950668/ccs	PacBio_Cortex_Rep2	mm10_ERCC_SIRV	chr14	120275709	120429623	+	10	2474	42582	109630	ENSMUSG00000022139.17	ENSMUST00000167459.2	Mbnl2	Mbnl2-202	Known	Known	None	0.75	None	None	None	None
m54284U_191109_043049/132908639/ccs	PacBio_Cortex_Rep2	mm10_ERCC_SIRV	chr4	127023476	127030788	+	8	1821	12097	510037	ENSMUSG00000028820.13	ENCODEMT000510037	Sfpq	ENCODEMT000510037	Known	ISM	Suffix	0.25	None	None	None	None
m54284U_191109_043049/81988080/ccs	PacBio_Cortex_Rep2	mm10_ERCC_SIRV	chr18	82554533	82585627	+	5	1905	49728	129852	ENSMUSG00000041607.17	ENSMUST00000133193.8	Mbp	Mbp-211	Known	Known	None	0.20000000298023224	None	None	None	None
m54284U_191109_043049/63769194/ccs	PacBio_Cortex_Rep2	mm10_ERCC_SIRV	chr2	119547730	119587015	+	7	2564	5843	15296	ENSMUSG00000014077.13	ENSMUST00000014221.12	Chp1	Chp1-201	Known	Known	None	0.5	None	None	None	None
m54284U_191109_043049/119080732/ccs	PacBio_Cortex_Rep2	mm10_ERCC_SIRV	chr14	120275709	120429618	+	10	2469	42582	109630	ENSMUSG00000022139.17	ENSMUST00000167459.2	Mbnl2	Mbnl2-202	Known	Known	None	0.75	None	None	None	None
m54284U_191213_120042/74516860/ccs	PacBio_Hippocampus_Rep2	mm10_ERCC_SIRV	chr11	97315702	97328731	+	8	1256	34256	90218	ENSMUSG00000018882.12	ENSMUST00000019026.9	Mrpl45	Mrpl45-201	Known	Known	None	0.8999999761581421	None	None	None	None
m54284U_191107_221739/60294123/ccs	PacBio_Cortex_Rep1	mm10_ERCC_SIRV	chr7	126704756	126699779	-	11	1594	23506	61174	ENSMUSG00000030707.15	ENSMUST00000032949.13	Coro1a	Coro1a-201	Known	Known	None	0.15000000596046448	None	None	None	None
m54284U_191109_043049/56034445/ccs	PacBio_Cortex_Rep2	mm10_ERCC_SIRV	chr4	127023544	127030792	+	8	1757	12097	510037	ENSMUSG00000028820.13	ENCODEMT000510037	Sfpq	ENCODEMT000510037	Known	ISM	Suffix	0.25	None	None	None	None
m54284U_191213_120042/29362528/ccs	PacBio_Hippocampus_Rep2	mm10_ERCC_SIRV	chr16	45409005	45382261	-	6	2173	45411	117702	ENSMUSG00000022661.14	ENSMUST00000163230.7	Cd200	Cd200-202	Known	Known	None	0.15000000596046448	None	None	None	None
m54284U_191213_120042/63309504/ccs	PacBio_Hippocampus_Rep2	mm10_ERCC_SIRV	chr9	106370855	106375721	+	2	2414	28937	510028	ENSMUSG00000053716.9	ENCODEMT000510028	Dusp7	ENCODEMT000510028	Known	ISM	Suffix	0.25	None	None	None	None
m54284U_191109_043049/82118112/ccs	PacBio_Cortex_Rep2	mm10_ERCC_SIRV	chr18	82554533	82585627	+	6	2028	49728	129850	ENSMUSG00000041607.17	ENSMUST00000142850.8	Mbp	Mbp-212	Known	Known	None	0.20000000298023224	None	None	None	None
m54284U_191107_221739/41290293/ccs	PacBio_Cortex_Rep1	mm10_ERCC_SIRV	chr5	135023554	135051096	+	10	2086	15719	41288	ENSMUSG00000007207.10	ENSMUST00000005509.10	Stx1a	Stx1a-201	Known	Known	None	0.10000000149011612	None	None	None	None
m54284U_191109_043049/119932818/ccs	PacBio_Cortex_Rep2	mm10_ERCC_SIRV	chr14	120275709	120429626	+	7	2292	42582	509010	ENSMUSG00000022139.17	ENCODEMT000509010	Mbnl2	ENCODEMT000509010	Known	ISM	Suffix	0.75	None	None	None	None
m54284U_191107_221739/22086815/ccs	PacBio_Cortex_Rep1	mm10_ERCC_SIRV	chr4	127023559	127030790	+	8	1740	12097	510037	ENSMUSG00000028820.13	ENCODEMT000510037	Sfpq	ENCODEMT000510037	Known	ISM	Suffix	0.25	None	None	None	None
m54284U_191109_043049/64948123/ccs	PacBio_Cortex_Rep2	mm10_ERCC_SIRV	chr2	119547730	119587015	+	7	2564	5843	15296	ENSMUSG00000014077.13	ENSMUST00000014221.12	Chp1	Chp1-201	Known	Known	None	0.5	None	None	None	None
m54284U_191109_043049/82183133/ccs	PacBio_Cortex_Rep2	mm10_ERCC_SIRV	chr18	82554533	82585630	+	6	1986	49728	129849	ENSMUSG00000041607.17	ENSMUST00000152071.8	Mbp	Mbp-215	Known	Known	None	0.10000000149011612	None	None	None	None
m54284U_191109_043049/120259975/ccs	PacBio_Cortex_Rep2	mm10_ERCC_SIRV	chr14	120275731	120431691	+	9	4488	42582	509017	ENSMUSG00000022139.17	ENCODEMT000509017	Mbnl2	ENCODEMT000509017	Known	NIC	None	0.25	None	None	None	None
m54284U_191213_120042/38799348/ccs	PacBio_Hippocampus_Rep2	mm10_ERCC_SIRV	chr11	97315712	97329108	+	8	1623	34256	90218	ENSMUSG00000018882.12	ENSMUST00000019026.9	Mrpl45	Mrpl45-201	Known	Known	None	0.25	None	None	None	None
m54284U_191107_221739/41027539/ccs	PacBio_Cortex_Rep1	mm10_ERCC_SIRV	chr16	45408962	45382262	-	6	2129	45411	117702	ENSMUSG00000022661.14	ENSMUST00000163230.7	Cd200	Cd200-202	Known	Known	None	0.15000000596046448	None	None	None	None
m54284U_191107_221739/69010911/ccs	PacBio_Cortex_Rep1	mm10_ERCC_SIRV	chr7	126703227	126699784	-	10	1430	23506	509405	ENSMUSG00000030707.15	ENCODEMT000509405	Coro1a	ENCODEMT000509405	Known	ISM	Suffix	0.15000000596046448	None	None	None	None
m54284U_191213_120042/81791072/ccs	PacBio_Hippocampus_Rep2	mm10_ERCC_SIRV	chr4	127023559	127030792	+	8	1742	12097	510037	ENSMUSG00000028820.13	ENCODEMT000510037	Sfpq	ENCODEMT000510037	Known	ISM	Suffix	0.25	None	None	None	None
m54284U_191109_043049/82183387/ccs	PacBio_Cortex_Rep2	mm10_ERCC_SIRV	chr18	82554533	82585627	+	5	1905	49728	129852	ENSMUSG00000041607.17	ENSMUST00000133193.8	Mbp	Mbp-211	Known	Known	None	0.20000000298023224	None	None	None	None
m54284U_191212_053548/67373113/ccs	PacBio_Hippocampus_Rep1	mm10_ERCC_SIRV	chr9	106370860	106374598	+	2	1265	28937	510028	ENSMUSG00000053716.9	ENCODEMT000510028	Dusp7	ENCODEMT000510028	Known	ISM	Suffix	0.25	None	None	None	None
m54284U_191109_043049/120586542/ccs	PacBio_Cortex_Rep2	mm10_ERCC_SIRV	chr14	120275709	120429626	+	7	2292	42582	509010	ENSMUSG00000022139.17	ENCODEMT000509010	Mbnl2	ENCODEMT000509010	Known	ISM	Suffix	0.75	None	None	None	None
m54284U_191109_043049/66192140/ccs	PacBio_Cortex_Rep2	mm10_ERCC_SIRV	chr2	119547730	119587015	+	7	2564	5843	15296	ENSMUSG00000014077.13	ENSMUST00000014221.12	Chp1	Chp1-201	Known	Known	None	0.5	None	None	None	None
m54284U_191107_221739/46399646/ccs	PacBio_Cortex_Rep1	mm10_ERCC_SIRV	chr5	135023554	135051099	+	10	2089	15719	41288	ENSMUSG00000007207.10	ENSMUST00000005509.10	Stx1a	Stx1a-201	Known	Known	None	0.20000000298023224	None	None	None	None
m54284U_191212_053548/117506379/ccs	PacBio_Hippocampus_Rep1	mm10_ERCC_SIRV	chr4	127023601	127030790	+	8	1698	12097	510037	ENSMUSG00000028820.13	ENCODEMT000510037	Sfpq	ENCODEMT000510037	Known	ISM	Suffix	0.25	None	None	None	None
m54284U_191109_043049/82250236/ccs	PacBio_Cortex_Rep2	mm10_ERCC_SIRV	chr18	82554533	82585607	+	5	1885	49728	129852	ENSMUSG00000041607.17	ENSMUST00000133193.8	Mbp	Mbp-211	Known	Known	None	0.6000000238418579	None	None	None	None
m54284U_191107_221739/60623691/ccs	PacBio_Cortex_Rep1	mm10_ERCC_SIRV	chr16	45409045	45382262	-	6	2212	45411	117702	ENSMUSG00000022661.14	ENSMUST00000163230.7	Cd200	Cd200-202	Known	Known	None	0.15000000596046448	None	None	None	None
m54284U_191109_043049/120588867/ccs	PacBio_Cortex_Rep2	mm10_ERCC_SIRV	chr14	120275731	120429626	+	9	2420	42582	509017	ENSMUSG00000022139.17	ENCODEMT000509017	Mbnl2	ENCODEMT000509017	Known	NIC	None	0.75	None	None	None	None
m54284U_191107_221739/144901747/ccs	PacBio_Cortex_Rep1	mm10_ERCC_SIRV	chr1	183297375	183323608	+	10	2085	3222	8016	ENSMUSG00000042901.10	ENSMUST00000109166.7	Aida	Aida-201	Known	Known	None	0.25	None	None	None	None
m54284U_191212_053548/108202111/ccs	PacBio_Hippocampus_Rep1	mm10_ERCC_SIRV	chr11	97315716	97329105	+	8	1616	34256	90218	ENSMUSG00000018882.12	ENSMUST00000019026.9	Mrpl45	Mrpl45-201	Known	Known	None	0.25	None	None	None	None
m54284U_191107_221739/76744840/ccs	PacBio_Cortex_Rep1	mm10_ERCC_SIRV	chr7	126704795	126699779	-	11	1633	23506	61174	ENSMUSG00000030707.15	ENSMUST00000032949.13	Coro1a	Coro1a-201	Known	Known	None	0.15000000596046448	None	None	None	None
m54284U_191212_053548/90571271/ccs	PacBio_Hippocampus_Rep1	mm10_ERCC_SIRV	chr4	127023602	127030792	+	8	1699	12097	510037	ENSMUSG00000028820.13	ENCODEMT000510037	Sfpq	ENCODEMT000510037	Known	ISM	Suffix	0.25	None	None	None	None
m54284U_191109_043049/82250500/ccs	PacBio_Cortex_Rep2	mm10_ERCC_SIRV	chr18	82554533	82585621	+	5	1899	49728	129852	ENSMUSG00000041607.17	ENSMUST00000133193.8	Mbp	Mbp-211	Known	Known	None	0.20000000298023224	None	None	None	None
m54284U_191109_043049/70519399/ccs	PacBio_Cortex_Rep2	mm10_ERCC_SIRV	chr2	119547730	119587015	+	7	2564	5843	15296	ENSMUSG00000014077.13	ENSMUST00000014221.12	Chp1	Chp1-201	Known	Known	None	0.5	None	None	None	None
m54284U_191213_120042/66127587/ccs	PacBio_Hippocampus_Rep2	mm10_ERCC_SIRV	chr9	106370841	106375722	+	2	2427	28937	75760	ENSMUSG00000053716.9	ENSMUST00000173748.1	Dusp7	Dusp7-203	Known	Known	None	0.25	None	None	None	None
m54284U_191109_043049/120785553/ccs	PacBio_Cortex_Rep2	mm10_ERCC_SIRV	chr14	120275731	120429610	+	9	2404	42582	509017	ENSMUSG00000022139.17	ENCODEMT000509017	Mbnl2	ENCODEMT000509017	Known	NIC	None	0.44999998807907104	None	None	None	None
m54284U_191109_043049/18546801/ccs	PacBio_Cortex_Rep2	mm10_ERCC_SIRV	chr16	45408999	45382262	-	6	2166	45411	117702	ENSMUSG00000022661.14	ENSMUST00000163230.7	Cd200	Cd200-202	Known	Known	None	0.15000000596046448	None	None	None	None
m54284U_191109_043049/82379821/ccs	PacBio_Cortex_Rep2	mm10_ERCC_SIRV	chr18	82554533	82585634	+	6	2035	49728	129850	ENSMUSG00000041607.17	ENSMUST00000142850.8	Mbp	Mbp-212	Known	Known	None	0.10000000149011612	None	None	None	None
m54284U_191109_043049/58066245/ccs	PacBio_Cortex_Rep2	mm10_ERCC_SIRV	chr4	127023683	127030794	+	7	1626	12097	510039	ENSMUSG00000028820.13	ENCODEMT000510039	Sfpq	ENCODEMT000510039	Known	ISM	Suffix	0.25	None	None	None	None
m54284U_191109_043049/121702863/ccs	PacBio_Cortex_Rep2	mm10_ERCC_SIRV	chr14	120275731	120431688	+	8	4390	42582	509018	ENSMUSG00000022139.17	ENCODEMT000509018	Mbnl2	ENCODEMT000509018	Known	NIC	None	0.25	None	None	None	None
m54284U_191107_221739/100468456/ccs	PacBio_Cortex_Rep1	mm10_ERCC_SIRV	chr5	135023554	135051103	+	10	2093	15719	41288	ENSMUSG00000007207.10	ENSMUST00000005509.10	Stx1a	Stx1a-201	Known	Known	None	0.20000000298023224	None	None	None	None
m54284U_191109_043049/80414171/ccs	PacBio_Cortex_Rep2	mm10_ERCC_SIRV	chr2	119547730	119587018	+	7	2567	5843	15296	ENSMUSG00000014077.13	ENSMUST00000014221.12	Chp1	Chp1-201	Known	Known	None	0.4000000059604645	None	None	None	None
m54284U_191107_221739/83101165/ccs	PacBio_Cortex_Rep1	mm10_ERCC_SIRV	chr7	126704749	126699779	-	11	1587	23506	61174	ENSMUSG00000030707.15	ENSMUST00000032949.13	Coro1a	Coro1a-201	Known	Known	None	0.15000000596046448	None	None	None	None
m54284U_191107_221739/63703042/ccs	PacBio_Cortex_Rep1	mm10_ERCC_SIRV	chr11	97315717	97329082	+	8	1592	34256	90218	ENSMUSG00000018882.12	ENSMUST00000019026.9	Mrpl45	Mrpl45-201	Known	Known	None	0.550000011920929	None	None	None	None
m54284U_191109_043049/82380384/ccs	PacBio_Cortex_Rep2	mm10_ERCC_SIRV	chr18	82554533	82585627	+	5	1905	49728	129852	ENSMUSG00000041607.17	ENSMUST00000133193.8	Mbp	Mbp-211	Known	Known	None	0.20000000298023224	None	None	None	None
m54284U_191109_043049/122421464/ccs	PacBio_Cortex_Rep2	mm10_ERCC_SIRV	chr14	120275731	120429627	+	9	2421	42582	509017	ENSMUSG00000022139.17	ENCODEMT000509017	Mbnl2	ENCODEMT000509017	Known	NIC	None	0.75	None	None	None	None
m54284U_191107_221739/23923172/ccs	PacBio_Cortex_Rep1	mm10_ERCC_SIRV	chr9	106370871	106375720	+	2	2376	28937	510028	ENSMUSG00000053716.9	ENCODEMT000510028	Dusp7	ENCODEMT000510028	Known	ISM	Suffix	0.20000000298023224	None	None	None	None
m54284U_191107_221739/104335156/ccs	PacBio_Cortex_Rep1	mm10_ERCC_SIRV	chr4	127023538	127030257	+	7	1078	12097	510039	ENSMUSG00000028820.13	ENCODEMT000510039	Sfpq	ENCODEMT000510039	Known	ISM	Suffix	0.699999988079071	None	None	None	None
m54284U_191109_043049/78578407/ccs	PacBio_Cortex_Rep2	mm10_ERCC_SIRV	chr16	45409005	45382262	-	6	2172	45411	117702	ENSMUSG00000022661.14	ENSMUST00000163230.7	Cd200	Cd200-202	Known	Known	None	0.15000000596046448	None	None	None	None
m54284U_191109_043049/82444357/ccs	PacBio_Cortex_Rep2	mm10_ERCC_SIRV	chr18	82554533	82585600	+	5	1878	49728	129852	ENSMUSG00000041607.17	ENSMUST00000133193.8	Mbp	Mbp-211	Known	Known	None	0.6499999761581421	None	None	None	None
m54284U_191109_043049/115869061/ccs	PacBio_Cortex_Rep2	mm10_ERCC_SIRV	chr1	183297375	183324483	+	10	2960	3222	8016	ENSMUSG00000042901.10	ENSMUST00000109166.7	Aida	Aida-201	Known	Known	None	0.699999988079071	None	None	None	None
m54284U_191109_043049/81267471/ccs	PacBio_Cortex_Rep2	mm10_ERCC_SIRV	chr2	119547730	119587015	+	7	2564	5843	15296	ENSMUSG00000014077.13	ENSMUST00000014221.12	Chp1	Chp1-201	Known	Known	None	0.5	None	None	None	None
m54284U_191109_043049/122816675/ccs	PacBio_Cortex_Rep2	mm10_ERCC_SIRV	chr14	120275709	120431691	+	7	4357	42582	509010	ENSMUSG00000022139.17	ENCODEMT000509010	Mbnl2	ENCODEMT000509010	Known	ISM	Suffix	0.25	None	None	None	None
m54284U_191107_221739/90703853/ccs	PacBio_Cortex_Rep1	mm10_ERCC_SIRV	chr7	126704793	126699777	-	11	1619	23506	509467	ENSMUSG00000030707.15	ENCODEMT000509467	Coro1a	ENCODEMT000509467	Known	NIC	None	0.15000000596046448	None	None	None	None
m54284U_191212_053548/52759357/ccs	PacBio_Hippocampus_Rep1	mm10_ERCC_SIRV	chr4	127023540	127030792	+	7	1613	12097	510039	ENSMUSG00000028820.13	ENCODEMT000510039	Sfpq	ENCODEMT000510039	Known	ISM	Suffix	0.25	None	None	None	None
m54284U_191212_053548/108069965/ccs	PacBio_Hippocampus_Rep1	mm10_ERCC_SIRV	chr11	97315717	97329106	+	8	1616	34256	90218	ENSMUSG00000018882.12	ENSMUST00000019026.9	Mrpl45	Mrpl45-201	Known	Known	None	0.25	None	None	None	None
m54284U_191109_043049/82444960/ccs	PacBio_Cortex_Rep2	mm10_ERCC_SIRV	chr18	82554533	82585626	+	5	1904	49728	129852	ENSMUSG00000041607.17	ENSMUST00000133193.8	Mbp	Mbp-211	Known	Known	None	0.20000000298023224	None	None	None	None
m54284U_191107_221739/106169455/ccs	PacBio_Cortex_Rep1	mm10_ERCC_SIRV	chr5	135023554	135051098	+	10	2088	15719	41288	ENSMUSG00000007207.10	ENSMUST00000005509.10	Stx1a	Stx1a-201	Known	Known	None	0.20000000298023224	None	None	None	None
m54284U_191109_043049/129960317/ccs	PacBio_Cortex_Rep2	mm10_ERCC_SIRV	chr16	45409016	45382262	-	6	2183	45411	117702	ENSMUSG00000022661.14	ENSMUST00000163230.7	Cd200	Cd200-202	Known	Known	None	0.15000000596046448	None	None	None	None
m54284U_191109_043049/123078528/ccs	PacBio_Cortex_Rep2	mm10_ERCC_SIRV	chr14	120275731	120429626	+	9	2420	42582	509017	ENSMUSG00000022139.17	ENCODEMT000509017	Mbnl2	ENCODEMT000509017	Known	NIC	None	0.75	None	None	None	None
m54284U_191107_221739/30410401/ccs	PacBio_Cortex_Rep1	mm10_ERCC_SIRV	chr9	106370871	106375720	+	2	2376	28937	510028	ENSMUSG00000053716.9	ENCODEMT000510028	Dusp7	ENCODEMT000510028	Known	ISM	Suffix	0.20000000298023224	None	None	None	None
m54284U_191212_053548/69403849/ccs	PacBio_Hippocampus_Rep1	mm10_ERCC_SIRV	chr4	127023540	127030792	+	7	1613	12097	510039	ENSMUSG00000028820.13	ENCODEMT000510039	Sfpq	ENCODEMT000510039	Known	ISM	Suffix	0.25	None	None	None	None
m54284U_191109_043049/84739634/ccs	PacBio_Cortex_Rep2	mm10_ERCC_SIRV	chr2	119547730	119587015	+	7	2564	5843	15296	ENSMUSG00000014077.13	ENSMUST00000014221.12	Chp1	Chp1-201	Known	Known	None	0.5	None	None	None	None
m54284U_191109_043049/82447115/ccs	PacBio_Cortex_Rep2	mm10_ERCC_SIRV	chr18	82554533	82585597	+	5	1875	49728	129852	ENSMUSG00000041607.17	ENSMUST00000133193.8	Mbp	Mbp-211	Known	Known	None	0.550000011920929	None	None	None	None
m54284U_191107_221739/101385572/ccs	PacBio_Cortex_Rep1	mm10_ERCC_SIRV	chr7	126704740	126699779	-	11	1578	23506	61174	ENSMUSG00000030707.15	ENSMUST00000032949.13	Coro1a	Coro1a-201	Known	Known	None	0.15000000596046448	None	None	None	None
m54284U_191109_043049/123929080/ccs	PacBio_Cortex_Rep2	mm10_ERCC_SIRV	chr14	120275709	120429626	+	7	2292	42582	509010	ENSMUSG00000022139.17	ENCODEMT000509010	Mbnl2	ENCODEMT000509010	Known	ISM	Suffix	0.75	None	None	None	None
m54284U_191213_120042/121833485/ccs	PacBio_Hippocampus_Rep2	mm10_ERCC_SIRV	chr11	97315725	97329102	+	8	1604	34256	90218	ENSMUSG00000018882.12	ENSMUST00000019026.9	Mrpl45	Mrpl45-201	Known	Known	None	0.20000000298023224	None	None	None	None
m54284U_191109_043049/119341300/ccs	PacBio_Cortex_Rep2	mm10_ERCC_SIRV	chr1	183297375	183324172	+	10	2649	3222	8016	ENSMUSG00000042901.10	ENSMUST00000109166.7	Aida	Aida-201	Known	Known	None	0.15000000596046448	None	None	None	None
m54284U_191109_043049/16449605/ccs	PacBio_Cortex_Rep2	mm10_ERCC_SIRV	chr4	127023546	127030788	+	7	1596	12097	510039	ENSMUSG00000028820.13	ENCODEMT000510039	Sfpq	ENCODEMT000510039	Known	ISM	Suffix	0.25	None	None	None	None
m54284U_191109_043049/82512674/ccs	PacBio_Cortex_Rep2	mm10_ERCC_SIRV	chr18	82554533	82585627	+	5	1905	49728	129852	ENSMUSG00000041607.17	ENSMUST00000133193.8	Mbp	Mbp-211	Known	Known	None	0.20000000298023224	None	None	None	None
m54284U_191212_053548/14354720/ccs	PacBio_Hippocampus_Rep1	mm10_ERCC_SIRV	chr16	45409004	45382290	-	5	2079	45411	509112	ENSMUSG00000022661.14	ENCODEMT000509112	Cd200	ENCODEMT000509112	Known	NIC	None	0.15000000596046448	None	None	None	None
m54284U_191109_043049/86575652/ccs	PacBio_Cortex_Rep2	mm10_ERCC_SIRV	chr2	119547730	119587007	+	7	2562	5843	15296	ENSMUSG00000014077.13	ENSMUST00000014221.12	Chp1	Chp1-201	Known	Known	None	0.5	None	None	None	None
m54284U_191109_043049/124127559/ccs	PacBio_Cortex_Rep2	mm10_ERCC_SIRV	chr14	120275709	120429622	+	8	2383	42582	109628	ENSMUSG00000022139.17	ENSMUST00000227012.1	Mbnl2	Mbnl2-204	Known	Known	None	0.800000011920929	None	None	None	None
m54284U_191107_221739/104989487/ccs	PacBio_Cortex_Rep1	mm10_ERCC_SIRV	chr9	106370871	106375423	+	2	2073	28937	510028	ENSMUSG00000053716.9	ENCODEMT000510028	Dusp7	ENCODEMT000510028	Known	ISM	Suffix	0.800000011920929	None	None	None	None
m54284U_191107_221739/107677765/ccs	PacBio_Cortex_Rep1	mm10_ERCC_SIRV	chr5	135023554	135051101	+	10	2091	15719	41288	ENSMUSG00000007207.10	ENSMUST00000005509.10	Stx1a	Stx1a-201	Known	Known	None	0.20000000298023224	None	None	None	None
m54284U_191109_043049/82577615/ccs	PacBio_Cortex_Rep2	mm10_ERCC_SIRV	chr18	82554533	82585627	+	5	1905	49728	129852	ENSMUSG00000041607.17	ENSMUST00000133193.8	Mbp	Mbp-211	Known	Known	None	0.20000000298023224	None	None	None	None
m54284U_191109_043049/63112154/ccs	PacBio_Cortex_Rep2	mm10_ERCC_SIRV	chr4	127025856	127030257	+	6	1001	12097	510040	ENSMUSG00000028820.13	ENCODEMT000510040	Sfpq	ENCODEMT000510040	Known	ISM	Suffix	0.699999988079071	None	None	None	None
m54284U_191107_221739/126747325/ccs	PacBio_Cortex_Rep1	mm10_ERCC_SIRV	chr7	126704757	126699779	-	11	1595	23506	61174	ENSMUSG00000030707.15	ENSMUST00000032949.13	Coro1a	Coro1a-201	Known	Known	None	0.15000000596046448	None	None	None	None
m54284U_191109_043049/124782059/ccs	PacBio_Cortex_Rep2	mm10_ERCC_SIRV	chr14	120275709	120431692	+	7	4347	42582	509010	ENSMUSG00000022139.17	ENCODEMT000509010	Mbnl2	ENCODEMT000509010	Known	ISM	Suffix	0.20000000298023224	None	None	None	None
m54284U_191212_053548/59769904/ccs	PacBio_Hippocampus_Rep1	mm10_ERCC_SIRV	chr11	97315726	97329100	+	8	1601	34256	90218	ENSMUSG00000018882.12	ENSMUST00000019026.9	Mrpl45	Mrpl45-201	Known	Known	None	0.25	None	None	None	None
m54284U_191212_053548/130810351/ccs	PacBio_Hippocampus_Rep1	mm10_ERCC_SIRV	chr16	45409078	45382289	-	5	2150	45411	509124	ENSMUSG00000022661.14	ENCODEMT000509124	Cd200	ENCODEMT000509124	Known	NIC	None	0.15000000596046448	None	None	None	None
m54284U_191109_043049/87033622/ccs	PacBio_Cortex_Rep2	mm10_ERCC_SIRV	chr2	119547730	119587015	+	7	2564	5843	15296	ENSMUSG00000014077.13	ENSMUST00000014221.12	Chp1	Chp1-201	Known	Known	None	0.5	None	None	None	None
m54284U_191109_043049/82708107/ccs	PacBio_Cortex_Rep2	mm10_ERCC_SIRV	chr18	82554533	82585637	+	5	1915	49728	129852	ENSMUSG00000041607.17	ENSMUST00000133193.8	Mbp	Mbp-211	Known	Known	None	0.10000000149011612	None	None	None	None
m54284U_191109_043049/125436488/ccs	PacBio_Cortex_Rep2	mm10_ERCC_SIRV	chr14	120275709	120429624	+	10	2475	42582	109630	ENSMUSG00000022139.17	ENSMUST00000167459.2	Mbnl2	Mbnl2-202	Known	Known	None	0.75	None	None	None	None
m54284U_191107_221739/130285611/ccs	PacBio_Cortex_Rep1	mm10_ERCC_SIRV	chr4	127026009	127031228	+	6	1887	12097	510040	ENSMUSG00000028820.13	ENCODEMT000510040	Sfpq	ENCODEMT000510040	Known	ISM	Suffix	0.10000000149011612	None	None	None	None
m54284U_191213_120042/175964590/ccs	PacBio_Hippocampus_Rep2	mm10_ERCC_SIRV	chr9	106370871	106375721	+	2	2377	28937	510028	ENSMUSG00000053716.9	ENCODEMT000510028	Dusp7	ENCODEMT000510028	Known	ISM	Suffix	0.25	None	None	None	None
m54284U_191213_120042/40175453/ccs	PacBio_Hippocampus_Rep2	mm10_ERCC_SIRV	chr1	183297386	183325472	+	9	3826	3222	509864	ENSMUSG00000042901.10	ENCODEMT000509864	Aida	ENCODEMT000509864	Known	NIC	None	0.25	None	None	None	None
m54284U_191109_043049/82840223/ccs	PacBio_Cortex_Rep2	mm10_ERCC_SIRV	chr18	82554533	82585627	+	5	1905	49728	129852	ENSMUSG00000041607.17	ENSMUST00000133193.8	Mbp	Mbp-211	Known	Known	None	0.20000000298023224	None	None	None	None
m54284U_191212_053548/176488971/ccs	PacBio_Hippocampus_Rep1	mm10_ERCC_SIRV	chr16	45409021	45382262	-	6	2188	45411	117702	ENSMUSG00000022661.14	ENSMUST00000163230.7	Cd200	Cd200-202	Known	Known	None	0.15000000596046448	None	None	None	None
m54284U_191107_221739/130353164/ccs	PacBio_Cortex_Rep1	mm10_ERCC_SIRV	chr7	126704749	126699779	-	11	1581	23506	61174	ENSMUSG00000030707.15	ENSMUST00000032949.13	Coro1a	Coro1a-201	Known	Known	None	0.15000000596046448	None	None	None	None
m54284U_191109_043049/88015752/ccs	PacBio_Cortex_Rep2	mm10_ERCC_SIRV	chr2	119547730	119587015	+	7	2564	5843	15296	ENSMUSG00000014077.13	ENSMUST00000014221.12	Chp1	Chp1-201	Known	Known	None	0.5	None	None	None	None
m54284U_191212_053548/69534944/ccs	PacBio_Hippocampus_Rep1	mm10_ERCC_SIRV	chr11	97315726	97329104	+	8	1605	34256	90218	ENSMUSG00000018882.12	ENSMUST00000019026.9	Mrpl45	Mrpl45-201	Known	Known	None	0.20000000298023224	None	None	None	None
m54284U_191109_043049/82905581/ccs	PacBio_Cortex_Rep2	mm10_ERCC_SIRV	chr18	82554533	82585627	+	6	2028	49728	129850	ENSMUSG00000041607.17	ENSMUST00000142850.8	Mbp	Mbp-212	Known	Known	None	0.20000000298023224	None	None	None	None
m54284U_191107_221739/49152496/ccs	PacBio_Cortex_Rep1	mm10_ERCC_SIRV	chr4	127026046	127030792	+	6	1414	12097	510040	ENSMUSG00000028820.13	ENCODEMT000510040	Sfpq	ENCODEMT000510040	Known	ISM	Suffix	0.25	None	None	None	None
m54284U_191107_221739/118162243/ccs	PacBio_Cortex_Rep1	mm10_ERCC_SIRV	chr5	135023554	135051097	+	10	2080	15719	41288	ENSMUSG00000007207.10	ENSMUST00000005509.10	Stx1a	Stx1a-201	Known	Known	None	0.15000000596046448	None	None	None	None
m54284U_191109_043049/125501984/ccs	PacBio_Cortex_Rep2	mm10_ERCC_SIRV	chr14	120275709	120429622	+	7	2288	42582	509010	ENSMUSG00000022139.17	ENCODEMT000509010	Mbnl2	ENCODEMT000509010	Known	ISM	Suffix	0.800000011920929	None	None	None	None
m54284U_191109_043049/83035821/ccs	PacBio_Cortex_Rep2	mm10_ERCC_SIRV	chr18	82554533	82585627	+	5	1905	49728	129852	ENSMUSG00000041607.17	ENSMUST00000133193.8	Mbp	Mbp-211	Known	Known	None	0.20000000298023224	None	None	None	None
m54284U_191213_120042/6490036/ccs	PacBio_Hippocampus_Rep2	mm10_ERCC_SIRV	chr16	45408941	45382262	-	6	2108	45411	117702	ENSMUSG00000022661.14	ENSMUST00000163230.7	Cd200	Cd200-202	Known	Known	None	0.15000000596046448	None	None	None	None
m54284U_191212_053548/12714462/ccs	PacBio_Hippocampus_Rep1	mm10_ERCC_SIRV	chr9	106370873	106375719	+	2	2373	28937	510028	ENSMUSG00000053716.9	ENCODEMT000510028	Dusp7	ENCODEMT000510028	Known	ISM	Suffix	0.20000000298023224	None	None	None	None
m54284U_191109_043049/126683911/ccs	PacBio_Cortex_Rep2	mm10_ERCC_SIRV	chr14	120275709	120429624	+	7	2290	42582	509010	ENSMUSG00000022139.17	ENCODEMT000509010	Mbnl2	ENCODEMT000509010	Known	ISM	Suffix	0.75	None	None	None	None
m54284U_191107_221739/123406394/ccs	PacBio_Cortex_Rep1	mm10_ERCC_SIRV	chr4	127027268	127030794	+	3	1139	12097	510041	ENSMUSG00000028820.13	ENCODEMT000510041	Sfpq	ENCODEMT000510041	Known	ISM	Suffix	0.25	None	None	None	None
m54284U_191107_221739/141230571/ccs	PacBio_Cortex_Rep1	mm10_ERCC_SIRV	chr7	126704749	126699779	-	11	1587	23506	61174	ENSMUSG00000030707.15	ENSMUST00000032949.13	Coro1a	Coro1a-201	Known	Known	None	0.15000000596046448	None	None	None	None
m54284U_191109_043049/89260204/ccs	PacBio_Cortex_Rep2	mm10_ERCC_SIRV	chr2	119547730	119587015	+	7	2564	5843	15296	ENSMUSG00000014077.13	ENSMUST00000014221.12	Chp1	Chp1-201	Known	Known	None	0.5	None	None	None	None
m54284U_191213_120042/112984331/ccs	PacBio_Hippocampus_Rep2	mm10_ERCC_SIRV	chr1	183297375	183323610	+	10	2087	3222	8016	ENSMUSG00000042901.10	ENSMUST00000109166.7	Aida	Aida-201	Known	Known	None	0.25	None	None	None	None
m54284U_191109_043049/83168033/ccs	PacBio_Cortex_Rep2	mm10_ERCC_SIRV	chr18	82554533	82585597	+	5	1875	49728	129852	ENSMUSG00000041607.17	ENSMUST00000133193.8	Mbp	Mbp-211	Known	Known	None	0.550000011920929	None	None	None	None
m54284U_191213_120042/31066023/ccs	PacBio_Hippocampus_Rep2	mm10_ERCC_SIRV	chr11	97315730	97329108	+	8	1605	34256	90218	ENSMUSG00000018882.12	ENSMUST00000019026.9	Mrpl45	Mrpl45-201	Known	Known	None	0.25	None	None	None	None
m54284U_191213_120042/72549744/ccs	PacBio_Hippocampus_Rep2	mm10_ERCC_SIRV	chr16	45408990	45382262	-	6	2157	45411	117702	ENSMUSG00000022661.14	ENSMUST00000163230.7	Cd200	Cd200-202	Known	Known	None	0.15000000596046448	None	None	None	None
m54284U_191109_043049/128057419/ccs	PacBio_Cortex_Rep2	mm10_ERCC_SIRV	chr14	120275774	120429332	+	8	2044	42582	509013	ENSMUSG00000022139.17	ENCODEMT000509013	Mbnl2	ENCODEMT000509013	Known	ISM	Suffix	0.5	None	None	None	None
m54284U_191107_221739/122552469/ccs	PacBio_Cortex_Rep1	mm10_ERCC_SIRV	chr5	135023554	135051099	+	10	2089	15719	41288	ENSMUSG00000007207.10	ENSMUST00000005509.10	Stx1a	Stx1a-201	Known	Known	None	0.20000000298023224	None	None	None	None
m54284U_191109_043049/83233449/ccs	PacBio_Cortex_Rep2	mm10_ERCC_SIRV	chr18	82554533	82585627	+	5	1905	49728	129852	ENSMUSG00000041607.17	ENSMUST00000133193.8	Mbp	Mbp-211	Known	Known	None	0.20000000298023224	None	None	None	None
m54284U_191212_053548/158794680/ccs	PacBio_Hippocampus_Rep1	mm10_ERCC_SIRV	chr9	106370877	106375719	+	2	2369	28937	510028	ENSMUSG00000053716.9	ENCODEMT000510028	Dusp7	ENCODEMT000510028	Known	ISM	Suffix	0.20000000298023224	None	None	None	None
m54284U_191109_043049/90834164/ccs	PacBio_Cortex_Rep2	mm10_ERCC_SIRV	chr2	119547730	119587018	+	7	2567	5843	15296	ENSMUSG00000014077.13	ENSMUST00000014221.12	Chp1	Chp1-201	Known	Known	None	0.4000000059604645	None	None	None	None
m54284U_191109_043049/75172646/ccs	PacBio_Cortex_Rep2	mm10_ERCC_SIRV	chr4	127027268	127030792	+	3	1139	12097	510041	ENSMUSG00000028820.13	ENCODEMT000510041	Sfpq	ENCODEMT000510041	Known	ISM	Suffix	0.25	None	None	None	None
m54284U_191107_221739/144771356/ccs	PacBio_Cortex_Rep1	mm10_ERCC_SIRV	chr7	126704749	126699779	-	11	1587	23506	61174	ENSMUSG00000030707.15	ENSMUST00000032949.13	Coro1a	Coro1a-201	Known	Known	None	0.15000000596046448	None	None	None	None
m54284U_191212_053548/127008933/ccs	PacBio_Hippocampus_Rep1	mm10_ERCC_SIRV	chr11	97315741	97329920	+	8	2406	34256	90218	ENSMUSG00000018882.12	ENSMUST00000019026.9	Mrpl45	Mrpl45-201	Known	Known	None	0.4000000059604645	None	None	None	None
m54284U_191109_043049/83297888/ccs	PacBio_Cortex_Rep2	mm10_ERCC_SIRV	chr18	82554533	82585635	+	5	1913	49728	129852	ENSMUSG00000041607.17	ENSMUST00000133193.8	Mbp	Mbp-211	Known	Known	None	0.10000000149011612	None	None	None	None
m54284U_191109_043049/128713503/ccs	PacBio_Cortex_Rep2	mm10_ERCC_SIRV	chr14	120275731	120431691	+	8	4393	42582	509018	ENSMUSG00000022139.17	ENCODEMT000509018	Mbnl2	ENCODEMT000509018	Known	NIC	None	0.25	None	None	None	None
m54284U_191213_120042/160106970/ccs	PacBio_Hippocampus_Rep2	mm10_ERCC_SIRV	chr16	45408999	45382262	-	6	2166	45411	117702	ENSMUSG00000022661.14	ENSMUST00000163230.7	Cd200	Cd200-202	Known	Known	None	0.15000000596046448	None	None	None	None
m54284U_191107_221739/119342342/ccs	PacBio_Cortex_Rep1	mm10_ERCC_SIRV	chr1	183297376	183324480	+	10	2963	3222	8016	ENSMUSG00000042901.10	ENSMUST00000109166.7	Aida	Aida-201	Known	Known	None	0.6000000238418579	None	None	None	None
m54284U_191109_043049/83298052/ccs	PacBio_Cortex_Rep2	mm10_ERCC_SIRV	chr18	82554533	82585607	+	5	1885	49728	129852	ENSMUSG00000041607.17	ENSMUST00000133193.8	Mbp	Mbp-211	Known	Known	None	0.6000000238418579	None	None	None	None
m54284U_191107_221739/124389698/ccs	PacBio_Cortex_Rep1	mm10_ERCC_SIRV	chr4	127027297	127030785	+	3	1103	12097	510041	ENSMUSG00000028820.13	ENCODEMT000510041	Sfpq	ENCODEMT000510041	Known	ISM	Suffix	0.3499999940395355	None	None	None	None
m54284U_191109_043049/98762820/ccs	PacBio_Cortex_Rep2	mm10_ERCC_SIRV	chr2	119547730	119586970	+	7	2519	5843	15296	ENSMUSG00000014077.13	ENSMUST00000014221.12	Chp1	Chp1-201	Known	Known	None	0.30000001192092896	None	None	None	None
m54284U_191109_043049/129369273/ccs	PacBio_Cortex_Rep2	mm10_ERCC_SIRV	chr14	120275707	120429623	+	9	2258	42582	509199	ENSMUSG00000022139.17	ENCODEMT000509199	Mbnl2	ENCODEMT000509199	Known	NNC	None	0.75	None	None	None	None
m54284U_191107_221739/126093340/ccs	PacBio_Cortex_Rep1	mm10_ERCC_SIRV	chr5	135023554	135051099	+	10	2089	15719	41288	ENSMUSG00000007207.10	ENSMUST00000005509.10	Stx1a	Stx1a-201	Known	Known	None	0.20000000298023224	None	None	None	None
m54284U_191212_053548/4326043/ccs	PacBio_Hippocampus_Rep1	mm10_ERCC_SIRV	chr9	106370900	106375423	+	2	2044	28937	510028	ENSMUSG00000053716.9	ENCODEMT000510028	Dusp7	ENCODEMT000510028	Known	ISM	Suffix	0.800000011920929	None	None	None	None
m54284U_191107_221739/145230118/ccs	PacBio_Cortex_Rep1	mm10_ERCC_SIRV	chr7	126704879	126699779	-	11	1717	23506	61174	ENSMUSG00000030707.15	ENSMUST00000032949.13	Coro1a	Coro1a-201	Known	Known	None	0.15000000596046448	None	None	None	None
m54284U_191109_043049/14223587/ccs	PacBio_Cortex_Rep2	mm10_ERCC_SIRV	chr16	45408999	45382263	-	6	2165	45411	117702	ENSMUSG00000022661.14	ENSMUST00000163230.7	Cd200	Cd200-202	Known	Known	None	0.15000000596046448	None	None	None	None
m54284U_191109_043049/83429957/ccs	PacBio_Cortex_Rep2	mm10_ERCC_SIRV	chr18	82554533	82585626	+	5	1904	49728	129852	ENSMUSG00000041607.17	ENSMUST00000133193.8	Mbp	Mbp-211	Known	Known	None	0.20000000298023224	None	None	None	None
m54284U_191212_053548/117047890/ccs	PacBio_Hippocampus_Rep1	mm10_ERCC_SIRV	chr11	97315742	97328723	+	8	1208	34256	90218	ENSMUSG00000018882.12	ENSMUST00000019026.9	Mrpl45	Mrpl45-201	Known	Known	None	0.6499999761581421	None	None	None	None
m54284U_191109_043049/130155174/ccs	PacBio_Cortex_Rep2	mm10_ERCC_SIRV	chr14	120275709	120429624	+	8	2385	42582	109628	ENSMUSG00000022139.17	ENSMUST00000227012.1	Mbnl2	Mbnl2-204	Known	Known	None	0.75	None	None	None	None
m54284U_191109_043049/83493572/ccs	PacBio_Cortex_Rep2	mm10_ERCC_SIRV	chr18	82554533	82585637	+	6	2038	49728	129850	ENSMUSG00000041607.17	ENSMUST00000142850.8	Mbp	Mbp-212	Known	Known	None	0.10000000149011612	None	None	None	None
m54284U_191107_221739/62916695/ccs	PacBio_Cortex_Rep1	mm10_ERCC_SIRV	chr4	127027406	127030792	+	2	1079	12097	510042	ENSMUSG00000028820.13	ENCODEMT000510042	Sfpq	ENCODEMT000510042	Known	ISM	Suffix	0.25	None	None	None	None
m54284U_191109_043049/103351988/ccs	PacBio_Cortex_Rep2	mm10_ERCC_SIRV	chr2	119547730	119587015	+	7	2564	5843	15296	ENSMUSG00000014077.13	ENSMUST00000014221.12	Chp1	Chp1-201	Known	Known	None	0.5	None	None	None	None
m54284U_191109_043049/26871938/ccs	PacBio_Cortex_Rep2	mm10_ERCC_SIRV	chr16	45409021	45382263	-	6	2180	45411	117702	ENSMUSG00000022661.14	ENSMUST00000163230.7	Cd200	Cd200-202	Known	Known	None	0.15000000596046448	None	None	None	None
m54284U_191213_120042/67176228/ccs	PacBio_Hippocampus_Rep2	mm10_ERCC_SIRV	chr1	183297376	183323603	+	10	2079	3222	8016	ENSMUSG00000042901.10	ENSMUST00000109166.7	Aida	Aida-201	Known	Known	None	0.3499999940395355	None	None	None	None
m54284U_191107_221739/147721048/ccs	PacBio_Cortex_Rep1	mm10_ERCC_SIRV	chr7	126704763	126699779	-	11	1601	23506	61174	ENSMUSG00000030707.15	ENSMUST00000032949.13	Coro1a	Coro1a-201	Known	Known	None	0.15000000596046448	None	None	None	None
m54284U_191107_221739/135529875/ccs	PacBio_Cortex_Rep1	mm10_ERCC_SIRV	chr5	135023554	135051099	+	10	2089	15719	41288	ENSMUSG00000007207.10	ENSMUST00000005509.10	Stx1a	Stx1a-201	Known	Known	None	0.20000000298023224	None	None	None	None
m54284U_191109_043049/83495397/ccs	PacBio_Cortex_Rep2	mm10_ERCC_SIRV	chr18	82554533	82585627	+	5	1905	49728	129852	ENSMUSG00000041607.17	ENSMUST00000133193.8	Mbp	Mbp-211	Known	Known	None	0.20000000298023224	None	None	None	None
m54284U_191109_043049/130416710/ccs	PacBio_Cortex_Rep2	mm10_ERCC_SIRV	chr14	120275709	120429623	+	7	2289	42582	509010	ENSMUSG00000022139.17	ENCODEMT000509010	Mbnl2	ENCODEMT000509010	Known	ISM	Suffix	0.75	None	None	None	None
m54284U_191213_120042/31130245/ccs	PacBio_Hippocampus_Rep2	mm10_ERCC_SIRV	chr9	106370998	106375708	+	2	2241	28937	510028	ENSMUSG00000053716.9	ENCODEMT000510028	Dusp7	ENCODEMT000510028	Known	ISM	Suffix	0.30000001192092896	None	None	None	None
m54284U_191107_221739/177408714/ccs	PacBio_Cortex_Rep1	mm10_ERCC_SIRV	chr11	97315750	97329108	+	8	1585	34256	90218	ENSMUSG00000018882.12	ENSMUST00000019026.9	Mrpl45	Mrpl45-201	Known	Known	None	0.25	None	None	None	None
m54284U_191109_043049/107087038/ccs	PacBio_Cortex_Rep2	mm10_ERCC_SIRV	chr2	119547730	119587015	+	7	2564	5843	15296	ENSMUSG00000014077.13	ENSMUST00000014221.12	Chp1	Chp1-201	Known	Known	None	0.5	None	None	None	None
m54284U_191109_043049/83561240/ccs	PacBio_Cortex_Rep2	mm10_ERCC_SIRV	chr18	82554533	82585627	+	5	1905	49728	129852	ENSMUSG00000041607.17	ENSMUST00000133193.8	Mbp	Mbp-211	Known	Known	None	0.20000000298023224	None	None	None	None
m54284U_191107_221739/140117997/ccs	PacBio_Cortex_Rep1	mm10_ERCC_SIRV	chr4	127027397	127030794	+	2	1081	12097	510042	ENSMUSG00000028820.13	ENCODEMT000510042	Sfpq	ENCODEMT000510042	Known	ISM	Suffix	0.25	None	None	None	None
m54284U_191212_053548/167445752/ccs	PacBio_Hippocampus_Rep1	mm10_ERCC_SIRV	chr16	45408983	45382263	-	6	2149	45411	117702	ENSMUSG00000022661.14	ENSMUST00000163230.7	Cd200	Cd200-202	Known	Known	None	0.15000000596046448	None	None	None	None
m54284U_191109_043049/130942040/ccs	PacBio_Cortex_Rep2	mm10_ERCC_SIRV	chr14	120275709	120429624	+	7	2290	42582	509010	ENSMUSG00000022139.17	ENCODEMT000509010	Mbnl2	ENCODEMT000509010	Known	ISM	Suffix	0.75	None	None	None	None
m54284U_191107_221739/168755651/ccs	PacBio_Cortex_Rep1	mm10_ERCC_SIRV	chr7	126704737	126699779	-	11	1575	23506	61174	ENSMUSG00000030707.15	ENSMUST00000032949.13	Coro1a	Coro1a-201	Known	Known	None	0.15000000596046448	None	None	None	None
m54284U_191109_043049/76417733/ccs	PacBio_Cortex_Rep2	mm10_ERCC_SIRV	chr11	97315755	97329918	+	8	2390	34256	90218	ENSMUSG00000018882.12	ENSMUST00000019026.9	Mrpl45	Mrpl45-201	Known	Known	None	0.4000000059604645	None	None	None	None
m54284U_191109_043049/83625058/ccs	PacBio_Cortex_Rep2	mm10_ERCC_SIRV	chr18	82554533	82585607	+	5	1885	49728	129852	ENSMUSG00000041607.17	ENSMUST00000133193.8	Mbp	Mbp-211	Known	Known	None	0.6000000238418579	None	None	None	None
m54284U_191107_221739/73925436/ccs	PacBio_Cortex_Rep1	mm10_ERCC_SIRV	chr9	106371079	106375717	+	2	2190	28937	510028	ENSMUSG00000053716.9	ENCODEMT000510028	Dusp7	ENCODEMT000510028	Known	ISM	Suffix	0.20000000298023224	None	None	None	None
m54284U_191107_221739/141296813/ccs	PacBio_Cortex_Rep1	mm10_ERCC_SIRV	chr5	135023554	135051096	+	10	2086	15719	41288	ENSMUSG00000007207.10	ENSMUST00000005509.10	Stx1a	Stx1a-201	Known	Known	None	0.10000000149011612	None	None	None	None
m54284U_191213_120042/80481058/ccs	PacBio_Hippocampus_Rep2	mm10_ERCC_SIRV	chr1	183297376	183324501	+	10	2977	3222	8016	ENSMUSG00000042901.10	ENSMUST00000109166.7	Aida	Aida-201	Known	Known	None	0.8999999761581421	None	None	None	None
m54284U_191109_043049/131466133/ccs	PacBio_Cortex_Rep2	mm10_ERCC_SIRV	chr14	120275709	120429625	+	7	2291	42582	509010	ENSMUSG00000022139.17	ENCODEMT000509010	Mbnl2	ENCODEMT000509010	Known	ISM	Suffix	0.75	None	None	None	None
m54284U_191213_120042/173409024/ccs	PacBio_Hippocampus_Rep2	mm10_ERCC_SIRV	chr16	45408999	45382263	-	6	2165	45411	117702	ENSMUSG00000022661.14	ENSMUST00000163230.7	Cd200	Cd200-202	Known	Known	None	0.15000000596046448	None	None	None	None
m54284U_191109_043049/109314658/ccs	PacBio_Cortex_Rep2	mm10_ERCC_SIRV	chr2	119547730	119587015	+	7	2564	5843	15296	ENSMUSG00000014077.13	ENSMUST00000014221.12	Chp1	Chp1-201	Known	Known	None	0.5	None	None	None	None
m54284U_191213_120042/40569443/ccs	PacBio_Hippocampus_Rep2	mm10_ERCC_SIRV	chr4	127027397	127031228	+	2	1515	12097	510042	ENSMUSG00000028820.13	ENCODEMT000510042	Sfpq	ENCODEMT000510042	Known	ISM	Suffix	0.10000000149011612	None	None	None	None
m54284U_191109_043049/83689972/ccs	PacBio_Cortex_Rep2	mm10_ERCC_SIRV	chr18	82554533	82585627	+	5	1905	49728	129852	ENSMUSG00000041607.17	ENSMUST00000133193.8	Mbp	Mbp-211	Known	Known	None	0.20000000298023224	None	None	None	None
m54284U_191107_221739/168953636/ccs	PacBio_Cortex_Rep1	mm10_ERCC_SIRV	chr7	126704740	126699779	-	11	1578	23506	61174	ENSMUSG00000030707.15	ENSMUST00000032949.13	Coro1a	Coro1a-201	Known	Known	None	0.15000000596046448	None	None	None	None
m54284U_191212_053548/42008829/ccs	PacBio_Hippocampus_Rep1	mm10_ERCC_SIRV	chr11	97315755	97329105	+	8	1577	34256	90218	ENSMUSG00000018882.12	ENSMUST00000019026.9	Mrpl45	Mrpl45-201	Known	Known	None	0.25	None	None	None	None
m54284U_191109_043049/83822711/ccs	PacBio_Cortex_Rep2	mm10_ERCC_SIRV	chr18	82554533	82585625	+	5	1903	49728	129852	ENSMUSG00000041607.17	ENSMUST00000133193.8	Mbp	Mbp-211	Known	Known	None	0.20000000298023224	None	None	None	None
m54284U_191109_043049/131663808/ccs	PacBio_Cortex_Rep2	mm10_ERCC_SIRV	chr14	120275709	120431691	+	7	4357	42582	509010	ENSMUSG00000022139.17	ENCODEMT000509010	Mbnl2	ENCODEMT000509010	Known	ISM	Suffix	0.25	None	None	None	None
m54284U_191213_120042/14616299/ccs	PacBio_Hippocampus_Rep2	mm10_ERCC_SIRV	chr9	106371079	106375719	+	2	2167	28937	510028	ENSMUSG00000053716.9	ENCODEMT000510028	Dusp7	ENCODEMT000510028	Known	ISM	Suffix	0.20000000298023224	None	None	None	None
m54284U_191212_053548/42666624/ccs	PacBio_Hippocampus_Rep1	mm10_ERCC_SIRV	chr16	45408985	45382264	-	6	2150	45411	117702	ENSMUSG00000022661.14	ENSMUST00000163230.7	Cd200	Cd200-202	Known	Known	None	0.15000000596046448	None	None	None	None
m54284U_191109_043049/116654543/ccs	PacBio_Cortex_Rep2	mm10_ERCC_SIRV	chr2	119547730	119587015	+	7	2564	5843	15296	ENSMUSG00000014077.13	ENSMUST00000014221.12	Chp1	Chp1-201	Known	Known	None	0.5	None	None	None	None
m54284U_191107_221739/153485835/ccs	PacBio_Cortex_Rep1	mm10_ERCC_SIRV	chr4	127027398	127030792	+	2	1078	12097	510042	ENSMUSG00000028820.13	ENCODEMT000510042	Sfpq	ENCODEMT000510042	Known	ISM	Suffix	0.25	None	None	None	None
m54284U_191107_221739/77728532/ccs	PacBio_Cortex_Rep1	mm10_ERCC_SIRV	chr11	97315756	97318441	+	1	2686	34256	510043	ENSMUSG00000018882.12	ENCODEMT000510043	Mrpl45	ENCODEMT000510043	Known	Genomic	None	0.6499999761581421	None	None	None	None
m54284U_191109_043049/83953671/ccs	PacBio_Cortex_Rep2	mm10_ERCC_SIRV	chr18	82554533	82585627	+	5	1905	49728	129852	ENSMUSG00000041607.17	ENSMUST00000133193.8	Mbp	Mbp-211	Known	Known	None	0.20000000298023224	None	None	None	None
m54284U_191107_221739/143133526/ccs	PacBio_Cortex_Rep1	mm10_ERCC_SIRV	chr5	135023554	135051096	+	10	2086	15719	41288	ENSMUSG00000007207.10	ENSMUST00000005509.10	Stx1a	Stx1a-201	Known	Known	None	0.10000000149011612	None	None	None	None
m54284U_191109_043049/132384317/ccs	PacBio_Cortex_Rep2	mm10_ERCC_SIRV	chr14	120275709	120429619	+	10	2470	42582	109630	ENSMUSG00000022139.17	ENSMUST00000167459.2	Mbnl2	Mbnl2-202	Known	Known	None	0.75	None	None	None	None
m54284U_191107_221739/11078253/ccs	PacBio_Cortex_Rep1	mm10_ERCC_SIRV	chr1	183297378	183323610	+	10	2084	3222	8016	ENSMUSG00000042901.10	ENSMUST00000109166.7	Aida	Aida-201	Known	Known	None	0.25	None	None	None	None
m54284U_191107_221739/173279370/ccs	PacBio_Cortex_Rep1	mm10_ERCC_SIRV	chr7	126704754	126699779	-	11	1592	23506	61174	ENSMUSG00000030707.15	ENSMUST00000032949.13	Coro1a	Coro1a-201	Known	Known	None	0.15000000596046448	None	None	None	None
m54284U_191109_043049/70518375/ccs	PacBio_Cortex_Rep2	mm10_ERCC_SIRV	chr16	45409232	45382265	-	6	2396	45411	117702	ENSMUSG00000022661.14	ENSMUST00000163230.7	Cd200	Cd200-202	Known	Known	None	0.10000000149011612	None	None	None	None
m54284U_191109_043049/84018865/ccs	PacBio_Cortex_Rep2	mm10_ERCC_SIRV	chr18	82554533	82585625	+	5	1903	49728	129852	ENSMUSG00000041607.17	ENSMUST00000133193.8	Mbp	Mbp-211	Known	Known	None	0.20000000298023224	None	None	None	None
m54284U_191109_043049/121832749/ccs	PacBio_Cortex_Rep2	mm10_ERCC_SIRV	chr2	119547730	119587015	+	7	2564	5843	15296	ENSMUSG00000014077.13	ENSMUST00000014221.12	Chp1	Chp1-201	Known	Known	None	0.5	None	None	None	None
m54284U_191109_043049/133366862/ccs	PacBio_Cortex_Rep2	mm10_ERCC_SIRV	chr4	127027411	127031230	+	2	1503	12097	510042	ENSMUSG00000028820.13	ENCODEMT000510042	Sfpq	ENCODEMT000510042	Known	ISM	Suffix	0.10000000149011612	None	None	None	None
m54284U_191107_221739/40436992/ccs	PacBio_Cortex_Rep1	mm10_ERCC_SIRV	chr9	106371081	106375721	+	2	2167	28937	510028	ENSMUSG00000053716.9	ENCODEMT000510028	Dusp7	ENCODEMT000510028	Known	ISM	Suffix	0.25	None	None	None	None
m54284U_191109_043049/132711927/ccs	PacBio_Cortex_Rep2	mm10_ERCC_SIRV	chr14	120275709	120429624	+	7	2290	42582	509010	ENSMUSG00000022139.17	ENCODEMT000509010	Mbnl2	ENCODEMT000509010	Known	ISM	Suffix	0.75	None	None	None	None
m54284U_191109_043049/114099639/ccs	PacBio_Cortex_Rep2	mm10_ERCC_SIRV	chr11	97315756	97329105	+	8	1576	34256	90218	ENSMUSG00000018882.12	ENSMUST00000019026.9	Mrpl45	Mrpl45-201	Known	Known	None	0.25	None	None	None	None
m54284U_191109_043049/84083170/ccs	PacBio_Cortex_Rep2	mm10_ERCC_SIRV	chr18	82554533	82585627	+	5	1905	49728	129852	ENSMUSG00000041607.17	ENSMUST00000133193.8	Mbp	Mbp-211	Known	Known	None	0.20000000298023224	None	None	None	None
m54284U_191213_120042/138936383/ccs	PacBio_Hippocampus_Rep2	mm10_ERCC_SIRV	chr4	127027889	127030787	+	1	2899	12097	510044	ENSMUSG00000028820.13	ENCODEMT000510044	Sfpq	ENCODEMT000510044	Known	Genomic	None	0.3499999940395355	None	None	None	None
m54284U_191213_120042/74646794/ccs	PacBio_Hippocampus_Rep2	mm10_ERCC_SIRV	chr16	45409002	45382273	-	6	2158	45411	117702	ENSMUSG00000022661.14	ENSMUST00000163230.7	Cd200	Cd200-202	Known	Known	None	0.20000000298023224	None	None	None	None
m54284U_191107_221739/158598467/ccs	PacBio_Cortex_Rep1	mm10_ERCC_SIRV	chr5	135023554	135051099	+	10	2089	15719	41288	ENSMUSG00000007207.10	ENSMUST00000005509.10	Stx1a	Stx1a-201	Known	Known	None	0.20000000298023224	None	None	None	None
m54284U_191107_221739/179702014/ccs	PacBio_Cortex_Rep1	mm10_ERCC_SIRV	chr7	126704789	126699779	-	11	1627	23506	61174	ENSMUSG00000030707.15	ENSMUST00000032949.13	Coro1a	Coro1a-201	Known	Known	None	0.15000000596046448	None	None	None	None
m54284U_191109_043049/133105671/ccs	PacBio_Cortex_Rep2	mm10_ERCC_SIRV	chr14	120275774	120429626	+	8	2338	42582	509013	ENSMUSG00000022139.17	ENCODEMT000509013	Mbnl2	ENCODEMT000509013	Known	ISM	Suffix	0.75	None	None	None	None
m54284U_191109_043049/84083809/ccs	PacBio_Cortex_Rep2	mm10_ERCC_SIRV	chr18	82554533	82585627	+	5	1905	49728	129852	ENSMUSG00000041607.17	ENSMUST00000133193.8	Mbp	Mbp-211	Known	Known	None	0.20000000298023224	None	None	None	None
m54284U_191109_043049/123865820/ccs	PacBio_Cortex_Rep2	mm10_ERCC_SIRV	chr2	119547730	119587015	+	7	2557	5843	15296	ENSMUSG00000014077.13	ENSMUST00000014221.12	Chp1	Chp1-201	Known	Known	None	0.5	None	None	None	None
m54284U_191107_221739/35782815/ccs	PacBio_Cortex_Rep1	mm10_ERCC_SIRV	chr1	183297378	183323608	+	10	2082	3222	8016	ENSMUSG00000042901.10	ENSMUST00000109166.7	Aida	Aida-201	Known	Known	None	0.25	None	None	None	None
m54284U_191107_221739/121111353/ccs	PacBio_Cortex_Rep1	mm10_ERCC_SIRV	chr4	127029952	127031228	+	1	1398	12097	510044	ENSMUSG00000028820.13	ENCODEMT000510044	Sfpq	ENCODEMT000510044	Known	Genomic	None	0.15000000596046448	None	None	None	None
m54284U_191107_221739/82643494/ccs	PacBio_Cortex_Rep1	mm10_ERCC_SIRV	chr9	106371081	106375716	+	2	2162	28937	510028	ENSMUSG00000053716.9	ENCODEMT000510028	Dusp7	ENCODEMT000510028	Known	ISM	Suffix	0.20000000298023224	None	None	None	None
m54284U_191212_053548/110559269/ccs	PacBio_Hippocampus_Rep1	mm10_ERCC_SIRV	chr4	127029970	127031236	+	1	1388	12097	510044	ENSMUSG00000028820.13	ENCODEMT000510044	Sfpq	ENCODEMT000510044	Known	Genomic	None	0.10000000149011612	None	None	None	None
m54284U_191213_120042/58001952/ccs	PacBio_Hippocampus_Rep2	mm10_ERCC_SIRV	chr11	97315756	97329833	+	8	2304	34256	90218	ENSMUSG00000018882.12	ENSMUST00000019026.9	Mrpl45	Mrpl45-201	Known	Known	None	0.20000000298023224	None	None	None	None
m54284U_191109_043049/84148226/ccs	PacBio_Cortex_Rep2	mm10_ERCC_SIRV	chr18	82554533	82585628	+	5	1906	49728	129852	ENSMUSG00000041607.17	ENSMUST00000133193.8	Mbp	Mbp-211	Known	Known	None	0.15000000596046448	None	None	None	None
m54284U_191213_120042/31066373/ccs	PacBio_Hippocampus_Rep2	mm10_ERCC_SIRV	chr16	45408968	45382277	-	6	2120	45411	117702	ENSMUSG00000022661.14	ENSMUST00000163230.7	Cd200	Cd200-202	Known	Known	None	0.25	None	None	None	None
m54284U_191109_043049/133629805/ccs	PacBio_Cortex_Rep2	mm10_ERCC_SIRV	chr14	120275709	120429626	+	9	2441	42582	109627	ENSMUSG00000022139.17	ENSMUST00000088419.12	Mbnl2	Mbnl2-201	Known	Known	None	0.75	None	None	None	None
m54284U_191213_120042/174326104/ccs	PacBio_Hippocampus_Rep2	mm10_ERCC_SIRV	chr4	127030003	127031235	+	1	1354	12097	510044	ENSMUSG00000028820.13	ENCODEMT000510044	Sfpq	ENCODEMT000510044	Known	Genomic	None	0.10000000149011612	None	None	None	None
m54284U_191109_043049/41091773/ccs	PacBio_Cortex_Rep2	mm10_ERCC_SIRV	chr7	126704748	126699779	-	11	1603	23506	509415	ENSMUSG00000030707.15	ENCODEMT000509415	Coro1a	ENCODEMT000509415	Known	NIC	None	0.15000000596046448	None	None	None	None
m54284U_191212_053548/107939263/ccs	PacBio_Hippocampus_Rep1	mm10_ERCC_SIRV	chr4	127030019	127031235	+	1	1338	12097	510044	ENSMUSG00000028820.13	ENCODEMT000510044	Sfpq	ENCODEMT000510044	Known	Genomic	None	0.10000000149011612	None	None	None	None
m54284U_191109_043049/84148379/ccs	PacBio_Cortex_Rep2	mm10_ERCC_SIRV	chr18	82554533	82585627	+	5	1905	49728	129852	ENSMUSG00000041607.17	ENSMUST00000133193.8	Mbp	Mbp-211	Known	Known	None	0.20000000298023224	None	None	None	None
m54284U_191109_043049/133302293/ccs	PacBio_Cortex_Rep2	mm10_ERCC_SIRV	chr2	119547730	119587018	+	7	2567	5843	15296	ENSMUSG00000014077.13	ENSMUST00000014221.12	Chp1	Chp1-201	Known	Known	None	0.4000000059604645	None	None	None	None
m54284U_191107_221739/72942747/ccs	PacBio_Cortex_Rep1	mm10_ERCC_SIRV	chr4	127029921	127049393	+	4	4723	12097	510045	ENSMUSG00000028820.13	ENCODEMT000510045	Sfpq	ENCODEMT000510045	Known	NNC	None	0.30000001192092896	None	None	None	None
m54284U_191107_221739/164955132/ccs	PacBio_Cortex_Rep1	mm10_ERCC_SIRV	chr5	135023554	135051096	+	10	2086	15719	41288	ENSMUSG00000007207.10	ENSMUST00000005509.10	Stx1a	Stx1a-201	Known	Known	None	0.10000000149011612	None	None	None	None
m54284U_191109_043049/134284132/ccs	PacBio_Cortex_Rep2	mm10_ERCC_SIRV	chr14	120275774	120429631	+	8	2343	42582	509013	ENSMUSG00000022139.17	ENCODEMT000509013	Mbnl2	ENCODEMT000509013	Known	ISM	Suffix	0.75	None	None	None	None
m54284U_191107_221739/156895104/ccs	PacBio_Cortex_Rep1	mm10_ERCC_SIRV	chr4	127030359	127031231	+	1	994	12097	510044	ENSMUSG00000028820.13	ENCODEMT000510044	Sfpq	ENCODEMT000510044	Known	Genomic	None	0.15000000596046448	None	None	None	None
m54284U_191109_043049/24578452/ccs	PacBio_Cortex_Rep2	mm10_ERCC_SIRV	chr16	45397289	45382340	-	4	1697	45411	509125	ENSMUSG00000022661.14	ENCODEMT000509125	Cd200	ENCODEMT000509125	Known	ISM	Suffix	0.30000001192092896	None	None	None	None
m54284U_191109_043049/84149448/ccs	PacBio_Cortex_Rep2	mm10_ERCC_SIRV	chr18	82554533	82585627	+	5	1905	49728	129852	ENSMUSG00000041607.17	ENSMUST00000133193.8	Mbp	Mbp-211	Known	Known	None	0.20000000298023224	None	None	None	None
m54284U_191213_120042/139723355/ccs	PacBio_Hippocampus_Rep2	mm10_ERCC_SIRV	chr11	97315757	97329106	+	8	1576	34256	90218	ENSMUSG00000018882.12	ENSMUST00000019026.9	Mrpl45	Mrpl45-201	Known	Known	None	0.25	None	None	None	None
m54284U_191107_221739/97061524/ccs	PacBio_Cortex_Rep1	mm10_ERCC_SIRV	chr1	183297378	183323610	+	10	2084	3222	8016	ENSMUSG00000042901.10	ENSMUST00000109166.7	Aida	Aida-201	Known	Known	None	0.25	None	None	None	None
m54284U_191107_221739/102762422/ccs	PacBio_Cortex_Rep1	mm10_ERCC_SIRV	chr9	106371081	106375425	+	2	1865	28937	510028	ENSMUSG00000053716.9	ENCODEMT000510028	Dusp7	ENCODEMT000510028	Known	ISM	Suffix	0.8500000238418579	None	None	None	None
m54284U_191109_043049/51774188/ccs	PacBio_Cortex_Rep2	mm10_ERCC_SIRV	chr7	126704740	126699779	-	11	1578	23506	61174	ENSMUSG00000030707.15	ENSMUST00000032949.13	Coro1a	Coro1a-201	Known	Known	None	0.15000000596046448	None	None	None	None
m54284U_191109_043049/134351363/ccs	PacBio_Cortex_Rep2	mm10_ERCC_SIRV	chr14	120275774	120429625	+	8	2337	42582	509013	ENSMUSG00000022139.17	ENCODEMT000509013	Mbnl2	ENCODEMT000509013	Known	ISM	Suffix	0.699999988079071	None	None	None	None
m54284U_191109_043049/133432456/ccs	PacBio_Cortex_Rep2	mm10_ERCC_SIRV	chr2	119547730	119587015	+	7	2564	5843	15296	ENSMUSG00000014077.13	ENSMUST00000014221.12	Chp1	Chp1-201	Known	Known	None	0.5	None	None	None	None
m54284U_191109_043049/84280193/ccs	PacBio_Cortex_Rep2	mm10_ERCC_SIRV	chr18	82554533	82585627	+	5	1905	49728	129852	ENSMUSG00000041607.17	ENSMUST00000133193.8	Mbp	Mbp-211	Known	Known	None	0.20000000298023224	None	None	None	None
m54284U_191109_043049/134220117/ccs	PacBio_Cortex_Rep2	mm10_ERCC_SIRV	chr2	119547730	119587010	+	8	2598	5843	510046	ENSMUSG00000014077.13	ENCODEMT000510046	Chp1	ENCODEMT000510046	Known	NNC	None	0.5	None	None	None	None
m54284U_191212_053548/89262605/ccs	PacBio_Hippocampus_Rep1	mm10_ERCC_SIRV	chr16	45408993	45382324	-	6	2098	45411	117702	ENSMUSG00000022661.14	ENSMUST00000163230.7	Cd200	Cd200-202	Known	Known	None	0.3499999940395355	None	None	None	None
m54284U_191107_221739/35324801/ccs	PacBio_Cortex_Rep1	mm10_ERCC_SIRV	chr4	127032135	127037008	+	3	3884	12098	31256	ENSMUSG00000085334.7	ENSMUST00000130659.7	Gm12940	Gm12940-201	Known	Known	None	0.3499999940395355	None	None	None	None
m54284U_191212_053548/45417684/ccs	PacBio_Hippocampus_Rep1	mm10_ERCC_SIRV	chr11	97315761	97329105	+	8	1571	34256	90218	ENSMUSG00000018882.12	ENSMUST00000019026.9	Mrpl45	Mrpl45-201	Known	Known	None	0.25	None	None	None	None
m54284U_191109_043049/84412541/ccs	PacBio_Cortex_Rep2	mm10_ERCC_SIRV	chr18	82554533	82585625	+	5	1903	49728	129852	ENSMUSG00000041607.17	ENSMUST00000133193.8	Mbp	Mbp-211	Known	Known	None	0.20000000298023224	None	None	None	None
m54284U_191107_221739/176424648/ccs	PacBio_Cortex_Rep1	mm10_ERCC_SIRV	chr5	135023554	135051097	+	10	2087	15719	41288	ENSMUSG00000007207.10	ENSMUST00000005509.10	Stx1a	Stx1a-201	Known	Known	None	0.15000000596046448	None	None	None	None
m54284U_191109_043049/134482537/ccs	PacBio_Cortex_Rep2	mm10_ERCC_SIRV	chr14	120275709	120431685	+	7	4351	42582	509010	ENSMUSG00000022139.17	ENCODEMT000509010	Mbnl2	ENCODEMT000509010	Known	ISM	Suffix	0.30000001192092896	None	None	None	None
m54284U_191109_043049/60753119/ccs	PacBio_Cortex_Rep2	mm10_ERCC_SIRV	chr9	106371081	106375721	+	2	2167	28937	510028	ENSMUSG00000053716.9	ENCODEMT000510028	Dusp7	ENCODEMT000510028	Known	ISM	Suffix	0.25	None	None	None	None
m54284U_191213_120042/113969990/ccs	PacBio_Hippocampus_Rep2	mm10_ERCC_SIRV	chr1	183297378	183323608	+	10	2082	3222	8016	ENSMUSG00000042901.10	ENSMUST00000109166.7	Aida	Aida-201	Known	Known	None	0.25	None	None	None	None
m54284U_191109_043049/84478019/ccs	PacBio_Cortex_Rep2	mm10_ERCC_SIRV	chr18	82554533	82585627	+	5	1898	49728	129852	ENSMUSG00000041607.17	ENSMUST00000133193.8	Mbp	Mbp-211	Known	Known	None	0.20000000298023224	None	None	None	None
m54284U_191109_043049/61671947/ccs	PacBio_Cortex_Rep2	mm10_ERCC_SIRV	chr7	126704513	126699779	-	10	1681	23506	510047	ENSMUSG00000030707.15	ENCODEMT000510047	Coro1a	ENCODEMT000510047	Known	NIC	None	0.15000000596046448	None	None	None	None
m54284U_191109_043049/147262301/ccs	PacBio_Cortex_Rep2	mm10_ERCC_SIRV	chr2	119547730	119587015	+	7	2564	5843	15296	ENSMUSG00000014077.13	ENSMUST00000014221.12	Chp1	Chp1-201	Known	Known	None	0.5	None	None	None	None
m54284U_191109_043049/71696622/ccs	PacBio_Cortex_Rep2	mm10_ERCC_SIRV	chr16	45409023	45382386	-	6	2058	45411	117702	ENSMUSG00000022661.14	ENSMUST00000163230.7	Cd200	Cd200-202	Known	Known	None	0.4000000059604645	None	None	None	None
m54284U_191109_043049/79103223/ccs	PacBio_Cortex_Rep2	mm10_ERCC_SIRV	chr4	127032890	127037008	+	3	3156	12098	31256	ENSMUSG00000085334.7	ENSMUST00000130659.7	Gm12940	Gm12940-201	Known	Known	None	0.3499999940395355	None	None	None	None
m54284U_191109_043049/134744660/ccs	PacBio_Cortex_Rep2	mm10_ERCC_SIRV	chr14	120275709	120429622	+	7	2282	42582	509010	ENSMUSG00000022139.17	ENCODEMT000509010	Mbnl2	ENCODEMT000509010	Known	ISM	Suffix	0.800000011920929	None	None	None	None
m54284U_191107_221739/71829339/ccs	PacBio_Cortex_Rep1	mm10_ERCC_SIRV	chr11	97315765	97329103	+	8	1565	34256	90218	ENSMUSG00000018882.12	ENSMUST00000019026.9	Mrpl45	Mrpl45-201	Known	Known	None	0.20000000298023224	None	None	None	None
m54284U_191109_043049/84478139/ccs	PacBio_Cortex_Rep2	mm10_ERCC_SIRV	chr18	82554533	82585626	+	5	1904	49728	129852	ENSMUSG00000041607.17	ENSMUST00000133193.8	Mbp	Mbp-211	Known	Known	None	0.20000000298023224	None	None	None	None
m54284U_191109_043049/120325817/ccs	PacBio_Cortex_Rep2	mm10_ERCC_SIRV	chr9	106371081	106375721	+	2	2167	28937	510028	ENSMUSG00000053716.9	ENCODEMT000510028	Dusp7	ENCODEMT000510028	Known	ISM	Suffix	0.25	None	None	None	None
m54284U_191109_043049/134810441/ccs	PacBio_Cortex_Rep2	mm10_ERCC_SIRV	chr14	120275709	120429624	+	10	2475	42582	109630	ENSMUSG00000022139.17	ENSMUST00000167459.2	Mbnl2	Mbnl2-202	Known	Known	None	0.75	None	None	None	None
m54284U_191109_043049/5571737/ccs	PacBio_Cortex_Rep2	mm10_ERCC_SIRV	chr5	135023554	135051099	+	10	2089	15719	41288	ENSMUSG00000007207.10	ENSMUST00000005509.10	Stx1a	Stx1a-201	Known	Known	None	0.20000000298023224	None	None	None	None
m54284U_191212_053548/1246378/ccs	PacBio_Hippocampus_Rep1	mm10_ERCC_SIRV	chr16	45397283	45382422	-	4	1577	45411	509125	ENSMUSG00000022661.14	ENCODEMT000509125	Cd200	ENCODEMT000509125	Known	ISM	Suffix	0.30000001192092896	None	None	None	None
m54284U_191109_043049/84543237/ccs	PacBio_Cortex_Rep2	mm10_ERCC_SIRV	chr18	82554533	82585607	+	5	1885	49728	129852	ENSMUSG00000041607.17	ENSMUST00000133193.8	Mbp	Mbp-211	Known	Known	None	0.6000000238418579	None	None	None	None
m54284U_191109_043049/148570164/ccs	PacBio_Cortex_Rep2	mm10_ERCC_SIRV	chr2	119547730	119587015	+	7	2558	5843	15296	ENSMUSG00000014077.13	ENSMUST00000014221.12	Chp1	Chp1-201	Known	Known	None	0.5	None	None	None	None
m54284U_191107_221739/152699687/ccs	PacBio_Cortex_Rep1	mm10_ERCC_SIRV	chr4	127033022	127037008	+	3	3033	12098	31256	ENSMUSG00000085334.7	ENSMUST00000130659.7	Gm12940	Gm12940-201	Known	Known	None	0.3499999940395355	None	None	None	None
m54284U_191109_043049/67830930/ccs	PacBio_Cortex_Rep2	mm10_ERCC_SIRV	chr7	126704754	126699779	-	11	1592	23506	61174	ENSMUSG00000030707.15	ENSMUST00000032949.13	Coro1a	Coro1a-201	Known	Known	None	0.15000000596046448	None	None	None	None
m54284U_191213_120042/155650589/ccs	PacBio_Hippocampus_Rep2	mm10_ERCC_SIRV	chr1	183297378	183324483	+	10	2957	3222	8016	ENSMUSG00000042901.10	ENSMUST00000109166.7	Aida	Aida-201	Known	Known	None	0.699999988079071	None	None	None	None
m54284U_191213_120042/140773389/ccs	PacBio_Hippocampus_Rep2	mm10_ERCC_SIRV	chr11	97315768	97328728	+	8	1187	34256	90218	ENSMUSG00000018882.12	ENSMUST00000019026.9	Mrpl45	Mrpl45-201	Known	Known	None	0.800000011920929	None	None	None	None
m54284U_191109_043049/84869559/ccs	PacBio_Cortex_Rep2	mm10_ERCC_SIRV	chr18	82554533	82585627	+	5	1905	49728	129852	ENSMUSG00000041607.17	ENSMUST00000133193.8	Mbp	Mbp-211	Known	Known	None	0.20000000298023224	None	None	None	None
m54284U_191109_043049/135334299/ccs	PacBio_Cortex_Rep2	mm10_ERCC_SIRV	chr14	120275731	120429627	+	8	2327	42582	509018	ENSMUSG00000022139.17	ENCODEMT000509018	Mbnl2	ENCODEMT000509018	Known	NIC	None	0.75	None	None	None	None
m54284U_191212_053548/95553413/ccs	PacBio_Hippocampus_Rep1	mm10_ERCC_SIRV	chr4	127033329	127034943	+	1	1615	12097	510048	ENSMUSG00000028820.13	ENCODEMT000510048	Sfpq	ENCODEMT000510048	Known	Genomic	None	0.550000011920929	None	None	None	None
m54284U_191213_120042/154075460/ccs	PacBio_Hippocampus_Rep2	mm10_ERCC_SIRV	chr16	45408959	45382410	-	6	1978	45411	117702	ENSMUSG00000022661.14	ENSMUST00000163230.7	Cd200	Cd200-202	Known	Known	None	0.44999998807907104	None	None	None	None
m54284U_191109_043049/150144181/ccs	PacBio_Cortex_Rep2	mm10_ERCC_SIRV	chr2	119547730	119587015	+	7	2555	5843	15296	ENSMUSG00000014077.13	ENSMUST00000014221.12	Chp1	Chp1-201	Known	Known	None	0.5	None	None	None	None
m54284U_191109_043049/161221373/ccs	PacBio_Cortex_Rep2	mm10_ERCC_SIRV	chr9	106371081	106375721	+	2	2167	28937	510028	ENSMUSG00000053716.9	ENCODEMT000510028	Dusp7	ENCODEMT000510028	Known	ISM	Suffix	0.25	None	None	None	None
m54284U_191109_043049/85002592/ccs	PacBio_Cortex_Rep2	mm10_ERCC_SIRV	chr18	82554533	82585627	+	5	1905	49728	129852	ENSMUSG00000041607.17	ENSMUST00000133193.8	Mbp	Mbp-211	Known	Known	None	0.20000000298023224	None	None	None	None
m54284U_191109_043049/135463735/ccs	PacBio_Cortex_Rep2	mm10_ERCC_SIRV	chr14	120275774	120429988	+	8	2708	42582	509013	ENSMUSG00000022139.17	ENCODEMT000509013	Mbnl2	ENCODEMT000509013	Known	ISM	Suffix	0.699999988079071	None	None	None	None
m54284U_191109_043049/108267350/ccs	PacBio_Cortex_Rep2	mm10_ERCC_SIRV	chr7	126704754	126699779	-	11	1592	23506	61174	ENSMUSG00000030707.15	ENSMUST00000032949.13	Coro1a	Coro1a-201	Known	Known	None	0.15000000596046448	None	None	None	None
m54284U_191109_043049/7145894/ccs	PacBio_Cortex_Rep2	mm10_ERCC_SIRV	chr5	135023554	135051099	+	10	2089	15719	41288	ENSMUSG00000007207.10	ENSMUST00000005509.10	Stx1a	Stx1a-201	Known	Known	None	0.20000000298023224	None	None	None	None
m54284U_191109_043049/48040617/ccs	PacBio_Cortex_Rep2	mm10_ERCC_SIRV	chr11	97315786	97328729	+	8	1170	34256	90218	ENSMUSG00000018882.12	ENSMUST00000019026.9	Mrpl45	Mrpl45-201	Known	Known	None	0.8500000238418579	None	None	None	None
m54284U_191109_043049/85264216/ccs	PacBio_Cortex_Rep2	mm10_ERCC_SIRV	chr18	82554533	82585628	+	5	1906	49728	129852	ENSMUSG00000041607.17	ENSMUST00000133193.8	Mbp	Mbp-211	Known	Known	None	0.15000000596046448	None	None	None	None
m54284U_191109_043049/88934556/ccs	PacBio_Cortex_Rep2	mm10_ERCC_SIRV	chr16	45408990	45382421	-	6	1998	45411	117702	ENSMUSG00000022661.14	ENSMUST00000163230.7	Cd200	Cd200-202	Known	Known	None	0.20000000298023224	None	None	None	None
m54284U_191107_221739/103549198/ccs	PacBio_Cortex_Rep1	mm10_ERCC_SIRV	chr4	127033464	127037005	+	3	2560	12098	31256	ENSMUSG00000085334.7	ENSMUST00000130659.7	Gm12940	Gm12940-201	Known	Known	None	0.25	None	None	None	None
m54284U_191213_120042/180027908/ccs	PacBio_Hippocampus_Rep2	mm10_ERCC_SIRV	chr1	183297378	183323608	+	10	2082	3222	8016	ENSMUSG00000042901.10	ENSMUST00000109166.7	Aida	Aida-201	Known	Known	None	0.25	None	None	None	None
m54284U_191109_043049/169413004/ccs	PacBio_Cortex_Rep2	mm10_ERCC_SIRV	chr2	119547730	119587018	+	7	2567	5843	15296	ENSMUSG00000014077.13	ENSMUST00000014221.12	Chp1	Chp1-201	Known	Known	None	0.4000000059604645	None	None	None	None
m54284U_191109_043049/136053282/ccs	PacBio_Cortex_Rep2	mm10_ERCC_SIRV	chr14	120275709	120429620	+	8	2381	42582	109628	ENSMUSG00000022139.17	ENSMUST00000227012.1	Mbnl2	Mbnl2-204	Known	Known	None	0.800000011920929	None	None	None	None
m54284U_191109_043049/85394578/ccs	PacBio_Cortex_Rep2	mm10_ERCC_SIRV	chr18	82554533	82585625	+	5	1903	49728	129852	ENSMUSG00000041607.17	ENSMUST00000133193.8	Mbp	Mbp-211	Known	Known	None	0.20000000298023224	None	None	None	None
m54284U_191213_120042/15467761/ccs	PacBio_Hippocampus_Rep2	mm10_ERCC_SIRV	chr9	106371081	106375718	+	2	2164	28937	510028	ENSMUSG00000053716.9	ENCODEMT000510028	Dusp7	ENCODEMT000510028	Known	ISM	Suffix	0.20000000298023224	None	None	None	None
m54284U_191109_043049/179700369/ccs	PacBio_Cortex_Rep2	mm10_ERCC_SIRV	chr7	126704740	126699779	-	11	1578	23506	61174	ENSMUSG00000030707.15	ENSMUST00000032949.13	Coro1a	Coro1a-201	Known	Known	None	0.15000000596046448	None	None	None	None
m54284U_191107_221739/46663430/ccs	PacBio_Cortex_Rep1	mm10_ERCC_SIRV	chr11	97315799	97328730	+	8	1158	34256	90218	ENSMUSG00000018882.12	ENSMUST00000019026.9	Mrpl45	Mrpl45-201	Known	Known	None	0.8999999761581421	None	None	None	None
m54284U_191109_043049/38472450/ccs	PacBio_Cortex_Rep2	mm10_ERCC_SIRV	chr16	45409027	45382425	-	6	2031	45411	117702	ENSMUSG00000022661.14	ENSMUST00000163230.7	Cd200	Cd200-202	Known	Known	None	0.25	None	None	None	None
m54284U_191109_043049/85525994/ccs	PacBio_Cortex_Rep2	mm10_ERCC_SIRV	chr18	82554533	82585628	+	5	1906	49728	129852	ENSMUSG00000041607.17	ENSMUST00000133193.8	Mbp	Mbp-211	Known	Known	None	0.15000000596046448	None	None	None	None
m54284U_191212_053548/41746490/ccs	PacBio_Hippocampus_Rep1	mm10_ERCC_SIRV	chr4	127033990	127037006	+	3	2027	12098	31256	ENSMUSG00000085334.7	ENSMUST00000130659.7	Gm12940	Gm12940-201	Known	Known	None	0.30000001192092896	None	None	None	None
m54284U_191109_043049/136315260/ccs	PacBio_Cortex_Rep2	mm10_ERCC_SIRV	chr14	120275709	120429624	+	8	2385	42582	109628	ENSMUSG00000022139.17	ENSMUST00000227012.1	Mbnl2	Mbnl2-204	Known	Known	None	0.75	None	None	None	None
m54284U_191109_043049/8193066/ccs	PacBio_Cortex_Rep2	mm10_ERCC_SIRV	chr5	135023554	135051099	+	10	2089	15719	41288	ENSMUSG00000007207.10	ENSMUST00000005509.10	Stx1a	Stx1a-201	Known	Known	None	0.20000000298023224	None	None	None	None
m54284U_191109_043049/173801786/ccs	PacBio_Cortex_Rep2	mm10_ERCC_SIRV	chr2	119547730	119587015	+	7	2554	5843	15296	ENSMUSG00000014077.13	ENSMUST00000014221.12	Chp1	Chp1-201	Known	Known	None	0.5	None	None	None	None
m54284U_191109_043049/85527076/ccs	PacBio_Cortex_Rep2	mm10_ERCC_SIRV	chr18	82554533	82585607	+	5	1885	49728	129852	ENSMUSG00000041607.17	ENSMUST00000133193.8	Mbp	Mbp-211	Known	Known	None	0.6000000238418579	None	None	None	None
m54284U_191109_043049/136448577/ccs	PacBio_Cortex_Rep2	mm10_ERCC_SIRV	chr14	120275731	120431691	+	9	4488	42582	509017	ENSMUSG00000022139.17	ENCODEMT000509017	Mbnl2	ENCODEMT000509017	Known	NIC	None	0.25	None	None	None	None
m54284U_191212_053548/106234124/ccs	PacBio_Hippocampus_Rep1	mm10_ERCC_SIRV	chr16	45408934	45382451	-	6	1912	45411	117702	ENSMUSG00000022661.14	ENSMUST00000163230.7	Cd200	Cd200-202	Known	Known	None	0.4000000059604645	None	None	None	None
m54284U_191213_120042/158272152/ccs	PacBio_Hippocampus_Rep2	mm10_ERCC_SIRV	chr9	106371081	106375721	+	2	2167	28937	510028	ENSMUSG00000053716.9	ENCODEMT000510028	Dusp7	ENCODEMT000510028	Known	ISM	Suffix	0.25	None	None	None	None
m54284U_191107_221739/48366463/ccs	PacBio_Cortex_Rep1	mm10_ERCC_SIRV	chr11	97315799	97329922	+	8	2350	34256	90218	ENSMUSG00000018882.12	ENSMUST00000019026.9	Mrpl45	Mrpl45-201	Known	Known	None	0.3499999940395355	None	None	None	None
m54284U_191212_053548/13896494/ccs	PacBio_Hippocampus_Rep1	mm10_ERCC_SIRV	chr7	126704753	126699779	-	11	1608	23506	509415	ENSMUSG00000030707.15	ENCODEMT000509415	Coro1a	ENCODEMT000509415	Known	NIC	None	0.15000000596046448	None	None	None	None
m54284U_191109_043049/25363546/ccs	PacBio_Cortex_Rep2	mm10_ERCC_SIRV	chr4	127034093	127037008	+	3	1926	12098	31256	ENSMUSG00000085334.7	ENSMUST00000130659.7	Gm12940	Gm12940-201	Known	Known	None	0.3499999940395355	None	None	None	None
m54284U_191107_221739/83167338/ccs	PacBio_Cortex_Rep1	mm10_ERCC_SIRV	chr1	183297354	183323604	+	9	2026	3222	509984	ENSMUSG00000042901.10	ENCODEMT000509984	Aida	ENCODEMT000509984	Known	NIC	None	0.25	None	None	None	None
m54284U_191109_043049/85527150/ccs	PacBio_Cortex_Rep2	mm10_ERCC_SIRV	chr18	82554533	82585627	+	5	1905	49728	129852	ENSMUSG00000041607.17	ENSMUST00000133193.8	Mbp	Mbp-211	Known	Known	None	0.20000000298023224	None	None	None	None
m54284U_191109_043049/175046686/ccs	PacBio_Cortex_Rep2	mm10_ERCC_SIRV	chr2	119547730	119587015	+	7	2558	5843	15296	ENSMUSG00000014077.13	ENSMUST00000014221.12	Chp1	Chp1-201	Known	Known	None	0.5	None	None	None	None
m54284U_191109_043049/137103777/ccs	PacBio_Cortex_Rep2	mm10_ERCC_SIRV	chr14	120275709	120429626	+	7	2292	42582	509010	ENSMUSG00000022139.17	ENCODEMT000509010	Mbnl2	ENCODEMT000509010	Known	ISM	Suffix	0.75	None	None	None	None
m54284U_191109_043049/39979288/ccs	PacBio_Cortex_Rep2	mm10_ERCC_SIRV	chr5	135023554	135051099	+	10	2089	15719	41288	ENSMUSG00000007207.10	ENSMUST00000005509.10	Stx1a	Stx1a-201	Known	Known	None	0.20000000298023224	None	None	None	None
m54284U_191109_043049/85787495/ccs	PacBio_Cortex_Rep2	mm10_ERCC_SIRV	chr18	82554533	82585607	+	5	1892	49728	129852	ENSMUSG00000041607.17	ENSMUST00000133193.8	Mbp	Mbp-211	Known	Known	None	0.6000000238418579	None	None	None	None
m54284U_191107_221739/176947917/ccs	PacBio_Cortex_Rep1	mm10_ERCC_SIRV	chr4	127035100	127037007	+	3	918	12098	31256	ENSMUSG00000085334.7	ENSMUST00000130659.7	Gm12940	Gm12940-201	Known	Known	None	0.3499999940395355	None	None	None	None
m54284U_191213_120042/172097975/ccs	PacBio_Hippocampus_Rep2	mm10_ERCC_SIRV	chr9	106371081	106375720	+	2	2166	28937	510028	ENSMUSG00000053716.9	ENCODEMT000510028	Dusp7	ENCODEMT000510028	Known	ISM	Suffix	0.20000000298023224	None	None	None	None
m54284U_191212_053548/29887215/ccs	PacBio_Hippocampus_Rep1	mm10_ERCC_SIRV	chr7	126704680	126699779	-	11	1518	23506	61174	ENSMUSG00000030707.15	ENSMUST00000032949.13	Coro1a	Coro1a-201	Known	Known	None	0.15000000596046448	None	None	None	None
m54284U_191109_043049/90572868/ccs	PacBio_Cortex_Rep2	mm10_ERCC_SIRV	chr16	45409016	45382491	-	6	1954	45411	117702	ENSMUSG00000022661.14	ENSMUST00000163230.7	Cd200	Cd200-202	Known	Known	None	0.10000000149011612	None	None	None	None
m54284U_191109_043049/139200758/ccs	PacBio_Cortex_Rep2	mm10_ERCC_SIRV	chr11	97315801	97330120	+	8	2546	34256	90218	ENSMUSG00000018882.12	ENSMUST00000019026.9	Mrpl45	Mrpl45-201	Known	Known	None	0.25	None	None	None	None
m54284U_191109_043049/137691984/ccs	PacBio_Cortex_Rep2	mm10_ERCC_SIRV	chr14	120275709	120429624	+	7	2290	42582	509010	ENSMUSG00000022139.17	ENCODEMT000509010	Mbnl2	ENCODEMT000509010	Known	ISM	Suffix	0.75	None	None	None	None
m54284U_191109_043049/178850445/ccs	PacBio_Cortex_Rep2	mm10_ERCC_SIRV	chr2	119547730	119587015	+	7	2564	5843	15296	ENSMUSG00000014077.13	ENSMUST00000014221.12	Chp1	Chp1-201	Known	Known	None	0.5	None	None	None	None
m54284U_191109_043049/85788233/ccs	PacBio_Cortex_Rep2	mm10_ERCC_SIRV	chr18	82554533	82585607	+	5	1885	49728	129852	ENSMUSG00000041607.17	ENSMUST00000133193.8	Mbp	Mbp-211	Known	Known	None	0.6000000238418579	None	None	None	None
m54284U_191109_043049/92668782/ccs	PacBio_Cortex_Rep2	mm10_ERCC_SIRV	chr1	183297379	183323608	+	10	2081	3222	8016	ENSMUSG00000042901.10	ENSMUST00000109166.7	Aida	Aida-201	Known	Known	None	0.25	None	None	None	None
m54284U_191107_221739/125372679/ccs	PacBio_Cortex_Rep1	mm10_ERCC_SIRV	chr4	127035180	127049398	+	3	2471	12098	31257	ENSMUSG00000085334.7	ENSMUST00000137236.1	Gm12940	Gm12940-202	Known	Known	None	0.20000000298023224	None	None	None	None
m54284U_191109_043049/85854967/ccs	PacBio_Cortex_Rep2	mm10_ERCC_SIRV	chr18	82554533	82585628	+	5	1906	49728	129852	ENSMUSG00000041607.17	ENSMUST00000133193.8	Mbp	Mbp-211	Known	Known	None	0.15000000596046448	None	None	None	None
m54284U_191109_043049/48236228/ccs	PacBio_Cortex_Rep2	mm10_ERCC_SIRV	chr5	135023554	135051099	+	10	2089	15719	41288	ENSMUSG00000007207.10	ENSMUST00000005509.10	Stx1a	Stx1a-201	Known	Known	None	0.20000000298023224	None	None	None	None
m54284U_191109_043049/138217966/ccs	PacBio_Cortex_Rep2	mm10_ERCC_SIRV	chr14	120275709	120429623	+	7	2289	42582	509010	ENSMUSG00000022139.17	ENCODEMT000509010	Mbnl2	ENCODEMT000509010	Known	ISM	Suffix	0.75	None	None	None	None
m54284U_191107_221739/77858494/ccs	PacBio_Cortex_Rep1	mm10_ERCC_SIRV	chr4	127047765	127035675	-	2	4143	12100	510049	ENSMUSG00000043872.14	ENCODEMT000510049	Zmym1	ENCODEMT000510049	Known	Genomic	None	0.949999988079071	None	None	None	None
m54284U_191213_120042/19073556/ccs	PacBio_Hippocampus_Rep2	mm10_ERCC_SIRV	chr16	45408985	45382566	-	6	1848	45411	117702	ENSMUSG00000022661.14	ENSMUST00000163230.7	Cd200	Cd200-202	Known	Known	None	0.550000011920929	None	None	None	None
m54284U_191212_053548/49416587/ccs	PacBio_Hippocampus_Rep1	mm10_ERCC_SIRV	chr7	126704749	126699779	-	11	1587	23506	61174	ENSMUSG00000030707.15	ENSMUST00000032949.13	Coro1a	Coro1a-201	Known	Known	None	0.15000000596046448	None	None	None	None
m54284U_191212_053548/6096890/ccs	PacBio_Hippocampus_Rep1	mm10_ERCC_SIRV	chr2	119547730	119587015	+	7	2564	5843	15296	ENSMUSG00000014077.13	ENSMUST00000014221.12	Chp1	Chp1-201	Known	Known	None	0.5	None	None	None	None
m54284U_191212_053548/36833983/ccs	PacBio_Hippocampus_Rep1	mm10_ERCC_SIRV	chr9	106371136	106375721	+	2	2112	28937	510028	ENSMUSG00000053716.9	ENCODEMT000510028	Dusp7	ENCODEMT000510028	Known	ISM	Suffix	0.25	None	None	None	None
m54284U_191107_221739/123799715/ccs	PacBio_Cortex_Rep1	mm10_ERCC_SIRV	chr11	97315802	97328720	+	8	1145	34256	90218	ENSMUSG00000018882.12	ENSMUST00000019026.9	Mrpl45	Mrpl45-201	Known	Known	None	0.5	None	None	None	None
m54284U_191109_043049/86115760/ccs	PacBio_Cortex_Rep2	mm10_ERCC_SIRV	chr18	82554533	82585626	+	6	2027	49728	129850	ENSMUSG00000041607.17	ENSMUST00000142850.8	Mbp	Mbp-212	Known	Known	None	0.20000000298023224	None	None	None	None
m54284U_191109_043049/138283153/ccs	PacBio_Cortex_Rep2	mm10_ERCC_SIRV	chr14	120275774	120429634	+	8	2346	42582	509013	ENSMUSG00000022139.17	ENCODEMT000509013	Mbnl2	ENCODEMT000509013	Known	ISM	Suffix	0.75	None	None	None	None
m54284U_191109_043049/112918619/ccs	PacBio_Cortex_Rep2	mm10_ERCC_SIRV	chr4	127037935	127035675	-	1	2261	87185	510050	ENCODEMG000087185	ENCODEMT000510050	ENCODEMG000087185	ENCODEMT000510050	Antisense	Antisense	None	0.949999988079071	None	None	None	None
m54284U_191109_043049/86181901/ccs	PacBio_Cortex_Rep2	mm10_ERCC_SIRV	chr18	82554533	82585627	+	5	1905	49728	129852	ENSMUSG00000041607.17	ENSMUST00000133193.8	Mbp	Mbp-211	Known	Known	None	0.20000000298023224	None	None	None	None
m54284U_191212_053548/6160705/ccs	PacBio_Hippocampus_Rep1	mm10_ERCC_SIRV	chr9	106371971	106375704	+	1	3734	28937	510051	ENSMUSG00000053716.9	ENCODEMT000510051	Dusp7	ENCODEMT000510051	Known	Genomic	None	0.3499999940395355	None	None	None	None
m54284U_191109_043049/173672395/ccs	PacBio_Cortex_Rep2	mm10_ERCC_SIRV	chr1	183297379	183323551	+	10	2024	3222	8016	ENSMUSG00000042901.10	ENSMUST00000109166.7	Aida	Aida-201	Known	Known	None	0.30000001192092896	None	None	None	None
m54284U_191107_221739/24708857/ccs	PacBio_Cortex_Rep1	mm10_ERCC_SIRV	chr16	45408990	45382996	-	6	1423	45411	117702	ENSMUSG00000022661.14	ENSMUST00000163230.7	Cd200	Cd200-202	Known	Known	None	0.699999988079071	None	None	None	None
m54284U_191212_053548/51904901/ccs	PacBio_Hippocampus_Rep1	mm10_ERCC_SIRV	chr7	126704774	126699779	-	11	1612	23506	61174	ENSMUSG00000030707.15	ENSMUST00000032949.13	Coro1a	Coro1a-201	Known	Known	None	0.15000000596046448	None	None	None	None
m54284U_191212_053548/18285424/ccs	PacBio_Hippocampus_Rep1	mm10_ERCC_SIRV	chr2	119547730	119587015	+	7	2564	5843	15296	ENSMUSG00000014077.13	ENSMUST00000014221.12	Chp1	Chp1-201	Known	Known	None	0.5	None	None	None	None
m54284U_191109_043049/160893676/ccs	PacBio_Cortex_Rep2	mm10_ERCC_SIRV	chr4	127038826	127035681	-	1	3152	87185	510050	ENCODEMG000087185	ENCODEMT000510050	ENCODEMG000087185	ENCODEMT000510050	Antisense	Antisense	None	0.949999988079071	None	None	None	None
m54284U_191109_043049/56493124/ccs	PacBio_Cortex_Rep2	mm10_ERCC_SIRV	chr5	135023554	135051097	+	10	2087	15719	41288	ENSMUSG00000007207.10	ENSMUST00000005509.10	Stx1a	Stx1a-201	Known	Known	None	0.15000000596046448	None	None	None	None
m54284U_191107_221739/18680274/ccs	PacBio_Cortex_Rep1	mm10_ERCC_SIRV	chr9	106373638	106375436	+	1	1776	28937	510051	ENSMUSG00000053716.9	ENCODEMT000510051	Dusp7	ENCODEMT000510051	Known	Genomic	None	0.8500000238418579	None	None	None	None
m54284U_191109_043049/86248246/ccs	PacBio_Cortex_Rep2	mm10_ERCC_SIRV	chr18	82554533	82585627	+	6	2028	49728	129850	ENSMUSG00000041607.17	ENSMUST00000142850.8	Mbp	Mbp-212	Known	Known	None	0.20000000298023224	None	None	None	None
m54284U_191109_043049/138477584/ccs	PacBio_Cortex_Rep2	mm10_ERCC_SIRV	chr14	120275709	120429626	+	7	2292	42582	509010	ENSMUSG00000022139.17	ENCODEMT000509010	Mbnl2	ENCODEMT000509010	Known	ISM	Suffix	0.75	None	None	None	None
m54284U_191109_043049/1311865/ccs	PacBio_Cortex_Rep2	mm10_ERCC_SIRV	chr11	97315809	97329096	+	8	1514	34256	90218	ENSMUSG00000018882.12	ENSMUST00000019026.9	Mrpl45	Mrpl45-201	Known	Known	None	0.4000000059604645	None	None	None	None
m54284U_191212_053548/127732273/ccs	PacBio_Hippocampus_Rep1	mm10_ERCC_SIRV	chr4	127038057	127035681	-	1	2383	87185	510050	ENCODEMG000087185	ENCODEMT000510050	ENCODEMG000087185	ENCODEMT000510050	Antisense	Antisense	None	0.949999988079071	None	None	None	None
m54284U_191212_053548/104858594/ccs	PacBio_Hippocampus_Rep1	mm10_ERCC_SIRV	chr9	106373688	106375738	+	1	2034	28937	510051	ENSMUSG00000053716.9	ENCODEMT000510051	Dusp7	ENCODEMT000510051	Known	Genomic	None	0.25	None	None	None	None
m54284U_191212_053548/151652541/ccs	PacBio_Hippocampus_Rep1	mm10_ERCC_SIRV	chr4	127036400	127035681	-	1	726	87185	510050	ENCODEMG000087185	ENCODEMT000510050	ENCODEMG000087185	ENCODEMT000510050	Antisense	Antisense	None	0.949999988079071	None	None	None	None
m54284U_191109_043049/13698174/ccs	PacBio_Cortex_Rep2	mm10_ERCC_SIRV	chr9	106373725	106375427	+	1	1686	28937	510051	ENSMUSG00000053716.9	ENCODEMT000510051	Dusp7	ENCODEMT000510051	Known	Genomic	None	0.699999988079071	None	None	None	None
m54284U_191109_043049/86442832/ccs	PacBio_Cortex_Rep2	mm10_ERCC_SIRV	chr18	82554533	82585627	+	5	1905	49728	129852	ENSMUSG00000041607.17	ENSMUST00000133193.8	Mbp	Mbp-211	Known	Known	None	0.20000000298023224	None	None	None	None
m54284U_191212_053548/153880460/ccs	PacBio_Hippocampus_Rep1	mm10_ERCC_SIRV	chr4	127037917	127035681	-	1	2243	87185	510050	ENCODEMG000087185	ENCODEMT000510050	ENCODEMG000087185	ENCODEMT000510050	Antisense	Antisense	None	0.949999988079071	None	None	None	None
m54284U_191107_221739/91949912/ccs	PacBio_Cortex_Rep1	mm10_ERCC_SIRV	chr16	45408936	45382996	-	6	1369	45411	117702	ENSMUSG00000022661.14	ENSMUST00000163230.7	Cd200	Cd200-202	Known	Known	None	0.699999988079071	None	None	None	None
m54284U_191107_221739/93389323/ccs	PacBio_Cortex_Rep1	mm10_ERCC_SIRV	chr9	106373745	106375436	+	1	1675	28937	510051	ENSMUSG00000053716.9	ENCODEMT000510051	Dusp7	ENCODEMT000510051	Known	Genomic	None	0.8500000238418579	None	None	None	None
m54284U_191212_053548/178718059/ccs	PacBio_Hippocampus_Rep1	mm10_ERCC_SIRV	chr7	126704794	126699779	-	11	1632	23506	61174	ENSMUSG00000030707.15	ENSMUST00000032949.13	Coro1a	Coro1a-201	Known	Known	None	0.15000000596046448	None	None	None	None
m54284U_191109_043049/139002904/ccs	PacBio_Cortex_Rep2	mm10_ERCC_SIRV	chr14	120275709	120429620	+	7	2286	42582	509010	ENSMUSG00000022139.17	ENCODEMT000509010	Mbnl2	ENCODEMT000509010	Known	ISM	Suffix	0.800000011920929	None	None	None	None
m54284U_191212_053548/75105968/ccs	PacBio_Hippocampus_Rep1	mm10_ERCC_SIRV	chr2	119547730	119587015	+	7	2564	5843	15296	ENSMUSG00000014077.13	ENSMUST00000014221.12	Chp1	Chp1-201	Known	Known	None	0.5	None	None	None	None
m54284U_191213_120042/15140245/ccs	PacBio_Hippocampus_Rep2	mm10_ERCC_SIRV	chr4	127038826	127035681	-	1	3152	87185	510050	ENCODEMG000087185	ENCODEMT000510050	ENCODEMG000087185	ENCODEMT000510050	Antisense	Antisense	None	0.949999988079071	None	None	None	None
m54284U_191107_221739/73335351/ccs	PacBio_Cortex_Rep1	mm10_ERCC_SIRV	chr9	106373812	106375737	+	1	1909	28937	510051	ENSMUSG00000053716.9	ENCODEMT000510051	Dusp7	ENCODEMT000510051	Known	Genomic	None	0.20000000298023224	None	None	None	None
m54284U_191109_043049/86444298/ccs	PacBio_Cortex_Rep2	mm10_ERCC_SIRV	chr18	82554533	82585607	+	5	1885	49728	129852	ENSMUSG00000041607.17	ENSMUST00000133193.8	Mbp	Mbp-211	Known	Known	None	0.6000000238418579	None	None	None	None
m54284U_191212_053548/155976746/ccs	PacBio_Hippocampus_Rep1	mm10_ERCC_SIRV	chr1	183297354	183323599	+	9	2021	3222	509984	ENSMUSG00000042901.10	ENCODEMT000509984	Aida	ENCODEMT000509984	Known	NIC	None	0.3499999940395355	None	None	None	None
m54284U_191109_043049/71827531/ccs	PacBio_Cortex_Rep2	mm10_ERCC_SIRV	chr9	106373812	106375436	+	1	1608	28937	510051	ENSMUSG00000053716.9	ENCODEMT000510051	Dusp7	ENCODEMT000510051	Known	Genomic	None	0.8500000238418579	None	None	None	None
m54284U_191107_221739/2753199/ccs	PacBio_Cortex_Rep1	mm10_ERCC_SIRV	chr11	97315810	97329922	+	8	2339	34256	90218	ENSMUSG00000018882.12	ENSMUST00000019026.9	Mrpl45	Mrpl45-201	Known	Known	None	0.3499999940395355	None	None	None	None
m54284U_191109_043049/80218195/ccs	PacBio_Cortex_Rep2	mm10_ERCC_SIRV	chr5	135023554	135051097	+	10	2087	15719	41288	ENSMUSG00000007207.10	ENSMUST00000005509.10	Stx1a	Stx1a-201	Known	Known	None	0.15000000596046448	None	None	None	None
m54284U_191213_120042/83953225/ccs	PacBio_Hippocampus_Rep2	mm10_ERCC_SIRV	chr4	127040783	127035692	-	2	4370	87185	510052	ENCODEMG000087185	ENCODEMT000510052	ENCODEMG000087185	ENCODEMT000510052	Antisense	Genomic	None	0.44999998807907104	None	None	None	None
m54284U_191109_043049/140247620/ccs	PacBio_Cortex_Rep2	mm10_ERCC_SIRV	chr14	120275731	120429627	+	9	2421	42582	509017	ENSMUSG00000022139.17	ENCODEMT000509017	Mbnl2	ENCODEMT000509017	Known	NIC	None	0.75	None	None	None	None
m54284U_191212_053548/4325989/ccs	PacBio_Hippocampus_Rep1	mm10_ERCC_SIRV	chr9	106373812	106375734	+	1	1906	28937	510051	ENSMUSG00000053716.9	ENCODEMT000510051	Dusp7	ENCODEMT000510051	Known	Genomic	None	0.20000000298023224	None	None	None	None
m54284U_191109_043049/80282357/ccs	PacBio_Cortex_Rep2	mm10_ERCC_SIRV	chr16	45409034	45382996	-	6	1467	45411	117702	ENSMUSG00000022661.14	ENSMUST00000163230.7	Cd200	Cd200-202	Known	Known	None	0.699999988079071	None	None	None	None
m54284U_191109_043049/86509387/ccs	PacBio_Cortex_Rep2	mm10_ERCC_SIRV	chr18	82554533	82585637	+	5	1915	49728	129852	ENSMUSG00000041607.17	ENSMUST00000133193.8	Mbp	Mbp-211	Known	Known	None	0.10000000149011612	None	None	None	None
m54284U_191213_120042/263783/ccs	PacBio_Hippocampus_Rep2	mm10_ERCC_SIRV	chr7	126704750	126699779	-	11	1588	23506	61174	ENSMUSG00000030707.15	ENSMUST00000032949.13	Coro1a	Coro1a-201	Known	Known	None	0.15000000596046448	None	None	None	None
m54284U_191212_053548/89262585/ccs	PacBio_Hippocampus_Rep1	mm10_ERCC_SIRV	chr9	106373812	106375736	+	1	1908	28937	510051	ENSMUSG00000053716.9	ENCODEMT000510051	Dusp7	ENCODEMT000510051	Known	Genomic	None	0.20000000298023224	None	None	None	None
m54284U_191212_053548/76350664/ccs	PacBio_Hippocampus_Rep1	mm10_ERCC_SIRV	chr2	119547730	119587018	+	7	2567	5843	15296	ENSMUSG00000014077.13	ENSMUST00000014221.12	Chp1	Chp1-201	Known	Known	None	0.4000000059604645	None	None	None	None
m54284U_191212_053548/96601998/ccs	PacBio_Hippocampus_Rep1	mm10_ERCC_SIRV	chr9	106373812	106375739	+	1	1911	28937	510051	ENSMUSG00000053716.9	ENCODEMT000510051	Dusp7	ENCODEMT000510051	Known	Genomic	None	0.25	None	None	None	None
m54284U_191109_043049/140510118/ccs	PacBio_Cortex_Rep2	mm10_ERCC_SIRV	chr14	120275709	120429624	+	10	2475	42582	109630	ENSMUSG00000022139.17	ENSMUST00000167459.2	Mbnl2	Mbnl2-202	Known	Known	None	0.75	None	None	None	None
m54284U_191109_043049/86573590/ccs	PacBio_Cortex_Rep2	mm10_ERCC_SIRV	chr18	82554533	82585627	+	5	1905	49728	129852	ENSMUSG00000041607.17	ENSMUST00000133193.8	Mbp	Mbp-211	Known	Known	None	0.20000000298023224	None	None	None	None
m54284U_191212_053548/178785041/ccs	PacBio_Hippocampus_Rep1	mm10_ERCC_SIRV	chr9	106373812	106375735	+	1	1907	28937	510051	ENSMUSG00000053716.9	ENCODEMT000510051	Dusp7	ENCODEMT000510051	Known	Genomic	None	0.20000000298023224	None	None	None	None
m54284U_191107_221739/36503790/ccs	PacBio_Cortex_Rep1	mm10_ERCC_SIRV	chr11	97315810	97329106	+	8	1523	34256	90218	ENSMUSG00000018882.12	ENSMUST00000019026.9	Mrpl45	Mrpl45-201	Known	Known	None	0.25	None	None	None	None
m54284U_191213_120042/122159824/ccs	PacBio_Hippocampus_Rep2	mm10_ERCC_SIRV	chr4	127035808	127049948	+	3	2393	12098	31257	ENSMUSG00000085334.7	ENSMUST00000137236.1	Gm12940	Gm12940-202	Known	Known	None	0.75	None	None	None	None
m54284U_191107_221739/78184926/ccs	PacBio_Cortex_Rep1	mm10_ERCC_SIRV	chr11	97315810	97329106	+	8	1697	34256	510053	ENSMUSG00000018882.12	ENCODEMT000510053	Mrpl45	ENCODEMT000510053	Known	NNC	None	0.25	None	None	None	None
m54284U_191213_120042/138150050/ccs	PacBio_Hippocampus_Rep2	mm10_ERCC_SIRV	chr9	106373812	106375737	+	1	1909	28937	510051	ENSMUSG00000053716.9	ENCODEMT000510051	Dusp7	ENCODEMT000510051	Known	Genomic	None	0.20000000298023224	None	None	None	None
m54284U_191109_043049/117703313/ccs	PacBio_Cortex_Rep2	mm10_ERCC_SIRV	chr16	45409008	45382996	-	6	1441	45411	117702	ENSMUSG00000022661.14	ENSMUST00000163230.7	Cd200	Cd200-202	Known	Known	None	0.699999988079071	None	None	None	None
m54284U_191109_043049/90767946/ccs	PacBio_Cortex_Rep2	mm10_ERCC_SIRV	chr5	135023554	135051099	+	10	2089	15719	41288	ENSMUSG00000007207.10	ENSMUST00000005509.10	Stx1a	Stx1a-201	Known	Known	None	0.20000000298023224	None	None	None	None
m54284U_191213_120042/46989461/ccs	PacBio_Hippocampus_Rep2	mm10_ERCC_SIRV	chr7	126704749	126699779	-	11	1587	23506	61174	ENSMUSG00000030707.15	ENSMUST00000032949.13	Coro1a	Coro1a-201	Known	Known	None	0.15000000596046448	None	None	None	None
m54284U_191212_053548/82116636/ccs	PacBio_Hippocampus_Rep1	mm10_ERCC_SIRV	chr2	119547730	119587015	+	7	2557	5843	15296	ENSMUSG00000014077.13	ENSMUST00000014221.12	Chp1	Chp1-201	Known	Known	None	0.5	None	None	None	None
m54284U_191107_221739/87165729/ccs	PacBio_Cortex_Rep1	mm10_ERCC_SIRV	chr11	97315811	97329922	+	8	2728	34256	510054	ENSMUSG00000018882.12	ENCODEMT000510054	Mrpl45	ENCODEMT000510054	Known	NNC	None	0.3499999940395355	None	None	None	None
m54284U_191213_120042/6488749/ccs	PacBio_Hippocampus_Rep2	mm10_ERCC_SIRV	chr1	183297354	183324494	+	9	2912	3222	509984	ENSMUSG00000042901.10	ENCODEMT000509984	Aida	ENCODEMT000509984	Known	NIC	None	0.800000011920929	None	None	None	None
m54284U_191109_043049/77202295/ccs	PacBio_Cortex_Rep2	mm10_ERCC_SIRV	chr9	106373813	106375735	+	1	1906	28937	510051	ENSMUSG00000053716.9	ENCODEMT000510051	Dusp7	ENCODEMT000510051	Known	Genomic	None	0.20000000298023224	None	None	None	None
m54284U_191109_043049/140511232/ccs	PacBio_Cortex_Rep2	mm10_ERCC_SIRV	chr14	120275709	120431687	+	7	4353	42582	509010	ENSMUSG00000022139.17	ENCODEMT000509010	Mbnl2	ENCODEMT000509010	Known	ISM	Suffix	0.30000001192092896	None	None	None	None
m54284U_191109_043049/161220466/ccs	PacBio_Cortex_Rep2	mm10_ERCC_SIRV	chr9	106373815	106375436	+	1	1605	28937	510051	ENSMUSG00000053716.9	ENCODEMT000510051	Dusp7	ENCODEMT000510051	Known	Genomic	None	0.8500000238418579	None	None	None	None
m54284U_191212_053548/3474648/ccs	PacBio_Hippocampus_Rep1	mm10_ERCC_SIRV	chr9	106373815	106375737	+	1	1906	28937	510051	ENSMUSG00000053716.9	ENCODEMT000510051	Dusp7	ENCODEMT000510051	Known	Genomic	None	0.20000000298023224	None	None	None	None
m54284U_191213_120042/63242934/ccs	PacBio_Hippocampus_Rep2	mm10_ERCC_SIRV	chr16	45408983	45382996	-	6	1416	45411	117702	ENSMUSG00000022661.14	ENSMUST00000163230.7	Cd200	Cd200-202	Known	Known	None	0.699999988079071	None	None	None	None
m54284U_191109_043049/140575694/ccs	PacBio_Cortex_Rep2	mm10_ERCC_SIRV	chr14	120275709	120429624	+	9	2439	42582	109627	ENSMUSG00000022139.17	ENSMUST00000088419.12	Mbnl2	Mbnl2-201	Known	Known	None	0.75	None	None	None	None
m54284U_191212_053548/86903239/ccs	PacBio_Hippocampus_Rep1	mm10_ERCC_SIRV	chr4	127036561	127050287	+	2	2681	12097	510055	ENSMUSG00000028820.13	ENCODEMT000510055	Sfpq	ENCODEMT000510055	Known	ISM	Suffix	0.800000011920929	None	None	None	None
m54284U_191213_120042/49022765/ccs	PacBio_Hippocampus_Rep2	mm10_ERCC_SIRV	chr7	126704764	126699779	-	11	1602	23506	61174	ENSMUSG00000030707.15	ENSMUST00000032949.13	Coro1a	Coro1a-201	Known	Known	None	0.15000000596046448	None	None	None	None
m54284U_191212_053548/83560956/ccs	PacBio_Hippocampus_Rep1	mm10_ERCC_SIRV	chr2	119547730	119587015	+	7	2564	5843	15296	ENSMUSG00000014077.13	ENSMUST00000014221.12	Chp1	Chp1-201	Known	Known	None	0.5	None	None	None	None
m54284U_191212_053548/29032930/ccs	PacBio_Hippocampus_Rep1	mm10_ERCC_SIRV	chr9	106373815	106375713	+	1	1882	28937	510051	ENSMUSG00000053716.9	ENCODEMT000510051	Dusp7	ENCODEMT000510051	Known	Genomic	None	0.4000000059604645	None	None	None	None
m54284U_191109_043049/86574139/ccs	PacBio_Cortex_Rep2	mm10_ERCC_SIRV	chr18	82554533	82585627	+	5	1905	49728	129852	ENSMUSG00000041607.17	ENSMUST00000133193.8	Mbp	Mbp-211	Known	Known	None	0.20000000298023224	None	None	None	None
m54284U_191109_043049/67766533/ccs	PacBio_Cortex_Rep2	mm10_ERCC_SIRV	chr11	97315811	97329106	+	8	1522	34256	90218	ENSMUSG00000018882.12	ENSMUST00000019026.9	Mrpl45	Mrpl45-201	Known	Known	None	0.25	None	None	None	None
m54284U_191109_043049/95816154/ccs	PacBio_Cortex_Rep2	mm10_ERCC_SIRV	chr5	135023554	135051096	+	10	2086	15719	41288	ENSMUSG00000007207.10	ENSMUST00000005509.10	Stx1a	Stx1a-201	Known	Known	None	0.10000000149011612	None	None	None	None
m54284U_191212_053548/39780852/ccs	PacBio_Hippocampus_Rep1	mm10_ERCC_SIRV	chr9	106373815	106375736	+	1	1905	28937	510051	ENSMUSG00000053716.9	ENCODEMT000510051	Dusp7	ENCODEMT000510051	Known	Genomic	None	0.20000000298023224	None	None	None	None
m54284U_191109_043049/140643053/ccs	PacBio_Cortex_Rep2	mm10_ERCC_SIRV	chr14	120275709	120429624	+	9	2439	42582	109627	ENSMUSG00000022139.17	ENSMUST00000088419.12	Mbnl2	Mbnl2-201	Known	Known	None	0.75	None	None	None	None
m54284U_191212_053548/151323457/ccs	PacBio_Hippocampus_Rep1	mm10_ERCC_SIRV	chr9	106373815	106375738	+	1	1907	28937	510051	ENSMUSG00000053716.9	ENCODEMT000510051	Dusp7	ENCODEMT000510051	Known	Genomic	None	0.25	None	None	None	None
m54284U_191213_120042/134742212/ccs	PacBio_Hippocampus_Rep2	mm10_ERCC_SIRV	chr1	183297379	183324502	+	10	2975	3222	8016	ENSMUSG00000042901.10	ENSMUST00000109166.7	Aida	Aida-201	Known	Known	None	0.8999999761581421	None	None	None	None
m54284U_191107_221739/42731247/ccs	PacBio_Cortex_Rep1	mm10_ERCC_SIRV	chr16	45409034	45382997	-	6	1466	45411	117702	ENSMUSG00000022661.14	ENSMUST00000163230.7	Cd200	Cd200-202	Known	Known	None	0.6499999761581421	None	None	None	None
m54284U_191212_053548/97978275/ccs	PacBio_Hippocampus_Rep1	mm10_ERCC_SIRV	chr2	119547730	119587015	+	7	2564	5843	15296	ENSMUSG00000014077.13	ENSMUST00000014221.12	Chp1	Chp1-201	Known	Known	None	0.5	None	None	None	None
m54284U_191213_120042/78644417/ccs	PacBio_Hippocampus_Rep2	mm10_ERCC_SIRV	chr9	106373815	106375735	+	1	1904	28937	510051	ENSMUSG00000053716.9	ENCODEMT000510051	Dusp7	ENCODEMT000510051	Known	Genomic	None	0.20000000298023224	None	None	None	None
m54284U_191213_120042/66716462/ccs	PacBio_Hippocampus_Rep2	mm10_ERCC_SIRV	chr7	126704753	126699779	-	11	1591	23506	61174	ENSMUSG00000030707.15	ENSMUST00000032949.13	Coro1a	Coro1a-201	Known	Known	None	0.15000000596046448	None	None	None	None
m54284U_191109_043049/141034669/ccs	PacBio_Cortex_Rep2	mm10_ERCC_SIRV	chr14	120275709	120431690	+	7	4356	42582	509010	ENSMUSG00000022139.17	ENCODEMT000509010	Mbnl2	ENCODEMT000509010	Known	ISM	Suffix	0.25	None	None	None	None
m54284U_191109_043049/86575365/ccs	PacBio_Cortex_Rep2	mm10_ERCC_SIRV	chr18	82554533	82585627	+	5	1905	49728	129852	ENSMUSG00000041607.17	ENSMUST00000133193.8	Mbp	Mbp-211	Known	Known	None	0.20000000298023224	None	None	None	None
m54284U_191107_221739/1902818/ccs	PacBio_Cortex_Rep1	mm10_ERCC_SIRV	chr9	106373818	106375435	+	1	1601	28937	510051	ENSMUSG00000053716.9	ENCODEMT000510051	Dusp7	ENCODEMT000510051	Known	Genomic	None	0.800000011920929	None	None	None	None
m54284U_191109_043049/106826160/ccs	PacBio_Cortex_Rep2	mm10_ERCC_SIRV	chr4	127036601	127037008	+	2	126	12097	510056	ENSMUSG00000028820.13	ENCODEMT000510056	Sfpq	ENCODEMT000510056	Known	ISM	Suffix	0.3499999940395355	None	None	None	None
m54284U_191212_053548/655807/ccs	PacBio_Hippocampus_Rep1	mm10_ERCC_SIRV	chr11	97315816	97329106	+	8	1517	34256	90218	ENSMUSG00000018882.12	ENSMUST00000019026.9	Mrpl45	Mrpl45-201	Known	Known	None	0.25	None	None	None	None
m54284U_191212_053548/134087404/ccs	PacBio_Hippocampus_Rep1	mm10_ERCC_SIRV	chr9	106373867	106375735	+	1	1852	28937	510051	ENSMUSG00000053716.9	ENCODEMT000510051	Dusp7	ENCODEMT000510051	Known	Genomic	None	0.20000000298023224	None	None	None	None
m54284U_191109_043049/142344753/ccs	PacBio_Cortex_Rep2	mm10_ERCC_SIRV	chr14	120275709	120429626	+	7	2292	42582	509010	ENSMUSG00000022139.17	ENCODEMT000509010	Mbnl2	ENCODEMT000509010	Known	ISM	Suffix	0.75	None	None	None	None
m54284U_191212_053548/105056277/ccs	PacBio_Hippocampus_Rep1	mm10_ERCC_SIRV	chr2	119547730	119587011	+	7	2560	5843	15296	ENSMUSG00000014077.13	ENSMUST00000014221.12	Chp1	Chp1-201	Known	Known	None	0.5	None	None	None	None
m54284U_191109_043049/39649479/ccs	PacBio_Cortex_Rep2	mm10_ERCC_SIRV	chr16	45409010	45383006	-	5	1338	45411	509124	ENSMUSG00000022661.14	ENCODEMT000509124	Cd200	ENCODEMT000509124	Known	NIC	None	0.699999988079071	None	None	None	None
m54284U_191109_043049/31260817/ccs	PacBio_Cortex_Rep2	mm10_ERCC_SIRV	chr9	106373929	106375737	+	1	1792	28937	510051	ENSMUSG00000053716.9	ENCODEMT000510051	Dusp7	ENCODEMT000510051	Known	Genomic	None	0.20000000298023224	None	None	None	None
m54284U_191213_120042/94177572/ccs	PacBio_Hippocampus_Rep2	mm10_ERCC_SIRV	chr7	126704601	126699780	-	11	1567	23506	509408	ENSMUSG00000030707.15	ENCODEMT000509408	Coro1a	ENCODEMT000509408	Known	NIC	None	0.15000000596046448	None	None	None	None
m54284U_191109_043049/102564161/ccs	PacBio_Cortex_Rep2	mm10_ERCC_SIRV	chr5	135023554	135051098	+	10	2088	15719	41288	ENSMUSG00000007207.10	ENSMUST00000005509.10	Stx1a	Stx1a-201	Known	Known	None	0.20000000298023224	None	None	None	None
m54284U_191109_043049/86638643/ccs	PacBio_Cortex_Rep2	mm10_ERCC_SIRV	chr18	82554533	82585627	+	6	2028	49728	129850	ENSMUSG00000041607.17	ENSMUST00000142850.8	Mbp	Mbp-212	Known	Known	None	0.20000000298023224	None	None	None	None
m54284U_191107_221739/175702374/ccs	PacBio_Cortex_Rep1	mm10_ERCC_SIRV	chr1	183297380	183324178	+	10	2650	3222	8016	ENSMUSG00000042901.10	ENSMUST00000109166.7	Aida	Aida-201	Known	Known	None	0.10000000149011612	None	None	None	None
m54284U_191107_221739/12256539/ccs	PacBio_Cortex_Rep1	mm10_ERCC_SIRV	chr9	106373980	106375426	+	1	1430	28937	510051	ENSMUSG00000053716.9	ENCODEMT000510051	Dusp7	ENCODEMT000510051	Known	Genomic	None	0.699999988079071	None	None	None	None
m54284U_191213_120042/177539449/ccs	PacBio_Hippocampus_Rep2	mm10_ERCC_SIRV	chr11	97315817	97329105	+	8	1525	34256	90218	ENSMUSG00000018882.12	ENSMUST00000019026.9	Mrpl45	Mrpl45-201	Known	Known	None	0.25	None	None	None	None
m54284U_191109_043049/136708227/ccs	PacBio_Cortex_Rep2	mm10_ERCC_SIRV	chr4	127036603	127050905	+	2	3265	12097	510055	ENSMUSG00000028820.13	ENCODEMT000510055	Sfpq	ENCODEMT000510055	Known	ISM	Suffix	0.4000000059604645	None	None	None	None
m54284U_191109_043049/142608856/ccs	PacBio_Cortex_Rep2	mm10_ERCC_SIRV	chr14	120275774	120429634	+	8	2346	42582	509013	ENSMUSG00000022139.17	ENCODEMT000509013	Mbnl2	ENCODEMT000509013	Known	ISM	Suffix	0.75	None	None	None	None
m54284U_191213_120042/92996051/ccs	PacBio_Hippocampus_Rep2	mm10_ERCC_SIRV	chr16	45409004	45383006	-	5	1335	45411	509112	ENSMUSG00000022661.14	ENCODEMT000509112	Cd200	ENCODEMT000509112	Known	NIC	None	0.699999988079071	None	None	None	None
m54284U_191213_120042/29819117/ccs	PacBio_Hippocampus_Rep2	mm10_ERCC_SIRV	chr4	127061135	127039387	-	9	1907	12100	510057	ENSMUSG00000043872.14	ENCODEMT000510057	Zmym1	ENCODEMT000510057	Known	NNC	None	0.20000000298023224	None	None	None	None
m54284U_191212_053548/172164539/ccs	PacBio_Hippocampus_Rep1	mm10_ERCC_SIRV	chr2	119547730	119587018	+	7	2567	5843	15296	ENSMUSG00000014077.13	ENSMUST00000014221.12	Chp1	Chp1-201	Known	Known	None	0.4000000059604645	None	None	None	None
m54284U_191213_120042/107479260/ccs	PacBio_Hippocampus_Rep2	mm10_ERCC_SIRV	chr7	126704742	126699779	-	11	1580	23506	61174	ENSMUSG00000030707.15	ENSMUST00000032949.13	Coro1a	Coro1a-201	Known	Known	None	0.15000000596046448	None	None	None	None
m54284U_191107_221739/68093035/ccs	PacBio_Cortex_Rep1	mm10_ERCC_SIRV	chr9	106373996	106375738	+	1	1726	28937	510051	ENSMUSG00000053716.9	ENCODEMT000510051	Dusp7	ENCODEMT000510051	Known	Genomic	None	0.25	None	None	None	None
m54284U_191109_043049/86640458/ccs	PacBio_Cortex_Rep2	mm10_ERCC_SIRV	chr18	82554533	82585625	+	6	1981	49728	129849	ENSMUSG00000041607.17	ENSMUST00000152071.8	Mbp	Mbp-215	Known	Known	None	0.20000000298023224	None	None	None	None
m54284U_191109_043049/142674725/ccs	PacBio_Cortex_Rep2	mm10_ERCC_SIRV	chr14	120275731	120431691	+	8	4393	42582	509018	ENSMUSG00000022139.17	ENCODEMT000509018	Mbnl2	ENCODEMT000509018	Known	NIC	None	0.25	None	None	None	None
m54284U_191109_043049/17368322/ccs	PacBio_Cortex_Rep2	mm10_ERCC_SIRV	chr11	97315821	97329920	+	8	2326	34256	90218	ENSMUSG00000018882.12	ENSMUST00000019026.9	Mrpl45	Mrpl45-201	Known	Known	None	0.4000000059604645	None	None	None	None
m54284U_191109_043049/143721528/ccs	PacBio_Cortex_Rep2	mm10_ERCC_SIRV	chr14	120275709	120391634	+	6	3329	42582	510058	ENSMUSG00000022139.17	ENCODEMT000510058	Mbnl2	ENCODEMT000510058	Known	NNC	None	0.20000000298023224	None	None	None	None
m54284U_191212_053548/104401575/ccs	PacBio_Hippocampus_Rep1	mm10_ERCC_SIRV	chr9	106373997	106375740	+	1	1727	28937	510051	ENSMUSG00000053716.9	ENCODEMT000510051	Dusp7	ENCODEMT000510051	Known	Genomic	None	0.20000000298023224	None	None	None	None
m54284U_191107_221739/48038783/ccs	PacBio_Cortex_Rep1	mm10_ERCC_SIRV	chr16	45409000	45383015	-	6	1414	45411	117702	ENSMUSG00000022661.14	ENSMUST00000163230.7	Cd200	Cd200-202	Known	Known	None	0.6000000238418579	None	None	None	None
m54284U_191109_043049/102958566/ccs	PacBio_Cortex_Rep2	mm10_ERCC_SIRV	chr5	135023554	135051099	+	10	2089	15719	41288	ENSMUSG00000007207.10	ENSMUST00000005509.10	Stx1a	Stx1a-201	Known	Known	None	0.20000000298023224	None	None	None	None
m54284U_191212_053548/180421117/ccs	PacBio_Hippocampus_Rep1	mm10_ERCC_SIRV	chr2	119547730	119587003	+	7	2552	5843	15296	ENSMUSG00000014077.13	ENSMUST00000014221.12	Chp1	Chp1-201	Known	Known	None	0.44999998807907104	None	None	None	None
m54284U_191109_043049/179634573/ccs	PacBio_Cortex_Rep2	mm10_ERCC_SIRV	chr1	183297380	183324168	+	10	2640	3222	8016	ENSMUSG00000042901.10	ENSMUST00000109166.7	Aida	Aida-201	Known	Known	None	0.30000001192092896	None	None	None	None
m54284U_191213_120042/114164661/ccs	PacBio_Hippocampus_Rep2	mm10_ERCC_SIRV	chr7	126704596	126699780	-	11	1562	23506	509408	ENSMUSG00000030707.15	ENCODEMT000509408	Coro1a	ENCODEMT000509408	Known	NIC	None	0.15000000596046448	None	None	None	None
m54284U_191107_221739/151847115/ccs	PacBio_Cortex_Rep1	mm10_ERCC_SIRV	chr4	127061157	127039709	-	8	1414	12100	510059	ENSMUSG00000043872.14	ENCODEMT000510059	Zmym1	ENCODEMT000510059	Known	NIC	None	0.800000011920929	None	None	None	None
m54284U_191212_053548/28313668/ccs	PacBio_Hippocampus_Rep1	mm10_ERCC_SIRV	chr9	106374005	106375727	+	1	1706	28937	510051	ENSMUSG00000053716.9	ENCODEMT000510051	Dusp7	ENCODEMT000510051	Known	Genomic	None	0.25	None	None	None	None
m54284U_191109_043049/143722662/ccs	PacBio_Cortex_Rep2	mm10_ERCC_SIRV	chr14	120275731	120429629	+	9	2423	42582	509017	ENSMUSG00000022139.17	ENCODEMT000509017	Mbnl2	ENCODEMT000509017	Known	NIC	None	0.75	None	None	None	None
m54284U_191109_043049/86640706/ccs	PacBio_Cortex_Rep2	mm10_ERCC_SIRV	chr18	82554533	82585629	+	5	1907	49728	129852	ENSMUSG00000041607.17	ENSMUST00000133193.8	Mbp	Mbp-211	Known	Known	None	0.10000000149011612	None	None	None	None
m54284U_191107_221739/84935571/ccs	PacBio_Cortex_Rep1	mm10_ERCC_SIRV	chr9	106374006	106375735	+	1	1713	28937	510051	ENSMUSG00000053716.9	ENCODEMT000510051	Dusp7	ENCODEMT000510051	Known	Genomic	None	0.20000000298023224	None	None	None	None
m54284U_191107_221739/39059501/ccs	PacBio_Cortex_Rep1	mm10_ERCC_SIRV	chr11	97315822	97329102	+	8	1507	34256	90218	ENSMUSG00000018882.12	ENSMUST00000019026.9	Mrpl45	Mrpl45-201	Known	Known	None	0.20000000298023224	None	None	None	None
m54284U_191107_221739/51578687/ccs	PacBio_Cortex_Rep1	mm10_ERCC_SIRV	chr16	45408973	45383016	-	6	1386	45411	117702	ENSMUSG00000022661.14	ENSMUST00000163230.7	Cd200	Cd200-202	Known	Known	None	0.6000000238418579	None	None	None	None
m54284U_191212_053548/154338472/ccs	PacBio_Hippocampus_Rep1	mm10_ERCC_SIRV	chr9	106374006	106375716	+	1	1694	28937	510051	ENSMUSG00000053716.9	ENCODEMT000510051	Dusp7	ENCODEMT000510051	Known	Genomic	None	0.4000000059604645	None	None	None	None
m54284U_191107_221739/128583439/ccs	PacBio_Cortex_Rep1	mm10_ERCC_SIRV	chr2	119547731	119587015	+	7	2563	5843	15296	ENSMUSG00000014077.13	ENSMUST00000014221.12	Chp1	Chp1-201	Known	Known	None	0.5	None	None	None	None
m54284U_191212_053548/151846990/ccs	PacBio_Hippocampus_Rep1	mm10_ERCC_SIRV	chr4	127042600	127041239	-	1	1362	87186	510060	ENCODEMG000087186	ENCODEMT000510060	ENCODEMG000087186	ENCODEMT000510060	Antisense	Antisense	None	0.75	None	None	None	None
m54284U_191109_043049/144180110/ccs	PacBio_Cortex_Rep2	mm10_ERCC_SIRV	chr14	120275709	120429624	+	7	2290	42582	509010	ENSMUSG00000022139.17	ENCODEMT000509010	Mbnl2	ENCODEMT000509010	Known	ISM	Suffix	0.75	None	None	None	None
m54284U_191107_221739/112395771/ccs	PacBio_Cortex_Rep1	mm10_ERCC_SIRV	chr9	106374007	106375738	+	1	1715	28937	510051	ENSMUSG00000053716.9	ENCODEMT000510051	Dusp7	ENCODEMT000510051	Known	Genomic	None	0.25	None	None	None	None
m54284U_191213_120042/123996303/ccs	PacBio_Hippocampus_Rep2	mm10_ERCC_SIRV	chr7	126704767	126699779	-	11	1605	23506	61174	ENSMUSG00000030707.15	ENSMUST00000032949.13	Coro1a	Coro1a-201	Known	Known	None	0.15000000596046448	None	None	None	None
m54284U_191212_053548/109904302/ccs	PacBio_Hippocampus_Rep1	mm10_ERCC_SIRV	chr9	106374009	106375736	+	1	1711	28937	510051	ENSMUSG00000053716.9	ENCODEMT000510051	Dusp7	ENCODEMT000510051	Known	Genomic	None	0.20000000298023224	None	None	None	None
m54284U_191109_043049/86705511/ccs	PacBio_Cortex_Rep2	mm10_ERCC_SIRV	chr18	82554533	82585633	+	5	1911	49728	129852	ENSMUSG00000041607.17	ENSMUST00000133193.8	Mbp	Mbp-211	Known	Known	None	0.10000000149011612	None	None	None	None
m54284U_191107_221739/126944998/ccs	PacBio_Cortex_Rep1	mm10_ERCC_SIRV	chr16	45409003	45383016	-	5	1334	45411	509112	ENSMUSG00000022661.14	ENCODEMT000509112	Cd200	ENCODEMT000509112	Known	NIC	None	0.6000000238418579	None	None	None	None
m54284U_191212_053548/177865704/ccs	PacBio_Hippocampus_Rep1	mm10_ERCC_SIRV	chr9	106374010	106375738	+	1	1712	28937	510051	ENSMUSG00000053716.9	ENCODEMT000510051	Dusp7	ENCODEMT000510051	Known	Genomic	None	0.25	None	None	None	None
m54284U_191107_221739/174262803/ccs	PacBio_Cortex_Rep1	mm10_ERCC_SIRV	chr11	97315822	97328729	+	8	1134	34256	90218	ENSMUSG00000018882.12	ENSMUST00000019026.9	Mrpl45	Mrpl45-201	Known	Known	None	0.8500000238418579	None	None	None	None
m54284U_191109_043049/144968538/ccs	PacBio_Cortex_Rep2	mm10_ERCC_SIRV	chr14	120275774	120429314	+	8	2034	42582	509013	ENSMUSG00000022139.17	ENCODEMT000509013	Mbnl2	ENCODEMT000509013	Known	ISM	Suffix	0.4000000059604645	None	None	None	None
m54284U_191213_120042/116195776/ccs	PacBio_Hippocampus_Rep2	mm10_ERCC_SIRV	chr1	183297380	183323608	+	10	2080	3222	8016	ENSMUSG00000042901.10	ENSMUST00000109166.7	Aida	Aida-201	Known	Known	None	0.25	None	None	None	None
m54284U_191213_120042/1638957/ccs	PacBio_Hippocampus_Rep2	mm10_ERCC_SIRV	chr4	127042782	127043796	+	1	1015	12098	510061	ENSMUSG00000085334.7	ENCODEMT000510061	Gm12940	ENCODEMT000510061	Known	Genomic	None	0.6499999761581421	None	None	None	None
m54284U_191107_221739/143656904/ccs	PacBio_Cortex_Rep1	mm10_ERCC_SIRV	chr2	119547731	119587015	+	7	2563	5843	15296	ENSMUSG00000014077.13	ENSMUST00000014221.12	Chp1	Chp1-201	Known	Known	None	0.5	None	None	None	None
m54284U_191109_043049/121833068/ccs	PacBio_Cortex_Rep2	mm10_ERCC_SIRV	chr5	135023554	135051099	+	10	2089	15719	41288	ENSMUSG00000007207.10	ENSMUST00000005509.10	Stx1a	Stx1a-201	Known	Known	None	0.20000000298023224	None	None	None	None
m54284U_191107_221739/77858608/ccs	PacBio_Cortex_Rep1	mm10_ERCC_SIRV	chr9	106374020	106375738	+	1	1702	28937	510051	ENSMUSG00000053716.9	ENCODEMT000510051	Dusp7	ENCODEMT000510051	Known	Genomic	None	0.25	None	None	None	None
m54284U_191213_120042/131205251/ccs	PacBio_Hippocampus_Rep2	mm10_ERCC_SIRV	chr7	126704754	126699779	-	11	1592	23506	61174	ENSMUSG00000030707.15	ENSMUST00000032949.13	Coro1a	Coro1a-201	Known	Known	None	0.15000000596046448	None	None	None	None
m54284U_191109_043049/145098400/ccs	PacBio_Cortex_Rep2	mm10_ERCC_SIRV	chr14	120275774	120429632	+	8	2344	42582	509013	ENSMUSG00000022139.17	ENCODEMT000509013	Mbnl2	ENCODEMT000509013	Known	ISM	Suffix	0.75	None	None	None	None
m54284U_191109_043049/86770493/ccs	PacBio_Cortex_Rep2	mm10_ERCC_SIRV	chr18	82554533	82585618	+	5	1951	49728	129852	ENSMUSG00000041607.17	ENSMUST00000133193.8	Mbp	Mbp-211	Known	Known	None	0.30000001192092896	None	None	None	None
m54284U_191107_221739/155845751/ccs	PacBio_Cortex_Rep1	mm10_ERCC_SIRV	chr16	45409021	45383016	-	6	1434	45411	117702	ENSMUSG00000022661.14	ENSMUST00000163230.7	Cd200	Cd200-202	Known	Known	None	0.6000000238418579	None	None	None	None
m54284U_191212_053548/78383276/ccs	PacBio_Hippocampus_Rep1	mm10_ERCC_SIRV	chr9	106374074	106375736	+	1	1646	28937	510051	ENSMUSG00000053716.9	ENCODEMT000510051	Dusp7	ENCODEMT000510051	Known	Genomic	None	0.20000000298023224	None	None	None	None
m54284U_191109_043049/20972924/ccs	PacBio_Cortex_Rep2	mm10_ERCC_SIRV	chr4	127046672	127043577	-	1	3096	87187	510062	ENCODEMG000087187	ENCODEMT000510062	ENCODEMG000087187	ENCODEMT000510062	Antisense	Antisense	None	0.75	None	None	None	None
m54284U_191212_053548/111149931/ccs	PacBio_Hippocampus_Rep1	mm10_ERCC_SIRV	chr11	97315822	97329105	+	8	1510	34256	90218	ENSMUSG00000018882.12	ENSMUST00000019026.9	Mrpl45	Mrpl45-201	Known	Known	None	0.25	None	None	None	None
m54284U_191107_221739/144048399/ccs	PacBio_Cortex_Rep1	mm10_ERCC_SIRV	chr2	119547731	119587016	+	7	2558	5843	15296	ENSMUSG00000014077.13	ENSMUST00000014221.12	Chp1	Chp1-201	Known	Known	None	0.5	None	None	None	None
m54284U_191213_120042/29294860/ccs	PacBio_Hippocampus_Rep2	mm10_ERCC_SIRV	chr9	106374106	106375738	+	1	1616	28937	510051	ENSMUSG00000053716.9	ENCODEMT000510051	Dusp7	ENCODEMT000510051	Known	Genomic	None	0.25	None	None	None	None
m54284U_191109_043049/145950795/ccs	PacBio_Cortex_Rep2	mm10_ERCC_SIRV	chr14	120275709	120429624	+	7	2290	42582	509010	ENSMUSG00000022139.17	ENCODEMT000509010	Mbnl2	ENCODEMT000509010	Known	ISM	Suffix	0.75	None	None	None	None
m54284U_191109_043049/126159166/ccs	PacBio_Cortex_Rep2	mm10_ERCC_SIRV	chr4	127046010	127043590	-	1	2491	87187	510062	ENCODEMG000087187	ENCODEMT000510062	ENCODEMG000087187	ENCODEMT000510062	Antisense	Antisense	None	0.6499999761581421	None	None	None	None
m54284U_191213_120042/133432995/ccs	PacBio_Hippocampus_Rep2	mm10_ERCC_SIRV	chr7	126704744	126699779	-	11	1582	23506	61174	ENSMUSG00000030707.15	ENSMUST00000032949.13	Coro1a	Coro1a-201	Known	Known	None	0.15000000596046448	None	None	None	None
m54284U_191109_043049/86967025/ccs	PacBio_Cortex_Rep2	mm10_ERCC_SIRV	chr18	82554533	82585631	+	5	1909	49728	129852	ENSMUSG00000041607.17	ENSMUST00000133193.8	Mbp	Mbp-211	Known	Known	None	0.15000000596046448	None	None	None	None
m54284U_191212_053548/23134364/ccs	PacBio_Hippocampus_Rep1	mm10_ERCC_SIRV	chr4	127043929	127049948	+	1	6020	12099	31259	ENSMUSG00000084088.1	ENSMUST00000117934.1	Gm12941	Gm12941-201	Known	Known	None	0.75	None	None	None	None
m54284U_191107_221739/22282675/ccs	PacBio_Cortex_Rep1	mm10_ERCC_SIRV	chr1	183297381	183323606	+	10	2077	3222	8016	ENSMUSG00000042901.10	ENSMUST00000109166.7	Aida	Aida-201	Known	Known	None	0.20000000298023224	None	None	None	None
m54284U_191109_043049/79103005/ccs	PacBio_Cortex_Rep2	mm10_ERCC_SIRV	chr16	45408941	45383016	-	6	1354	45411	117702	ENSMUSG00000022661.14	ENSMUST00000163230.7	Cd200	Cd200-202	Known	Known	None	0.6000000238418579	None	None	None	None
m54284U_191213_120042/63766668/ccs	PacBio_Hippocampus_Rep2	mm10_ERCC_SIRV	chr9	106374137	106375736	+	1	1583	28937	510051	ENSMUSG00000053716.9	ENCODEMT000510051	Dusp7	ENCODEMT000510051	Known	Genomic	None	0.20000000298023224	None	None	None	None
m54284U_191109_043049/127337178/ccs	PacBio_Cortex_Rep2	mm10_ERCC_SIRV	chr5	135023554	135051099	+	10	2089	15719	41288	ENSMUSG00000007207.10	ENSMUST00000005509.10	Stx1a	Stx1a-201	Known	Known	None	0.20000000298023224	None	None	None	None
m54284U_191109_043049/146344652/ccs	PacBio_Cortex_Rep2	mm10_ERCC_SIRV	chr14	120275731	120429626	+	9	2420	42582	509017	ENSMUSG00000022139.17	ENCODEMT000509017	Mbnl2	ENCODEMT000509017	Known	NIC	None	0.75	None	None	None	None
m54284U_191109_043049/104137732/ccs	PacBio_Cortex_Rep2	mm10_ERCC_SIRV	chr2	119547731	119587015	+	7	2563	5843	15296	ENSMUSG00000014077.13	ENSMUST00000014221.12	Chp1	Chp1-201	Known	Known	None	0.5	None	None	None	None
m54284U_191213_120042/62653127/ccs	PacBio_Hippocampus_Rep2	mm10_ERCC_SIRV	chr11	97315822	97329918	+	8	2323	34256	90218	ENSMUSG00000018882.12	ENSMUST00000019026.9	Mrpl45	Mrpl45-201	Known	Known	None	0.4000000059604645	None	None	None	None
m54284U_191212_053548/5178066/ccs	PacBio_Hippocampus_Rep1	mm10_ERCC_SIRV	chr4	127046698	127049398	+	1	2701	12098	510063	ENSMUSG00000085334.7	ENCODEMT000510063	Gm12940	ENCODEMT000510063	Known	Genomic	None	0.20000000298023224	None	None	None	None
m54284U_191213_120042/98044462/ccs	PacBio_Hippocampus_Rep2	mm10_ERCC_SIRV	chr9	106374137	106375738	+	1	1585	28937	510051	ENSMUSG00000053716.9	ENCODEMT000510051	Dusp7	ENCODEMT000510051	Known	Genomic	None	0.25	None	None	None	None
m54284U_191213_120042/137693110/ccs	PacBio_Hippocampus_Rep2	mm10_ERCC_SIRV	chr7	126704764	126699779	-	11	1602	23506	61174	ENSMUSG00000030707.15	ENSMUST00000032949.13	Coro1a	Coro1a-201	Known	Known	None	0.15000000596046448	None	None	None	None
m54284U_191213_120042/73598455/ccs	PacBio_Hippocampus_Rep2	mm10_ERCC_SIRV	chr9	106374175	106375738	+	1	1547	28937	510051	ENSMUSG00000053716.9	ENCODEMT000510051	Dusp7	ENCODEMT000510051	Known	Genomic	None	0.25	None	None	None	None
m54284U_191213_120042/49088134/ccs	PacBio_Hippocampus_Rep2	mm10_ERCC_SIRV	chr16	45408999	45383016	-	6	1412	45411	117702	ENSMUSG00000022661.14	ENSMUST00000163230.7	Cd200	Cd200-202	Known	Known	None	0.6000000238418579	None	None	None	None
m54284U_191109_043049/87034480/ccs	PacBio_Cortex_Rep2	mm10_ERCC_SIRV	chr18	82554533	82585636	+	5	1914	49728	129852	ENSMUSG00000041607.17	ENSMUST00000133193.8	Mbp	Mbp-211	Known	Known	None	0.10000000149011612	None	None	None	None
m54284U_191109_043049/146737990/ccs	PacBio_Cortex_Rep2	mm10_ERCC_SIRV	chr14	120275709	120429318	+	7	1984	42582	509010	ENSMUSG00000022139.17	ENCODEMT000509010	Mbnl2	ENCODEMT000509010	Known	ISM	Suffix	0.44999998807907104	None	None	None	None
m54284U_191109_043049/131336849/ccs	PacBio_Cortex_Rep2	mm10_ERCC_SIRV	chr2	119547731	119587015	+	7	2563	5843	15296	ENSMUSG00000014077.13	ENSMUST00000014221.12	Chp1	Chp1-201	Known	Known	None	0.5	None	None	None	None
m54284U_191213_120042/23004545/ccs	PacBio_Hippocampus_Rep2	mm10_ERCC_SIRV	chr9	106374201	106375736	+	1	1519	28937	510051	ENSMUSG00000053716.9	ENCODEMT000510051	Dusp7	ENCODEMT000510051	Known	Genomic	None	0.20000000298023224	None	None	None	None
m54284U_191107_221739/43319809/ccs	PacBio_Cortex_Rep1	mm10_ERCC_SIRV	chr4	127061109	127047581	-	9	3515	12100	510064	ENSMUSG00000043872.14	ENCODEMT000510064	Zmym1	ENCODEMT000510064	Known	NIC	None	0.15000000596046448	None	None	None	None
m54284U_191213_120042/119931992/ccs	PacBio_Hippocampus_Rep2	mm10_ERCC_SIRV	chr11	97315822	97329104	+	8	1509	34256	90218	ENSMUSG00000018882.12	ENSMUST00000019026.9	Mrpl45	Mrpl45-201	Known	Known	None	0.20000000298023224	None	None	None	None
m54284U_191109_043049/114950988/ccs	PacBio_Cortex_Rep2	mm10_ERCC_SIRV	chr1	183297381	183323603	+	10	2074	3222	8016	ENSMUSG00000042901.10	ENSMUST00000109166.7	Aida	Aida-201	Known	Known	None	0.3499999940395355	None	None	None	None
m54284U_191213_120042/167840522/ccs	PacBio_Hippocampus_Rep2	mm10_ERCC_SIRV	chr7	126704760	126699779	-	11	1598	23506	61174	ENSMUSG00000030707.15	ENSMUST00000032949.13	Coro1a	Coro1a-201	Known	Known	None	0.15000000596046448	None	None	None	None
m54284U_191109_043049/147588813/ccs	PacBio_Cortex_Rep2	mm10_ERCC_SIRV	chr14	120275709	120429623	+	7	2289	42582	509010	ENSMUSG00000022139.17	ENCODEMT000509010	Mbnl2	ENCODEMT000509010	Known	ISM	Suffix	0.75	None	None	None	None
m54284U_191213_120042/63178390/ccs	PacBio_Hippocampus_Rep2	mm10_ERCC_SIRV	chr16	45409023	45383016	-	6	1436	45411	117702	ENSMUSG00000022661.14	ENSMUST00000163230.7	Cd200	Cd200-202	Known	Known	None	0.6000000238418579	None	None	None	None
m54284U_191212_053548/107218797/ccs	PacBio_Hippocampus_Rep1	mm10_ERCC_SIRV	chr9	106374209	106375736	+	1	1511	28937	510051	ENSMUSG00000053716.9	ENCODEMT000510051	Dusp7	ENCODEMT000510051	Known	Genomic	None	0.20000000298023224	None	None	None	None
m54284U_191109_043049/128386968/ccs	PacBio_Cortex_Rep2	mm10_ERCC_SIRV	chr5	135023554	135051101	+	10	2091	15719	41288	ENSMUSG00000007207.10	ENSMUST00000005509.10	Stx1a	Stx1a-201	Known	Known	None	0.20000000298023224	None	None	None	None
m54284U_191109_043049/87097538/ccs	PacBio_Cortex_Rep2	mm10_ERCC_SIRV	chr18	82554533	82585607	+	5	1885	49728	129852	ENSMUSG00000041607.17	ENSMUST00000133193.8	Mbp	Mbp-211	Known	Known	None	0.6000000238418579	None	None	None	None
m54284U_191212_053548/3738435/ccs	PacBio_Hippocampus_Rep1	mm10_ERCC_SIRV	chr2	119547731	119587015	+	7	2563	5843	15296	ENSMUSG00000014077.13	ENSMUST00000014221.12	Chp1	Chp1-201	Known	Known	None	0.5	None	None	None	None
m54284U_191107_221739/70189265/ccs	PacBio_Cortex_Rep1	mm10_ERCC_SIRV	chr4	127061116	127047595	-	9	3505	12100	510064	ENSMUSG00000043872.14	ENCODEMT000510064	Zmym1	ENCODEMT000510064	Known	NIC	None	0.15000000596046448	None	None	None	None
m54284U_191212_053548/122750335/ccs	PacBio_Hippocampus_Rep1	mm10_ERCC_SIRV	chr9	106374213	106375737	+	1	1508	28937	510051	ENSMUSG00000053716.9	ENCODEMT000510051	Dusp7	ENCODEMT000510051	Known	Genomic	None	0.20000000298023224	None	None	None	None
m54284U_191109_043049/147785381/ccs	PacBio_Cortex_Rep2	mm10_ERCC_SIRV	chr14	120275731	120429629	+	9	2423	42582	509017	ENSMUSG00000022139.17	ENCODEMT000509017	Mbnl2	ENCODEMT000509017	Known	NIC	None	0.75	None	None	None	None
m54284U_191213_120042/95813857/ccs	PacBio_Hippocampus_Rep2	mm10_ERCC_SIRV	chr4	127061135	127047584	-	9	3536	12100	510065	ENSMUSG00000043872.14	ENCODEMT000510065	Zmym1	ENCODEMT000510065	Known	NNC	None	0.20000000298023224	None	None	None	None
m54284U_191212_053548/140575787/ccs	PacBio_Hippocampus_Rep1	mm10_ERCC_SIRV	chr11	97315824	97329922	+	8	2332	34256	90218	ENSMUSG00000018882.12	ENSMUST00000019026.9	Mrpl45	Mrpl45-201	Known	Known	None	0.3499999940395355	None	None	None	None
m54284U_191213_120042/172820410/ccs	PacBio_Hippocampus_Rep2	mm10_ERCC_SIRV	chr7	126704763	126699779	-	11	1601	23506	61174	ENSMUSG00000030707.15	ENSMUST00000032949.13	Coro1a	Coro1a-201	Known	Known	None	0.15000000596046448	None	None	None	None
m54284U_191107_221739/178784420/ccs	PacBio_Cortex_Rep1	mm10_ERCC_SIRV	chr9	106374218	106375734	+	1	1500	28937	510051	ENSMUSG00000053716.9	ENCODEMT000510051	Dusp7	ENCODEMT000510051	Known	Genomic	None	0.20000000298023224	None	None	None	None
m54284U_191213_120042/75695715/ccs	PacBio_Hippocampus_Rep2	mm10_ERCC_SIRV	chr16	45409014	45383016	-	5	1335	45411	509112	ENSMUSG00000022661.14	ENCODEMT000509112	Cd200	ENCODEMT000509112	Known	NIC	None	0.6000000238418579	None	None	None	None
m54284U_191109_043049/87097820/ccs	PacBio_Cortex_Rep2	mm10_ERCC_SIRV	chr18	82554533	82585627	+	7	2106	49728	129853	ENSMUSG00000041607.17	ENSMUST00000123251.8	Mbp	Mbp-209	Known	Known	None	0.20000000298023224	None	None	None	None
m54284U_191109_043049/148441025/ccs	PacBio_Cortex_Rep2	mm10_ERCC_SIRV	chr14	120275709	120429618	+	7	2284	42582	509010	ENSMUSG00000022139.17	ENCODEMT000509010	Mbnl2	ENCODEMT000509010	Known	ISM	Suffix	0.75	None	None	None	None
m54284U_191109_043049/80281700/ccs	PacBio_Cortex_Rep2	mm10_ERCC_SIRV	chr1	183297385	183324483	+	10	2950	3222	8016	ENSMUSG00000042901.10	ENSMUST00000109166.7	Aida	Aida-201	Known	Known	None	0.699999988079071	None	None	None	None
m54284U_191107_221739/106497049/ccs	PacBio_Cortex_Rep1	mm10_ERCC_SIRV	chr2	119547732	119587018	+	7	2565	5843	15296	ENSMUSG00000014077.13	ENSMUST00000014221.12	Chp1	Chp1-201	Known	Known	None	0.4000000059604645	None	None	None	None
m54284U_191107_221739/58918164/ccs	PacBio_Cortex_Rep1	mm10_ERCC_SIRV	chr4	127061184	127047597	-	9	3571	12100	510064	ENSMUSG00000043872.14	ENCODEMT000510064	Zmym1	ENCODEMT000510064	Known	NIC	None	0.20000000298023224	None	None	None	None
m54284U_191213_120042/39521004/ccs	PacBio_Hippocampus_Rep2	mm10_ERCC_SIRV	chr11	97315824	97328728	+	8	1131	34256	90218	ENSMUSG00000018882.12	ENSMUST00000019026.9	Mrpl45	Mrpl45-201	Known	Known	None	0.800000011920929	None	None	None	None
m54284U_191107_221739/7864404/ccs	PacBio_Cortex_Rep1	mm10_ERCC_SIRV	chr7	126704764	126699780	-	11	1608	23506	61174	ENSMUSG00000030707.15	ENSMUST00000032949.13	Coro1a	Coro1a-201	Known	Known	None	0.15000000596046448	None	None	None	None
m54284U_191109_043049/149096598/ccs	PacBio_Cortex_Rep2	mm10_ERCC_SIRV	chr5	135023554	135051100	+	10	2090	15719	41288	ENSMUSG00000007207.10	ENSMUST00000005509.10	Stx1a	Stx1a-201	Known	Known	None	0.20000000298023224	None	None	None	None
m54284U_191109_043049/148572872/ccs	PacBio_Cortex_Rep2	mm10_ERCC_SIRV	chr14	120275709	120429625	+	10	2476	42582	109630	ENSMUSG00000022139.17	ENSMUST00000167459.2	Mbnl2	Mbnl2-202	Known	Known	None	0.75	None	None	None	None
m54284U_191213_120042/113445543/ccs	PacBio_Hippocampus_Rep2	mm10_ERCC_SIRV	chr16	45409027	45383016	-	6	1440	45411	117702	ENSMUSG00000022661.14	ENSMUST00000163230.7	Cd200	Cd200-202	Known	Known	None	0.6000000238418579	None	None	None	None
m54284U_191213_120042/61015539/ccs	PacBio_Hippocampus_Rep2	mm10_ERCC_SIRV	chr9	106374224	106375721	+	2	1415	28937	75761	ENSMUSG00000053716.9	ENSMUST00000193878.1	Dusp7	Dusp7-204	Known	Known	None	0.25	None	None	None	None
m54284U_191109_043049/87099772/ccs	PacBio_Cortex_Rep2	mm10_ERCC_SIRV	chr18	82554533	82585628	+	6	2029	49728	129850	ENSMUSG00000041607.17	ENSMUST00000142850.8	Mbp	Mbp-212	Known	Known	None	0.15000000596046448	None	None	None	None
m54284U_191109_043049/62980126/ccs	PacBio_Cortex_Rep2	mm10_ERCC_SIRV	chr2	119547733	119587015	+	7	2555	5843	15296	ENSMUSG00000014077.13	ENSMUST00000014221.12	Chp1	Chp1-201	Known	Known	None	0.5	None	None	None	None
m54284U_191107_221739/76875418/ccs	PacBio_Cortex_Rep1	mm10_ERCC_SIRV	chr4	127061128	127047597	-	9	3515	12100	510064	ENSMUSG00000043872.14	ENCODEMT000510064	Zmym1	ENCODEMT000510064	Known	NIC	None	0.20000000298023224	None	None	None	None
m54284U_191107_221739/163316702/ccs	PacBio_Cortex_Rep1	mm10_ERCC_SIRV	chr9	106374296	106375738	+	1	1426	28937	510051	ENSMUSG00000053716.9	ENCODEMT000510051	Dusp7	ENCODEMT000510051	Known	Genomic	None	0.25	None	None	None	None
m54284U_191109_043049/148636363/ccs	PacBio_Cortex_Rep2	mm10_ERCC_SIRV	chr14	120275709	120429618	+	9	2433	42582	109627	ENSMUSG00000022139.17	ENSMUST00000088419.12	Mbnl2	Mbnl2-201	Known	Known	None	0.75	None	None	None	None
m54284U_191213_120042/164366781/ccs	PacBio_Hippocampus_Rep2	mm10_ERCC_SIRV	chr9	106374327	106375735	+	1	1392	28937	510051	ENSMUSG00000053716.9	ENCODEMT000510051	Dusp7	ENCODEMT000510051	Known	Genomic	None	0.20000000298023224	None	None	None	None
m54284U_191107_221739/57279594/ccs	PacBio_Cortex_Rep1	mm10_ERCC_SIRV	chr11	97315830	97329105	+	8	1502	34256	90218	ENSMUSG00000018882.12	ENSMUST00000019026.9	Mrpl45	Mrpl45-201	Known	Known	None	0.25	None	None	None	None
m54284U_191107_221739/17891848/ccs	PacBio_Cortex_Rep1	mm10_ERCC_SIRV	chr7	126704778	126699780	-	11	1615	23506	61174	ENSMUSG00000030707.15	ENSMUST00000032949.13	Coro1a	Coro1a-201	Known	Known	None	0.15000000596046448	None	None	None	None
m54284U_191213_120042/154798429/ccs	PacBio_Hippocampus_Rep2	mm10_ERCC_SIRV	chr16	45408985	45383016	-	6	1398	45411	117702	ENSMUSG00000022661.14	ENSMUST00000163230.7	Cd200	Cd200-202	Known	Known	None	0.6000000238418579	None	None	None	None
m54284U_191107_221739/122683855/ccs	PacBio_Cortex_Rep1	mm10_ERCC_SIRV	chr1	183297389	183323610	+	10	2073	3222	8016	ENSMUSG00000042901.10	ENSMUST00000109166.7	Aida	Aida-201	Known	Known	None	0.25	None	None	None	None
m54284U_191212_053548/90704302/ccs	PacBio_Hippocampus_Rep1	mm10_ERCC_SIRV	chr9	106374464	106375739	+	1	1259	28937	510051	ENSMUSG00000053716.9	ENCODEMT000510051	Dusp7	ENCODEMT000510051	Known	Genomic	None	0.25	None	None	None	None
m54284U_191109_043049/86772037/ccs	PacBio_Cortex_Rep2	mm10_ERCC_SIRV	chr11	97315828	97318513	+	1	2680	34256	510043	ENSMUSG00000018882.12	ENCODEMT000510043	Mrpl45	ENCODEMT000510043	Known	Genomic	None	0.6499999761581421	None	None	None	None
m54284U_191107_221739/84936824/ccs	PacBio_Cortex_Rep1	mm10_ERCC_SIRV	chr4	127061151	127047597	-	9	3538	12100	510064	ENSMUSG00000043872.14	ENCODEMT000510064	Zmym1	ENCODEMT000510064	Known	NIC	None	0.20000000298023224	None	None	None	None
m54284U_191109_043049/149948874/ccs	PacBio_Cortex_Rep2	mm10_ERCC_SIRV	chr14	120275709	120429618	+	7	2284	42582	509010	ENSMUSG00000022139.17	ENCODEMT000509010	Mbnl2	ENCODEMT000509010	Known	ISM	Suffix	0.75	None	None	None	None
m54284U_191109_043049/87162920/ccs	PacBio_Cortex_Rep2	mm10_ERCC_SIRV	chr18	82554533	82585627	+	5	1905	49728	129852	ENSMUSG00000041607.17	ENSMUST00000133193.8	Mbp	Mbp-211	Known	Known	None	0.20000000298023224	None	None	None	None
m54284U_191107_221739/72155661/ccs	PacBio_Cortex_Rep1	mm10_ERCC_SIRV	chr9	106374490	106375716	+	1	1210	28937	510051	ENSMUSG00000053716.9	ENCODEMT000510051	Dusp7	ENCODEMT000510051	Known	Genomic	None	0.4000000059604645	None	None	None	None
m54284U_191109_043049/136184802/ccs	PacBio_Cortex_Rep2	mm10_ERCC_SIRV	chr2	119547733	119587015	+	7	2561	5843	15296	ENSMUSG00000014077.13	ENSMUST00000014221.12	Chp1	Chp1-201	Known	Known	None	0.5	None	None	None	None
m54284U_191107_221739/57148478/ccs	PacBio_Cortex_Rep1	mm10_ERCC_SIRV	chr9	106374519	106375736	+	1	1201	28937	510051	ENSMUSG00000053716.9	ENCODEMT000510051	Dusp7	ENCODEMT000510051	Known	Genomic	None	0.20000000298023224	None	None	None	None
m54284U_191107_221739/54919770/ccs	PacBio_Cortex_Rep1	mm10_ERCC_SIRV	chr16	45409008	45383017	-	6	1420	45411	117702	ENSMUSG00000022661.14	ENSMUST00000163230.7	Cd200	Cd200-202	Known	Known	None	0.6000000238418579	None	None	None	None
m54284U_191107_221739/19990653/ccs	PacBio_Cortex_Rep1	mm10_ERCC_SIRV	chr7	126704740	126699780	-	11	1577	23506	61174	ENSMUSG00000030707.15	ENSMUST00000032949.13	Coro1a	Coro1a-201	Known	Known	None	0.15000000596046448	None	None	None	None
m54284U_191212_053548/44108258/ccs	PacBio_Hippocampus_Rep1	mm10_ERCC_SIRV	chr9	106374573	106375738	+	1	1149	28937	510051	ENSMUSG00000053716.9	ENCODEMT000510051	Dusp7	ENCODEMT000510051	Known	Genomic	None	0.25	None	None	None	None
m54284U_191109_043049/150013123/ccs	PacBio_Cortex_Rep2	mm10_ERCC_SIRV	chr14	120275709	120429620	+	7	2286	42582	509010	ENSMUSG00000022139.17	ENCODEMT000509010	Mbnl2	ENCODEMT000509010	Known	ISM	Suffix	0.800000011920929	None	None	None	None
m54284U_191107_221739/88474010/ccs	PacBio_Cortex_Rep1	mm10_ERCC_SIRV	chr4	127061171	127047597	-	9	3558	12100	510064	ENSMUSG00000043872.14	ENCODEMT000510064	Zmym1	ENCODEMT000510064	Known	NIC	None	0.20000000298023224	None	None	None	None
m54284U_191212_053548/6948315/ccs	PacBio_Hippocampus_Rep1	mm10_ERCC_SIRV	chr5	135023554	135051099	+	10	2089	15719	41288	ENSMUSG00000007207.10	ENSMUST00000005509.10	Stx1a	Stx1a-201	Known	Known	None	0.20000000298023224	None	None	None	None
m54284U_191107_221739/110036103/ccs	PacBio_Cortex_Rep1	mm10_ERCC_SIRV	chr4	127061122	127047585	-	7	3202	12100	510066	ENSMUSG00000043872.14	ENCODEMT000510066	Zmym1	ENCODEMT000510066	Known	NIC	None	0.20000000298023224	None	None	None	None
m54284U_191212_053548/115605729/ccs	PacBio_Hippocampus_Rep1	mm10_ERCC_SIRV	chr11	97315834	97329096	+	8	1489	34256	90218	ENSMUSG00000018882.12	ENSMUST00000019026.9	Mrpl45	Mrpl45-201	Known	Known	None	0.4000000059604645	None	None	None	None
m54284U_191109_043049/87228673/ccs	PacBio_Cortex_Rep2	mm10_ERCC_SIRV	chr18	82554533	82585625	+	6	1981	49728	129849	ENSMUSG00000041607.17	ENSMUST00000152071.8	Mbp	Mbp-215	Known	Known	None	0.20000000298023224	None	None	None	None
m54284U_191109_043049/164825389/ccs	PacBio_Cortex_Rep2	mm10_ERCC_SIRV	chr2	119547733	119587013	+	7	2559	5843	15296	ENSMUSG00000014077.13	ENSMUST00000014221.12	Chp1	Chp1-201	Known	Known	None	0.5	None	None	None	None
m54284U_191109_043049/150536966/ccs	PacBio_Cortex_Rep2	mm10_ERCC_SIRV	chr14	120275709	120429623	+	7	2289	42582	509010	ENSMUSG00000022139.17	ENCODEMT000509010	Mbnl2	ENCODEMT000509010	Known	ISM	Suffix	0.75	None	None	None	None
m54284U_191109_043049/17041156/ccs	PacBio_Cortex_Rep2	mm10_ERCC_SIRV	chr1	183297390	183323610	+	10	2072	3222	8016	ENSMUSG00000042901.10	ENSMUST00000109166.7	Aida	Aida-201	Known	Known	None	0.25	None	None	None	None
m54284U_191109_043049/56625371/ccs	PacBio_Cortex_Rep2	mm10_ERCC_SIRV	chr16	45409049	45383017	-	6	1461	45411	117702	ENSMUSG00000022661.14	ENSMUST00000163230.7	Cd200	Cd200-202	Known	Known	None	0.6000000238418579	None	None	None	None
m54284U_191107_221739/37227117/ccs	PacBio_Cortex_Rep1	mm10_ERCC_SIRV	chr7	126704776	126699780	-	11	1613	23506	61174	ENSMUSG00000030707.15	ENSMUST00000032949.13	Coro1a	Coro1a-201	Known	Known	None	0.15000000596046448	None	None	None	None
m54284U_191107_221739/34996571/ccs	PacBio_Cortex_Rep1	mm10_ERCC_SIRV	chr9	106379083	106376189	-	1	2895	87188	510067	ENCODEMG000087188	ENCODEMT000510067	ENCODEMG000087188	ENCODEMT000510067	Intergenic	Intergenic	None	0.800000011920929	None	None	None	None
m54284U_191107_221739/143656191/ccs	PacBio_Cortex_Rep1	mm10_ERCC_SIRV	chr4	127061137	127047585	-	8	3346	12100	31260	ENSMUSG00000043872.14	ENSMUST00000106102.8	Zmym1	Zmym1-203	Known	Known	None	0.20000000298023224	None	None	None	None
m54284U_191213_120042/63833868/ccs	PacBio_Hippocampus_Rep2	mm10_ERCC_SIRV	chr11	97315834	97328730	+	8	1123	34256	90218	ENSMUSG00000018882.12	ENSMUST00000019026.9	Mrpl45	Mrpl45-201	Known	Known	None	0.8999999761581421	None	None	None	None
m54284U_191109_043049/87229364/ccs	PacBio_Cortex_Rep2	mm10_ERCC_SIRV	chr18	82554533	82585627	+	6	2028	49728	129850	ENSMUSG00000041607.17	ENSMUST00000142850.8	Mbp	Mbp-212	Known	Known	None	0.20000000298023224	None	None	None	None
m54284U_191109_043049/175376352/ccs	PacBio_Cortex_Rep2	mm10_ERCC_SIRV	chr2	119547738	119587031	+	7	2622	5843	509684	ENSMUSG00000014077.13	ENCODEMT000509684	Chp1	ENCODEMT000509684	Known	NNC	None	0.5	None	None	None	None
m54284U_191109_043049/150735170/ccs	PacBio_Cortex_Rep2	mm10_ERCC_SIRV	chr14	120275709	120429624	+	7	2290	42582	509010	ENSMUSG00000022139.17	ENCODEMT000509010	Mbnl2	ENCODEMT000509010	Known	ISM	Suffix	0.75	None	None	None	None
m54284U_191109_043049/165612192/ccs	PacBio_Cortex_Rep2	mm10_ERCC_SIRV	chr16	45409078	45383017	-	6	1490	45411	117702	ENSMUSG00000022661.14	ENSMUST00000163230.7	Cd200	Cd200-202	Known	Known	None	0.6000000238418579	None	None	None	None
m54284U_191107_221739/39913861/ccs	PacBio_Cortex_Rep1	mm10_ERCC_SIRV	chr7	126704601	126699781	-	11	1566	23506	509408	ENSMUSG00000030707.15	ENCODEMT000509408	Coro1a	ENCODEMT000509408	Known	NIC	None	0.15000000596046448	None	None	None	None
m54284U_191109_043049/24641902/ccs	PacBio_Cortex_Rep2	mm10_ERCC_SIRV	chr4	127061134	127047585	-	8	3343	12100	31260	ENSMUSG00000043872.14	ENSMUST00000106102.8	Zmym1	Zmym1-203	Known	Known	None	0.20000000298023224	None	None	None	None
m54284U_191212_053548/13634123/ccs	PacBio_Hippocampus_Rep1	mm10_ERCC_SIRV	chr5	135023554	135051099	+	10	2089	15719	41288	ENSMUSG00000007207.10	ENSMUST00000005509.10	Stx1a	Stx1a-201	Known	Known	None	0.20000000298023224	None	None	None	None
m54284U_191109_043049/150864186/ccs	PacBio_Cortex_Rep2	mm10_ERCC_SIRV	chr14	120275709	120429620	+	7	2286	42582	509010	ENSMUSG00000022139.17	ENCODEMT000509010	Mbnl2	ENCODEMT000509010	Known	ISM	Suffix	0.800000011920929	None	None	None	None
m54284U_191109_043049/60424415/ccs	PacBio_Cortex_Rep2	mm10_ERCC_SIRV	chr9	106386734	106388429	+	1	1696	87189	510068	ENCODEMG000087189	ENCODEMT000510068	ENCODEMG000087189	ENCODEMT000510068	Intergenic	Intergenic	None	1.0	None	None	None	None
m54284U_191212_053548/16517932/ccs	PacBio_Hippocampus_Rep1	mm10_ERCC_SIRV	chr2	119547733	119587015	+	7	2561	5843	15296	ENSMUSG00000014077.13	ENSMUST00000014221.12	Chp1	Chp1-201	Known	Known	None	0.5	None	None	None	None
m54284U_191107_221739/109708286/ccs	PacBio_Cortex_Rep1	mm10_ERCC_SIRV	chr11	97315843	97329105	+	8	1489	34256	90218	ENSMUSG00000018882.12	ENSMUST00000019026.9	Mrpl45	Mrpl45-201	Known	Known	None	0.25	None	None	None	None
m54284U_191109_043049/179699828/ccs	PacBio_Cortex_Rep2	mm10_ERCC_SIRV	chr1	183297390	183323608	+	10	2070	3222	8016	ENSMUSG00000042901.10	ENSMUST00000109166.7	Aida	Aida-201	Known	Known	None	0.25	None	None	None	None
m54284U_191109_043049/87294305/ccs	PacBio_Cortex_Rep2	mm10_ERCC_SIRV	chr18	82554533	82585627	+	5	1905	49728	129852	ENSMUSG00000041607.17	ENSMUST00000133193.8	Mbp	Mbp-211	Known	Known	None	0.20000000298023224	None	None	None	None
m54284U_191212_053548/56492386/ccs	PacBio_Hippocampus_Rep1	mm10_ERCC_SIRV	chr16	45408993	45383017	-	6	1405	45411	117702	ENSMUSG00000022661.14	ENSMUST00000163230.7	Cd200	Cd200-202	Known	Known	None	0.6000000238418579	None	None	None	None
m54284U_191109_043049/151847970/ccs	PacBio_Cortex_Rep2	mm10_ERCC_SIRV	chr14	120275709	120429622	+	9	2416	42582	510069	ENSMUSG00000022139.17	ENCODEMT000510069	Mbnl2	ENCODEMT000510069	Known	NIC	None	0.800000011920929	None	None	None	None
m54284U_191109_043049/52494988/ccs	PacBio_Cortex_Rep2	mm10_ERCC_SIRV	chr4	127057574	127047585	-	6	2996	12100	510070	ENSMUSG00000043872.14	ENCODEMT000510070	Zmym1	ENCODEMT000510070	Known	ISM	Suffix	0.20000000298023224	None	None	None	None
m54284U_191107_221739/44697954/ccs	PacBio_Cortex_Rep1	mm10_ERCC_SIRV	chr7	126704749	126699780	-	11	1586	23506	61174	ENSMUSG00000030707.15	ENSMUST00000032949.13	Coro1a	Coro1a-201	Known	Known	None	0.15000000596046448	None	None	None	None
m54284U_191212_053548/44370350/ccs	PacBio_Hippocampus_Rep1	mm10_ERCC_SIRV	chr2	119547733	119587018	+	7	2564	5843	15296	ENSMUSG00000014077.13	ENSMUST00000014221.12	Chp1	Chp1-201	Known	Known	None	0.4000000059604645	None	None	None	None
m54284U_191109_043049/151978966/ccs	PacBio_Cortex_Rep2	mm10_ERCC_SIRV	chr14	120275731	120429627	+	9	2421	42582	509017	ENSMUSG00000022139.17	ENCODEMT000509017	Mbnl2	ENCODEMT000509017	Known	NIC	None	0.75	None	None	None	None
m54284U_191107_221739/140904157/ccs	PacBio_Cortex_Rep1	mm10_ERCC_SIRV	chr11	97315843	97328730	+	8	1114	34256	90218	ENSMUSG00000018882.12	ENSMUST00000019026.9	Mrpl45	Mrpl45-201	Known	Known	None	0.8999999761581421	None	None	None	None
m54284U_191213_120042/145293431/ccs	PacBio_Hippocampus_Rep2	mm10_ERCC_SIRV	chr16	45409023	45383017	-	6	1435	45411	117702	ENSMUSG00000022661.14	ENSMUST00000163230.7	Cd200	Cd200-202	Known	Known	None	0.6000000238418579	None	None	None	None
m54284U_191109_043049/176947552/ccs	PacBio_Cortex_Rep2	mm10_ERCC_SIRV	chr11	97315843	97328729	+	8	1084	34256	510071	ENSMUSG00000018882.12	ENCODEMT000510071	Mrpl45	ENCODEMT000510071	Known	NNC	None	0.8500000238418579	None	None	None	None
m54284U_191109_043049/87295110/ccs	PacBio_Cortex_Rep2	mm10_ERCC_SIRV	chr18	82554533	82585627	+	5	1905	49728	129852	ENSMUSG00000041607.17	ENSMUST00000133193.8	Mbp	Mbp-211	Known	Known	None	0.20000000298023224	None	None	None	None
m54284U_191212_053548/13960874/ccs	PacBio_Hippocampus_Rep1	mm10_ERCC_SIRV	chr5	135023554	135051097	+	10	2087	15719	41288	ENSMUSG00000007207.10	ENSMUST00000005509.10	Stx1a	Stx1a-201	Known	Known	None	0.15000000596046448	None	None	None	None
m54284U_191109_043049/77530435/ccs	PacBio_Cortex_Rep2	mm10_ERCC_SIRV	chr4	127061143	127047585	-	8	3352	12100	31260	ENSMUSG00000043872.14	ENSMUST00000106102.8	Zmym1	Zmym1-203	Known	Known	None	0.20000000298023224	None	None	None	None
m54284U_191107_221739/56230146/ccs	PacBio_Cortex_Rep1	mm10_ERCC_SIRV	chr7	126704745	126699780	-	11	1582	23506	61174	ENSMUSG00000030707.15	ENSMUST00000032949.13	Coro1a	Coro1a-201	Known	Known	None	0.15000000596046448	None	None	None	None
m54284U_191212_053548/84804641/ccs	PacBio_Hippocampus_Rep1	mm10_ERCC_SIRV	chr9	106429482	106431567	+	2	1693	28938	510072	ENSMUSG00000048758.14	ENCODEMT000510072	Rpl29	ENCODEMT000510072	Known	ISM	Prefix	0.15000000596046448	None	None	None	None
m54284U_191109_043049/152177190/ccs	PacBio_Cortex_Rep2	mm10_ERCC_SIRV	chr14	120275709	120431689	+	7	4355	42582	509010	ENSMUSG00000022139.17	ENCODEMT000509010	Mbnl2	ENCODEMT000509010	Known	ISM	Suffix	0.25	None	None	None	None
m54284U_191107_221739/87755165/ccs	PacBio_Cortex_Rep1	mm10_ERCC_SIRV	chr1	183297394	183323608	+	10	2066	3222	8016	ENSMUSG00000042901.10	ENSMUST00000109166.7	Aida	Aida-201	Known	Known	None	0.25	None	None	None	None
m54284U_191212_053548/60295139/ccs	PacBio_Hippocampus_Rep1	mm10_ERCC_SIRV	chr2	119547733	119587015	+	7	2561	5843	15296	ENSMUSG00000014077.13	ENSMUST00000014221.12	Chp1	Chp1-201	Known	Known	None	0.5	None	None	None	None
m54284U_191107_221739/21300094/ccs	PacBio_Cortex_Rep1	mm10_ERCC_SIRV	chr16	45409005	45383019	-	6	1415	45411	117702	ENSMUSG00000022661.14	ENSMUST00000163230.7	Cd200	Cd200-202	Known	Known	None	0.6000000238418579	None	None	None	None
m54284U_191109_043049/87295737/ccs	PacBio_Cortex_Rep2	mm10_ERCC_SIRV	chr18	82554533	82585624	+	5	1902	49728	129852	ENSMUSG00000041607.17	ENSMUST00000133193.8	Mbp	Mbp-211	Known	Known	None	0.20000000298023224	None	None	None	None
m54284U_191109_043049/171443306/ccs	PacBio_Cortex_Rep2	mm10_ERCC_SIRV	chr4	127061152	127047597	-	9	3539	12100	510064	ENSMUSG00000043872.14	ENCODEMT000510064	Zmym1	ENCODEMT000510064	Known	NIC	None	0.20000000298023224	None	None	None	None
m54284U_191213_120042/153747467/ccs	PacBio_Hippocampus_Rep2	mm10_ERCC_SIRV	chr11	97315844	97329096	+	8	1479	34256	90218	ENSMUSG00000018882.12	ENSMUST00000019026.9	Mrpl45	Mrpl45-201	Known	Known	None	0.4000000059604645	None	None	None	None
m54284U_191109_043049/152963016/ccs	PacBio_Cortex_Rep2	mm10_ERCC_SIRV	chr14	120275709	120429624	+	7	2290	42582	509010	ENSMUSG00000022139.17	ENCODEMT000509010	Mbnl2	ENCODEMT000509010	Known	ISM	Suffix	0.75	None	None	None	None
m54284U_191107_221739/68421031/ccs	PacBio_Cortex_Rep1	mm10_ERCC_SIRV	chr7	126704745	126699780	-	11	1582	23506	61174	ENSMUSG00000030707.15	ENSMUST00000032949.13	Coro1a	Coro1a-201	Known	Known	None	0.15000000596046448	None	None	None	None
m54284U_191212_053548/120521476/ccs	PacBio_Hippocampus_Rep1	mm10_ERCC_SIRV	chr9	106429490	106431565	+	1	2076	28938	510073	ENSMUSG00000048758.14	ENCODEMT000510073	Rpl29	ENCODEMT000510073	Known	Genomic	None	0.10000000149011612	None	None	None	None
m54284U_191212_053548/62260771/ccs	PacBio_Hippocampus_Rep1	mm10_ERCC_SIRV	chr2	119547733	119587018	+	7	2564	5843	15296	ENSMUSG00000014077.13	ENSMUST00000014221.12	Chp1	Chp1-201	Known	Known	None	0.4000000059604645	None	None	None	None
m54284U_191109_043049/153681984/ccs	PacBio_Cortex_Rep2	mm10_ERCC_SIRV	chr14	120275774	120429631	+	8	2343	42582	509013	ENSMUSG00000022139.17	ENCODEMT000509013	Mbnl2	ENCODEMT000509013	Known	ISM	Suffix	0.75	None	None	None	None
m54284U_191213_120042/78645477/ccs	PacBio_Hippocampus_Rep2	mm10_ERCC_SIRV	chr16	45409009	45390817	-	4	2326	45411	510074	ENSMUSG00000022661.14	ENCODEMT000510074	Cd200	ENCODEMT000510074	Known	ISM	Prefix	0.800000011920929	None	None	None	None
m54284U_191212_053548/12781479/ccs	PacBio_Hippocampus_Rep1	mm10_ERCC_SIRV	chr4	127061138	127047585	-	8	3347	12100	31260	ENSMUSG00000043872.14	ENSMUST00000106102.8	Zmym1	Zmym1-203	Known	Known	None	0.20000000298023224	None	None	None	None
m54284U_191212_053548/108136528/ccs	PacBio_Hippocampus_Rep1	mm10_ERCC_SIRV	chr5	135023554	135051096	+	10	2086	15719	41288	ENSMUSG00000007207.10	ENSMUST00000005509.10	Stx1a	Stx1a-201	Known	Known	None	0.10000000149011612	None	None	None	None
m54284U_191109_043049/87295849/ccs	PacBio_Cortex_Rep2	mm10_ERCC_SIRV	chr18	82554533	82585600	+	5	1878	49728	129852	ENSMUSG00000041607.17	ENSMUST00000133193.8	Mbp	Mbp-211	Known	Known	None	0.6499999761581421	None	None	None	None
m54284U_191107_221739/117506351/ccs	PacBio_Cortex_Rep1	mm10_ERCC_SIRV	chr11	97315848	97328729	+	8	1108	34256	90218	ENSMUSG00000018882.12	ENSMUST00000019026.9	Mrpl45	Mrpl45-201	Known	Known	None	0.8500000238418579	None	None	None	None
m54284U_191107_221739/154863494/ccs	PacBio_Cortex_Rep1	mm10_ERCC_SIRV	chr1	183297396	183323608	+	10	2064	3222	8016	ENSMUSG00000042901.10	ENSMUST00000109166.7	Aida	Aida-201	Known	Known	None	0.25	None	None	None	None
m54284U_191107_221739/69798619/ccs	PacBio_Cortex_Rep1	mm10_ERCC_SIRV	chr7	126704745	126699780	-	11	1582	23506	61174	ENSMUSG00000030707.15	ENSMUST00000032949.13	Coro1a	Coro1a-201	Known	Known	None	0.15000000596046448	None	None	None	None
m54284U_191212_053548/67633844/ccs	PacBio_Hippocampus_Rep1	mm10_ERCC_SIRV	chr2	119547733	119587015	+	7	2561	5843	15296	ENSMUSG00000014077.13	ENSMUST00000014221.12	Chp1	Chp1-201	Known	Known	None	0.5	None	None	None	None
m54284U_191109_043049/153879748/ccs	PacBio_Cortex_Rep2	mm10_ERCC_SIRV	chr14	120275709	120429623	+	7	2289	42582	509010	ENSMUSG00000022139.17	ENCODEMT000509010	Mbnl2	ENCODEMT000509010	Known	ISM	Suffix	0.75	None	None	None	None
m54284U_191107_221739/16581422/ccs	PacBio_Cortex_Rep1	mm10_ERCC_SIRV	chr9	106429494	106431567	+	4	692	28938	75762	ENSMUSG00000048758.14	ENSMUST00000150576.7	Rpl29	Rpl29-203	Known	Known	None	0.15000000596046448	None	None	None	None
m54284U_191212_053548/46992027/ccs	PacBio_Hippocampus_Rep1	mm10_ERCC_SIRV	chr4	127061128	127047597	-	9	3515	12100	510064	ENSMUSG00000043872.14	ENCODEMT000510064	Zmym1	ENCODEMT000510064	Known	NIC	None	0.20000000298023224	None	None	None	None
m54284U_191109_043049/87361696/ccs	PacBio_Cortex_Rep2	mm10_ERCC_SIRV	chr18	82554533	82585631	+	5	1909	49728	129852	ENSMUSG00000041607.17	ENSMUST00000133193.8	Mbp	Mbp-211	Known	Known	None	0.15000000596046448	None	None	None	None
m54284U_191107_221739/17760279/ccs	PacBio_Cortex_Rep1	mm10_ERCC_SIRV	chr11	97315850	97329106	+	8	1483	34256	90218	ENSMUSG00000018882.12	ENSMUST00000019026.9	Mrpl45	Mrpl45-201	Known	Known	None	0.25	None	None	None	None
m54284U_191107_221739/80741092/ccs	PacBio_Cortex_Rep1	mm10_ERCC_SIRV	chr7	126704745	126699780	-	11	1582	23506	61174	ENSMUSG00000030707.15	ENSMUST00000032949.13	Coro1a	Coro1a-201	Known	Known	None	0.15000000596046448	None	None	None	None
m54284U_191109_043049/154076178/ccs	PacBio_Cortex_Rep2	mm10_ERCC_SIRV	chr14	120275709	120429622	+	10	2473	42582	109630	ENSMUSG00000022139.17	ENSMUST00000167459.2	Mbnl2	Mbnl2-202	Known	Known	None	0.800000011920929	None	None	None	None
m54284U_191109_043049/78711380/ccs	PacBio_Cortex_Rep2	mm10_ERCC_SIRV	chr16	45408998	45390822	-	5	2372	45411	117706	ENSMUSG00000022661.14	ENSMUST00000166512.1	Cd200	Cd200-204	Known	Known	None	0.800000011920929	None	None	None	None
m54284U_191107_221739/24120090/ccs	PacBio_Cortex_Rep1	mm10_ERCC_SIRV	chr11	97315844	97318513	+	1	2664	34256	510043	ENSMUSG00000018882.12	ENCODEMT000510043	Mrpl45	ENCODEMT000510043	Known	Genomic	None	0.6499999761581421	None	None	None	None
m54284U_191212_053548/71565331/ccs	PacBio_Hippocampus_Rep1	mm10_ERCC_SIRV	chr2	119547733	119587018	+	7	2564	5843	15296	ENSMUSG00000014077.13	ENSMUST00000014221.12	Chp1	Chp1-201	Known	Known	None	0.4000000059604645	None	None	None	None
m54284U_191212_053548/122357484/ccs	PacBio_Hippocampus_Rep1	mm10_ERCC_SIRV	chr5	135023554	135051099	+	10	2089	15719	41288	ENSMUSG00000007207.10	ENSMUST00000005509.10	Stx1a	Stx1a-201	Known	Known	None	0.20000000298023224	None	None	None	None
m54284U_191212_053548/92275789/ccs	PacBio_Hippocampus_Rep1	mm10_ERCC_SIRV	chr4	127061151	127047597	-	9	3545	12100	510064	ENSMUSG00000043872.14	ENCODEMT000510064	Zmym1	ENCODEMT000510064	Known	NIC	None	0.20000000298023224	None	None	None	None
m54284U_191212_053548/159121545/ccs	PacBio_Hippocampus_Rep1	mm10_ERCC_SIRV	chr16	45393196	45390822	-	1	2375	45411	510075	ENSMUSG00000022661.14	ENCODEMT000510075	Cd200	ENCODEMT000510075	Known	Genomic	None	0.800000011920929	None	None	None	None
m54284U_191109_043049/14747429/ccs	PacBio_Cortex_Rep2	mm10_ERCC_SIRV	chr1	183297399	183323608	+	10	2061	3222	8016	ENSMUSG00000042901.10	ENSMUST00000109166.7	Aida	Aida-201	Known	Known	None	0.25	None	None	None	None
m54284U_191109_043049/154271932/ccs	PacBio_Cortex_Rep2	mm10_ERCC_SIRV	chr14	120275709	120429623	+	7	2289	42582	509010	ENSMUSG00000022139.17	ENCODEMT000509010	Mbnl2	ENCODEMT000509010	Known	ISM	Suffix	0.75	None	None	None	None
m54284U_191213_120042/119146437/ccs	PacBio_Hippocampus_Rep2	mm10_ERCC_SIRV	chr9	106429494	106431567	+	4	692	28938	75762	ENSMUSG00000048758.14	ENSMUST00000150576.7	Rpl29	Rpl29-203	Known	Known	None	0.15000000596046448	None	None	None	None
m54284U_191109_043049/87492551/ccs	PacBio_Cortex_Rep2	mm10_ERCC_SIRV	chr18	82554533	82585627	+	5	1905	49728	129852	ENSMUSG00000041607.17	ENSMUST00000133193.8	Mbp	Mbp-211	Known	Known	None	0.20000000298023224	None	None	None	None
m54284U_191107_221739/99355278/ccs	PacBio_Cortex_Rep1	mm10_ERCC_SIRV	chr7	126704627	126699781	-	11	1592	23506	509408	ENSMUSG00000030707.15	ENCODEMT000509408	Coro1a	ENCODEMT000509408	Known	NIC	None	0.15000000596046448	None	None	None	None
m54284U_191212_053548/74319766/ccs	PacBio_Hippocampus_Rep1	mm10_ERCC_SIRV	chr2	119547733	119587015	+	7	2561	5843	15296	ENSMUSG00000014077.13	ENSMUST00000014221.12	Chp1	Chp1-201	Known	Known	None	0.5	None	None	None	None
m54284U_191109_043049/62522936/ccs	PacBio_Cortex_Rep2	mm10_ERCC_SIRV	chr11	97315850	97329106	+	8	1483	34256	90218	ENSMUSG00000018882.12	ENSMUST00000019026.9	Mrpl45	Mrpl45-201	Known	Known	None	0.25	None	None	None	None
m54284U_191212_053548/103023592/ccs	PacBio_Hippocampus_Rep1	mm10_ERCC_SIRV	chr4	127061120	127047594	-	9	3531	12100	510065	ENSMUSG00000043872.14	ENCODEMT000510065	Zmym1	ENCODEMT000510065	Known	NNC	None	0.20000000298023224	None	None	None	None
m54284U_191109_043049/154993212/ccs	PacBio_Cortex_Rep2	mm10_ERCC_SIRV	chr14	120275709	120429314	+	9	2129	42582	109627	ENSMUSG00000022139.17	ENSMUST00000088419.12	Mbnl2	Mbnl2-201	Known	Known	None	0.4000000059604645	None	None	None	None
m54284U_191107_221739/106104752/ccs	PacBio_Cortex_Rep1	mm10_ERCC_SIRV	chr16	45408982	45392252	-	5	946	45411	510076	ENSMUSG00000022661.14	ENCODEMT000510076	Cd200	ENCODEMT000510076	Known	ISM	Prefix	0.5	None	None	None	None
m54284U_191109_043049/87556617/ccs	PacBio_Cortex_Rep2	mm10_ERCC_SIRV	chr18	82554533	82585628	+	5	1906	49728	129852	ENSMUSG00000041607.17	ENSMUST00000133193.8	Mbp	Mbp-211	Known	Known	None	0.15000000596046448	None	None	None	None
m54284U_191109_043049/175112258/ccs	PacBio_Cortex_Rep2	mm10_ERCC_SIRV	chr9	106429503	106431567	+	4	683	28938	75762	ENSMUSG00000048758.14	ENSMUST00000150576.7	Rpl29	Rpl29-203	Known	Known	None	0.15000000596046448	None	None	None	None
m54284U_191109_043049/155257423/ccs	PacBio_Cortex_Rep2	mm10_ERCC_SIRV	chr14	120275709	120429624	+	7	2290	42582	509010	ENSMUSG00000022139.17	ENCODEMT000509010	Mbnl2	ENCODEMT000509010	Known	ISM	Suffix	0.75	None	None	None	None
m54284U_191107_221739/102301823/ccs	PacBio_Cortex_Rep1	mm10_ERCC_SIRV	chr7	126702143	126699779	-	8	1165	23506	509448	ENSMUSG00000030707.15	ENCODEMT000509448	Coro1a	ENCODEMT000509448	Known	ISM	Suffix	0.15000000596046448	None	None	None	None
m54284U_191212_053548/117965740/ccs	PacBio_Hippocampus_Rep1	mm10_ERCC_SIRV	chr2	119547733	119587015	+	7	2561	5843	15296	ENSMUSG00000014077.13	ENSMUST00000014221.12	Chp1	Chp1-201	Known	Known	None	0.5	None	None	None	None
m54284U_191107_221739/114034481/ccs	PacBio_Cortex_Rep1	mm10_ERCC_SIRV	chr7	126704753	126699780	-	10	1391	23506	510077	ENSMUSG00000030707.15	ENCODEMT000510077	Coro1a	ENCODEMT000510077	Known	NIC	None	0.15000000596046448	None	None	None	None
m54284U_191212_053548/160892557/ccs	PacBio_Hippocampus_Rep1	mm10_ERCC_SIRV	chr4	127061153	127047597	-	9	3540	12100	510064	ENSMUSG00000043872.14	ENCODEMT000510064	Zmym1	ENCODEMT000510064	Known	NIC	None	0.20000000298023224	None	None	None	None
m54284U_191212_053548/140837798/ccs	PacBio_Hippocampus_Rep1	mm10_ERCC_SIRV	chr5	135023554	135051099	+	10	2089	15719	41288	ENSMUSG00000007207.10	ENSMUST00000005509.10	Stx1a	Stx1a-201	Known	Known	None	0.20000000298023224	None	None	None	None
m54284U_191107_221739/106365973/ccs	PacBio_Cortex_Rep1	mm10_ERCC_SIRV	chr11	97315851	97329109	+	8	1485	34256	90218	ENSMUSG00000018882.12	ENSMUST00000019026.9	Mrpl45	Mrpl45-201	Known	Known	None	0.20000000298023224	None	None	None	None
m54284U_191109_043049/167182863/ccs	PacBio_Cortex_Rep2	mm10_ERCC_SIRV	chr1	183297400	183323603	+	10	2055	3222	8016	ENSMUSG00000042901.10	ENSMUST00000109166.7	Aida	Aida-201	Known	Known	None	0.3499999940395355	None	None	None	None
m54284U_191213_120042/62981415/ccs	PacBio_Hippocampus_Rep2	mm10_ERCC_SIRV	chr16	45408941	45392258	-	5	902	45411	510076	ENSMUSG00000022661.14	ENCODEMT000510076	Cd200	ENCODEMT000510076	Known	ISM	Prefix	0.550000011920929	None	None	None	None
m54284U_191109_043049/155582791/ccs	PacBio_Cortex_Rep2	mm10_ERCC_SIRV	chr14	120275731	120429629	+	9	2423	42582	509017	ENSMUSG00000022139.17	ENCODEMT000509017	Mbnl2	ENCODEMT000509017	Known	NIC	None	0.75	None	None	None	None
m54284U_191109_043049/87557803/ccs	PacBio_Cortex_Rep2	mm10_ERCC_SIRV	chr18	82554533	82585627	+	5	1905	49728	129852	ENSMUSG00000041607.17	ENSMUST00000133193.8	Mbp	Mbp-211	Known	Known	None	0.20000000298023224	None	None	None	None
m54284U_191107_221739/198893/ccs	PacBio_Cortex_Rep1	mm10_ERCC_SIRV	chr2	119547734	119587015	+	7	2560	5843	15296	ENSMUSG00000014077.13	ENSMUST00000014221.12	Chp1	Chp1-201	Known	Known	None	0.5	None	None	None	None
m54284U_191212_053548/164037977/ccs	PacBio_Hippocampus_Rep1	mm10_ERCC_SIRV	chr4	127061134	127047585	-	8	3343	12100	31260	ENSMUSG00000043872.14	ENSMUST00000106102.8	Zmym1	Zmym1-203	Known	Known	None	0.20000000298023224	None	None	None	None
m54284U_191107_221739/117310018/ccs	PacBio_Cortex_Rep1	mm10_ERCC_SIRV	chr16	45396697	45394161	-	1	2537	45411	510078	ENSMUSG00000022661.14	ENCODEMT000510078	Cd200	ENCODEMT000510078	Known	Genomic	None	0.8500000238418579	None	None	None	None
m54284U_191107_221739/46336372/ccs	PacBio_Cortex_Rep1	mm10_ERCC_SIRV	chr9	106429504	106431566	+	4	681	28938	75762	ENSMUSG00000048758.14	ENSMUST00000150576.7	Rpl29	Rpl29-203	Known	Known	None	0.10000000149011612	None	None	None	None
m54284U_191109_043049/156174151/ccs	PacBio_Cortex_Rep2	mm10_ERCC_SIRV	chr14	120275709	120429623	+	10	2474	42582	109630	ENSMUSG00000022139.17	ENSMUST00000167459.2	Mbnl2	Mbnl2-202	Known	Known	None	0.75	None	None	None	None
m54284U_191109_043049/20056597/ccs	PacBio_Cortex_Rep2	mm10_ERCC_SIRV	chr11	97315851	97328729	+	8	1105	34256	90218	ENSMUSG00000018882.12	ENSMUST00000019026.9	Mrpl45	Mrpl45-201	Known	Known	None	0.8500000238418579	None	None	None	None
m54284U_191107_221739/116525275/ccs	PacBio_Cortex_Rep1	mm10_ERCC_SIRV	chr7	126704745	126699780	-	11	1582	23506	61174	ENSMUSG00000030707.15	ENSMUST00000032949.13	Coro1a	Coro1a-201	Known	Known	None	0.15000000596046448	None	None	None	None
m54284U_191213_120042/28311898/ccs	PacBio_Hippocampus_Rep2	mm10_ERCC_SIRV	chr1	183297400	183323608	+	10	2060	3222	8016	ENSMUSG00000042901.10	ENSMUST00000109166.7	Aida	Aida-201	Known	Known	None	0.25	None	None	None	None
m54284U_191109_043049/87558330/ccs	PacBio_Cortex_Rep2	mm10_ERCC_SIRV	chr18	82554533	82585627	+	5	1905	49728	129852	ENSMUSG00000041607.17	ENSMUST00000133193.8	Mbp	Mbp-211	Known	Known	None	0.20000000298023224	None	None	None	None
m54284U_191109_043049/156368979/ccs	PacBio_Cortex_Rep2	mm10_ERCC_SIRV	chr14	120275731	120429619	+	9	2373	42582	509015	ENSMUSG00000022139.17	ENCODEMT000509015	Mbnl2	ENCODEMT000509015	Known	NIC	None	0.699999988079071	None	None	None	None
m54284U_191213_120042/14289101/ccs	PacBio_Hippocampus_Rep2	mm10_ERCC_SIRV	chr4	127061128	127047597	-	9	3515	12100	510064	ENSMUSG00000043872.14	ENCODEMT000510064	Zmym1	ENCODEMT000510064	Known	NIC	None	0.20000000298023224	None	None	None	None
m54284U_191107_221739/1508575/ccs	PacBio_Cortex_Rep1	mm10_ERCC_SIRV	chr2	119547734	119587015	+	7	2560	5843	15296	ENSMUSG00000014077.13	ENSMUST00000014221.12	Chp1	Chp1-201	Known	Known	None	0.5	None	None	None	None
m54284U_191213_120042/56557590/ccs	PacBio_Hippocampus_Rep2	mm10_ERCC_SIRV	chr16	45409005	45394161	-	4	1187	45411	510079	ENSMUSG00000022661.14	ENCODEMT000510079	Cd200	ENCODEMT000510079	Known	ISM	Prefix	0.8500000238418579	None	None	None	None
m54284U_191212_053548/168559828/ccs	PacBio_Hippocampus_Rep1	mm10_ERCC_SIRV	chr11	97315851	97329106	+	8	1482	34256	90218	ENSMUSG00000018882.12	ENSMUST00000019026.9	Mrpl45	Mrpl45-201	Known	Known	None	0.25	None	None	None	None
m54284U_191107_221739/127994650/ccs	PacBio_Cortex_Rep1	mm10_ERCC_SIRV	chr7	126704764	126699780	-	11	1601	23506	61174	ENSMUSG00000030707.15	ENSMUST00000032949.13	Coro1a	Coro1a-201	Known	Known	None	0.15000000596046448	None	None	None	None
m54284U_191109_043049/116263496/ccs	PacBio_Cortex_Rep2	mm10_ERCC_SIRV	chr9	106429514	106431567	+	4	672	28938	75762	ENSMUSG00000048758.14	ENSMUST00000150576.7	Rpl29	Rpl29-203	Known	Known	None	0.15000000596046448	None	None	None	None
m54284U_191109_043049/156633561/ccs	PacBio_Cortex_Rep2	mm10_ERCC_SIRV	chr14	120275774	120429631	+	8	2343	42582	509013	ENSMUSG00000022139.17	ENCODEMT000509013	Mbnl2	ENCODEMT000509013	Known	ISM	Suffix	0.75	None	None	None	None
m54284U_191213_120042/12322606/ccs	PacBio_Hippocampus_Rep2	mm10_ERCC_SIRV	chr5	135023554	135038586	+	3	1214	15719	510080	ENSMUSG00000007207.10	ENCODEMT000510080	Stx1a	ENCODEMT000510080	Known	ISM	Prefix	0.44999998807907104	None	None	None	None
m54284U_191213_120042/45419175/ccs	PacBio_Hippocampus_Rep2	mm10_ERCC_SIRV	chr4	127061153	127047597	-	9	3540	12100	510064	ENSMUSG00000043872.14	ENCODEMT000510064	Zmym1	ENCODEMT000510064	Known	NIC	None	0.20000000298023224	None	None	None	None
m54284U_191107_221739/18284609/ccs	PacBio_Cortex_Rep1	mm10_ERCC_SIRV	chr2	119547734	119587015	+	7	2560	5843	15296	ENSMUSG00000014077.13	ENSMUST00000014221.12	Chp1	Chp1-201	Known	Known	None	0.5	None	None	None	None
m54284U_191107_221739/67764930/ccs	PacBio_Cortex_Rep1	mm10_ERCC_SIRV	chr16	45409005	45404749	-	1	4257	45411	510081	ENSMUSG00000022661.14	ENCODEMT000510081	Cd200	ENCODEMT000510081	Known	Genomic	None	0.75	None	None	None	None
m54284U_191109_043049/87558445/ccs	PacBio_Cortex_Rep2	mm10_ERCC_SIRV	chr18	82554533	82585607	+	5	1885	49728	129852	ENSMUSG00000041607.17	ENSMUST00000133193.8	Mbp	Mbp-211	Known	Known	None	0.6000000238418579	None	None	None	None
m54284U_191213_120042/85459564/ccs	PacBio_Hippocampus_Rep2	mm10_ERCC_SIRV	chr4	127061134	127047585	-	9	3567	12100	510082	ENSMUSG00000043872.14	ENCODEMT000510082	Zmym1	ENCODEMT000510082	Known	NNC	None	0.20000000298023224	None	None	None	None
m54284U_191109_043049/156961438/ccs	PacBio_Cortex_Rep2	mm10_ERCC_SIRV	chr14	120275709	120429623	+	7	2289	42582	509010	ENSMUSG00000022139.17	ENCODEMT000509010	Mbnl2	ENCODEMT000509010	Known	ISM	Suffix	0.75	None	None	None	None
m54284U_191213_120042/173475623/ccs	PacBio_Hippocampus_Rep2	mm10_ERCC_SIRV	chr1	183297390	183323608	+	11	2147	3222	509928	ENSMUSG00000042901.10	ENCODEMT000509928	Aida	ENCODEMT000509928	Known	NIC	None	0.25	None	None	None	None
m54284U_191107_221739/125175271/ccs	PacBio_Cortex_Rep1	mm10_ERCC_SIRV	chr16	45408948	45404749	-	2	4041	45411	510083	ENSMUSG00000022661.14	ENCODEMT000510083	Cd200	ENCODEMT000510083	Known	Genomic	None	0.75	None	None	None	None
m54284U_191107_221739/31195808/ccs	PacBio_Cortex_Rep1	mm10_ERCC_SIRV	chr11	97315853	97329095	+	8	1469	34256	90218	ENSMUSG00000018882.12	ENSMUST00000019026.9	Mrpl45	Mrpl45-201	Known	Known	None	0.4000000059604645	None	None	None	None
m54284U_191107_221739/130681604/ccs	PacBio_Cortex_Rep1	mm10_ERCC_SIRV	chr7	126704740	126699780	-	11	1577	23506	61174	ENSMUSG00000030707.15	ENSMUST00000032949.13	Coro1a	Coro1a-201	Known	Known	None	0.15000000596046448	None	None	None	None
m54284U_191109_043049/148242877/ccs	PacBio_Cortex_Rep2	mm10_ERCC_SIRV	chr9	106429514	106431567	+	4	672	28938	75762	ENSMUSG00000048758.14	ENSMUST00000150576.7	Rpl29	Rpl29-203	Known	Known	None	0.15000000596046448	None	None	None	None
m54284U_191107_221739/32047330/ccs	PacBio_Cortex_Rep1	mm10_ERCC_SIRV	chr2	119547734	119587015	+	7	2560	5843	15296	ENSMUSG00000014077.13	ENSMUST00000014221.12	Chp1	Chp1-201	Known	Known	None	0.5	None	None	None	None
m54284U_191109_043049/157485822/ccs	PacBio_Cortex_Rep2	mm10_ERCC_SIRV	chr14	120275774	120429634	+	8	2346	42582	509013	ENSMUSG00000022139.17	ENCODEMT000509013	Mbnl2	ENCODEMT000509013	Known	ISM	Suffix	0.75	None	None	None	None
m54284U_191213_120042/148965462/ccs	PacBio_Hippocampus_Rep2	mm10_ERCC_SIRV	chr4	127061135	127047585	-	8	3344	12100	31260	ENSMUSG00000043872.14	ENSMUST00000106102.8	Zmym1	Zmym1-203	Known	Known	None	0.20000000298023224	None	None	None	None
m54284U_191109_043049/87622011/ccs	PacBio_Cortex_Rep2	mm10_ERCC_SIRV	chr18	82554533	82585622	+	5	1900	49728	129852	ENSMUSG00000041607.17	ENSMUST00000133193.8	Mbp	Mbp-211	Known	Known	None	0.20000000298023224	None	None	None	None
m54284U_191107_221739/77398045/ccs	PacBio_Cortex_Rep1	mm10_ERCC_SIRV	chr11	97315853	97329920	+	8	2294	34256	90218	ENSMUSG00000018882.12	ENSMUST00000019026.9	Mrpl45	Mrpl45-201	Known	Known	None	0.4000000059604645	None	None	None	None
m54284U_191107_221739/38208604/ccs	PacBio_Cortex_Rep1	mm10_ERCC_SIRV	chr9	106429515	106431568	+	3	1065	28938	75765	ENSMUSG00000048758.14	ENSMUST00000213448.1	Rpl29	Rpl29-204	Known	Known	None	0.10000000149011612	None	None	None	None
m54284U_191107_221739/131925069/ccs	PacBio_Cortex_Rep1	mm10_ERCC_SIRV	chr7	126702095	126699778	-	9	1218	23506	509583	ENSMUSG00000030707.15	ENCODEMT000509583	Coro1a	ENCODEMT000509583	Known	ISM	Suffix	0.15000000596046448	None	None	None	None
m54284U_191109_043049/158533497/ccs	PacBio_Cortex_Rep2	mm10_ERCC_SIRV	chr14	120275709	120429624	+	8	2385	42582	109628	ENSMUSG00000022139.17	ENSMUST00000227012.1	Mbnl2	Mbnl2-204	Known	Known	None	0.75	None	None	None	None
m54284U_191107_221739/34540245/ccs	PacBio_Cortex_Rep1	mm10_ERCC_SIRV	chr2	119547734	119587015	+	7	2560	5843	15296	ENSMUSG00000014077.13	ENSMUST00000014221.12	Chp1	Chp1-201	Known	Known	None	0.5	None	None	None	None
m54284U_191212_053548/117703191/ccs	PacBio_Hippocampus_Rep1	mm10_ERCC_SIRV	chr16	45408992	45407196	-	2	253	45411	117712	ENSMUSG00000022661.14	ENSMUST00000172091.1	Cd200	Cd200-210	Known	Known	None	0.25	None	None	None	None
m54284U_191213_120042/17760863/ccs	PacBio_Hippocampus_Rep2	mm10_ERCC_SIRV	chr5	135023554	135051099	+	10	2089	15719	41288	ENSMUSG00000007207.10	ENSMUST00000005509.10	Stx1a	Stx1a-201	Known	Known	None	0.20000000298023224	None	None	None	None
m54284U_191213_120042/149817726/ccs	PacBio_Hippocampus_Rep2	mm10_ERCC_SIRV	chr4	127061152	127047597	-	9	3539	12100	510064	ENSMUSG00000043872.14	ENCODEMT000510064	Zmym1	ENCODEMT000510064	Known	NIC	None	0.20000000298023224	None	None	None	None
m54284U_191107_221739/128124585/ccs	PacBio_Cortex_Rep1	mm10_ERCC_SIRV	chr1	183297401	183324168	+	10	2619	3222	8016	ENSMUSG00000042901.10	ENSMUST00000109166.7	Aida	Aida-201	Known	Known	None	0.30000001192092896	None	None	None	None
m54284U_191109_043049/158598270/ccs	PacBio_Cortex_Rep2	mm10_ERCC_SIRV	chr14	120275709	120429624	+	10	2475	42582	109630	ENSMUSG00000022139.17	ENSMUST00000167459.2	Mbnl2	Mbnl2-202	Known	Known	None	0.75	None	None	None	None
m54284U_191109_043049/87624311/ccs	PacBio_Cortex_Rep2	mm10_ERCC_SIRV	chr18	82554533	82585627	+	5	1905	49728	129852	ENSMUSG00000041607.17	ENSMUST00000133193.8	Mbp	Mbp-211	Known	Known	None	0.20000000298023224	None	None	None	None
m54284U_191107_221739/157092413/ccs	PacBio_Cortex_Rep1	mm10_ERCC_SIRV	chr9	106429515	106431567	+	4	671	28938	75762	ENSMUSG00000048758.14	ENSMUST00000150576.7	Rpl29	Rpl29-203	Known	Known	None	0.15000000596046448	None	None	None	None
m54284U_191107_221739/87360778/ccs	PacBio_Cortex_Rep1	mm10_ERCC_SIRV	chr11	97315853	97329108	+	8	1482	34256	90218	ENSMUSG00000018882.12	ENSMUST00000019026.9	Mrpl45	Mrpl45-201	Known	Known	None	0.25	None	None	None	None
m54284U_191107_221739/146539117/ccs	PacBio_Cortex_Rep1	mm10_ERCC_SIRV	chr7	126704500	126699778	-	11	1590	23506	509523	ENSMUSG00000030707.15	ENCODEMT000509523	Coro1a	ENCODEMT000509523	Known	NNC	None	0.15000000596046448	None	None	None	None
m54284U_191107_221739/62917242/ccs	PacBio_Cortex_Rep1	mm10_ERCC_SIRV	chr2	119547734	119587015	+	7	2560	5843	15296	ENSMUSG00000014077.13	ENSMUST00000014221.12	Chp1	Chp1-201	Known	Known	None	0.5	None	None	None	None
m54284U_191109_043049/39452933/ccs	PacBio_Cortex_Rep2	mm10_ERCC_SIRV	chr4	127061135	127047586	-	8	3343	12100	31260	ENSMUSG00000043872.14	ENSMUST00000106102.8	Zmym1	Zmym1-203	Known	Known	None	0.20000000298023224	None	None	None	None
m54284U_191109_043049/158794855/ccs	PacBio_Cortex_Rep2	mm10_ERCC_SIRV	chr14	120275709	120429607	+	9	2422	42582	109627	ENSMUSG00000022139.17	ENSMUST00000088419.12	Mbnl2	Mbnl2-201	Known	Known	None	0.44999998807907104	None	None	None	None
m54284U_191107_221739/128387210/ccs	PacBio_Cortex_Rep1	mm10_ERCC_SIRV	chr16	45408993	45407223	-	2	227	45411	117712	ENSMUSG00000022661.14	ENSMUST00000172091.1	Cd200	Cd200-210	Known	Known	None	0.550000011920929	None	None	None	None
m54284U_191109_043049/107348684/ccs	PacBio_Cortex_Rep2	mm10_ERCC_SIRV	chr16	45411341	45416215	+	1	4875	45412	117713	ENSMUSG00000080715.1	ENSMUST00000120054.1	Gm5406	Gm5406-201	Known	Known	None	0.5	None	None	None	None
m54284U_191212_053548/167971548/ccs	PacBio_Hippocampus_Rep1	mm10_ERCC_SIRV	chr9	106429515	106431565	+	4	669	28938	75762	ENSMUSG00000048758.14	ENSMUST00000150576.7	Rpl29	Rpl29-203	Known	Known	None	0.10000000149011612	None	None	None	None
m54284U_191109_043049/87687690/ccs	PacBio_Cortex_Rep2	mm10_ERCC_SIRV	chr18	82554533	82585637	+	5	1915	49728	129852	ENSMUSG00000041607.17	ENSMUST00000133193.8	Mbp	Mbp-211	Known	Known	None	0.10000000149011612	None	None	None	None
m54284U_191107_221739/94112497/ccs	PacBio_Cortex_Rep1	mm10_ERCC_SIRV	chr11	97315853	97329106	+	8	1480	34256	90218	ENSMUSG00000018882.12	ENSMUST00000019026.9	Mrpl45	Mrpl45-201	Known	Known	None	0.25	None	None	None	None
m54284U_191109_043049/159123386/ccs	PacBio_Cortex_Rep2	mm10_ERCC_SIRV	chr14	120275774	120429632	+	8	2344	42582	509013	ENSMUSG00000022139.17	ENCODEMT000509013	Mbnl2	ENCODEMT000509013	Known	ISM	Suffix	0.75	None	None	None	None
m54284U_191107_221739/160631131/ccs	PacBio_Cortex_Rep1	mm10_ERCC_SIRV	chr7	126704743	126699780	-	11	1580	23506	61174	ENSMUSG00000030707.15	ENSMUST00000032949.13	Coro1a	Coro1a-201	Known	Known	None	0.15000000596046448	None	None	None	None
m54284U_191213_120042/32179209/ccs	PacBio_Hippocampus_Rep2	mm10_ERCC_SIRV	chr5	135023554	135051097	+	10	2087	15719	41288	ENSMUSG00000007207.10	ENSMUST00000005509.10	Stx1a	Stx1a-201	Known	Known	None	0.15000000596046448	None	None	None	None
m54284U_191107_221739/110102420/ccs	PacBio_Cortex_Rep1	mm10_ERCC_SIRV	chr2	119547734	119587015	+	7	2560	5843	15296	ENSMUSG00000014077.13	ENSMUST00000014221.12	Chp1	Chp1-201	Known	Known	None	0.5	None	None	None	None
m54284U_191109_043049/170199469/ccs	PacBio_Cortex_Rep2	mm10_ERCC_SIRV	chr4	127061152	127047586	-	8	3360	12100	31260	ENSMUSG00000043872.14	ENSMUST00000106102.8	Zmym1	Zmym1-203	Known	Known	None	0.20000000298023224	None	None	None	None
m54284U_191109_043049/38012531/ccs	PacBio_Cortex_Rep2	mm10_ERCC_SIRV	chr1	183297401	183323608	+	10	2059	3222	8016	ENSMUSG00000042901.10	ENSMUST00000109166.7	Aida	Aida-201	Known	Known	None	0.25	None	None	None	None
m54284U_191213_120042/3015724/ccs	PacBio_Hippocampus_Rep2	mm10_ERCC_SIRV	chr4	127061090	127047586	-	8	3296	12100	510084	ENSMUSG00000043872.14	ENCODEMT000510084	Zmym1	ENCODEMT000510084	Known	NIC	None	0.20000000298023224	None	None	None	None
m54284U_191213_120042/142150335/ccs	PacBio_Hippocampus_Rep2	mm10_ERCC_SIRV	chr9	106429515	106431567	+	4	671	28938	75762	ENSMUSG00000048758.14	ENSMUST00000150576.7	Rpl29	Rpl29-203	Known	Known	None	0.15000000596046448	None	None	None	None
m54284U_191109_043049/159123961/ccs	PacBio_Cortex_Rep2	mm10_ERCC_SIRV	chr14	120275709	120429621	+	7	2287	42582	509010	ENSMUSG00000022139.17	ENCODEMT000509010	Mbnl2	ENCODEMT000509010	Known	ISM	Suffix	0.800000011920929	None	None	None	None
m54284U_191107_221739/7471230/ccs	PacBio_Cortex_Rep1	mm10_ERCC_SIRV	chr16	45654208	45626847	-	6	2283	45419	117725	ENSMUSG00000033187.8	ENSMUST00000036732.8	BC016579	BC016579-201	Known	Known	None	0.05000000074505806	None	None	None	None
m54284U_191109_043049/87753067/ccs	PacBio_Cortex_Rep2	mm10_ERCC_SIRV	chr18	82554533	82585625	+	6	2026	49728	129850	ENSMUSG00000041607.17	ENSMUST00000142850.8	Mbp	Mbp-212	Known	Known	None	0.20000000298023224	None	None	None	None
m54284U_191107_221739/122161797/ccs	PacBio_Cortex_Rep1	mm10_ERCC_SIRV	chr11	97315853	97329106	+	8	1480	34256	90218	ENSMUSG00000018882.12	ENSMUST00000019026.9	Mrpl45	Mrpl45-201	Known	Known	None	0.25	None	None	None	None
m54284U_191107_221739/153420676/ccs	PacBio_Cortex_Rep1	mm10_ERCC_SIRV	chr2	119547734	119587015	+	7	2560	5843	15296	ENSMUSG00000014077.13	ENSMUST00000014221.12	Chp1	Chp1-201	Known	Known	None	0.5	None	None	None	None
m54284U_191213_120042/17042045/ccs	PacBio_Hippocampus_Rep2	mm10_ERCC_SIRV	chr4	127061146	127047598	-	9	3532	12100	510064	ENSMUSG00000043872.14	ENCODEMT000510064	Zmym1	ENCODEMT000510064	Known	NIC	None	0.20000000298023224	None	None	None	None
m54284U_191109_043049/7145114/ccs	PacBio_Cortex_Rep2	mm10_ERCC_SIRV	chr7	126704744	126699780	-	11	1581	23506	61174	ENSMUSG00000030707.15	ENSMUST00000032949.13	Coro1a	Coro1a-201	Known	Known	None	0.15000000596046448	None	None	None	None
m54284U_191107_221739/71895645/ccs	PacBio_Cortex_Rep1	mm10_ERCC_SIRV	chr9	106429519	106431567	+	4	673	28938	75762	ENSMUSG00000048758.14	ENSMUST00000150576.7	Rpl29	Rpl29-203	Known	Known	None	0.15000000596046448	None	None	None	None
m54284U_191109_043049/159449479/ccs	PacBio_Cortex_Rep2	mm10_ERCC_SIRV	chr14	120275774	120429634	+	8	2346	42582	509013	ENSMUSG00000022139.17	ENCODEMT000509013	Mbnl2	ENCODEMT000509013	Known	ISM	Suffix	0.75	None	None	None	None
m54284U_191107_221739/17631365/ccs	PacBio_Cortex_Rep1	mm10_ERCC_SIRV	chr9	106429488	106431567	+	1	2042	28938	510073	ENSMUSG00000048758.14	ENCODEMT000510073	Rpl29	ENCODEMT000510073	Known	Genomic	None	0.10000000149011612	None	None	None	None
m54284U_191107_221739/21758601/ccs	PacBio_Cortex_Rep1	mm10_ERCC_SIRV	chr16	45654062	45626849	-	6	2135	45419	117725	ENSMUSG00000033187.8	ENSMUST00000036732.8	BC016579	BC016579-201	Known	Known	None	0.05000000074505806	None	None	None	None
m54284U_191213_120042/89916065/ccs	PacBio_Hippocampus_Rep2	mm10_ERCC_SIRV	chr4	127061138	127047586	-	8	3346	12100	31260	ENSMUSG00000043872.14	ENSMUST00000106102.8	Zmym1	Zmym1-203	Known	Known	None	0.20000000298023224	None	None	None	None
m54284U_191109_043049/159778549/ccs	PacBio_Cortex_Rep2	mm10_ERCC_SIRV	chr14	120275774	120429634	+	8	2346	42582	509013	ENSMUSG00000022139.17	ENCODEMT000509013	Mbnl2	ENCODEMT000509013	Known	ISM	Suffix	0.75	None	None	None	None
m54284U_191109_043049/6424161/ccs	PacBio_Cortex_Rep2	mm10_ERCC_SIRV	chr2	119547734	119587015	+	7	2560	5843	15296	ENSMUSG00000014077.13	ENSMUST00000014221.12	Chp1	Chp1-201	Known	Known	None	0.5	None	None	None	None
m54284U_191107_221739/125371742/ccs	PacBio_Cortex_Rep1	mm10_ERCC_SIRV	chr11	97315853	97329105	+	8	1479	34256	90218	ENSMUSG00000018882.12	ENSMUST00000019026.9	Mrpl45	Mrpl45-201	Known	Known	None	0.25	None	None	None	None
m54284U_191213_120042/36176825/ccs	PacBio_Hippocampus_Rep2	mm10_ERCC_SIRV	chr5	135023554	135051099	+	10	2089	15719	41288	ENSMUSG00000007207.10	ENSMUST00000005509.10	Stx1a	Stx1a-201	Known	Known	None	0.20000000298023224	None	None	None	None
m54284U_191109_043049/87818351/ccs	PacBio_Cortex_Rep2	mm10_ERCC_SIRV	chr18	82554533	82585626	+	5	1904	49728	129852	ENSMUSG00000041607.17	ENSMUST00000133193.8	Mbp	Mbp-211	Known	Known	None	0.20000000298023224	None	None	None	None
m54284U_191213_120042/114231333/ccs	PacBio_Hippocampus_Rep2	mm10_ERCC_SIRV	chr1	183297400	183318019	+	7	2015	3222	509871	ENSMUSG00000042901.10	ENCODEMT000509871	Aida	ENCODEMT000509871	Known	ISM	Prefix	0.4000000059604645	None	None	None	None
m54284U_191107_221739/20578764/ccs	PacBio_Cortex_Rep1	mm10_ERCC_SIRV	chr9	106429524	106431564	+	4	722	28938	75764	ENSMUSG00000048758.14	ENSMUST00000059802.6	Rpl29	Rpl29-201	Known	Known	None	0.05000000074505806	None	None	None	None
m54284U_191107_221739/23725795/ccs	PacBio_Cortex_Rep1	mm10_ERCC_SIRV	chr9	106429491	106431569	+	1	2041	28938	510073	ENSMUSG00000048758.14	ENCODEMT000510073	Rpl29	ENCODEMT000510073	Known	Genomic	None	0.15000000596046448	None	None	None	None
m54284U_191109_043049/159844781/ccs	PacBio_Cortex_Rep2	mm10_ERCC_SIRV	chr14	120275709	120429624	+	7	2290	42582	509010	ENSMUSG00000022139.17	ENCODEMT000509010	Mbnl2	ENCODEMT000509010	Known	ISM	Suffix	0.75	None	None	None	None
m54284U_191213_120042/101909581/ccs	PacBio_Hippocampus_Rep2	mm10_ERCC_SIRV	chr4	127061142	127047598	-	9	3528	12100	510064	ENSMUSG00000043872.14	ENCODEMT000510064	Zmym1	ENCODEMT000510064	Known	NIC	None	0.20000000298023224	None	None	None	None
m54284U_191109_043049/37619920/ccs	PacBio_Cortex_Rep2	mm10_ERCC_SIRV	chr7	126701345	126699778	-	4	628	23506	509564	ENSMUSG00000030707.15	ENCODEMT000509564	Coro1a	ENCODEMT000509564	Known	ISM	Suffix	0.15000000596046448	None	None	None	None
m54284U_191109_043049/22217069/ccs	PacBio_Cortex_Rep2	mm10_ERCC_SIRV	chr16	45654117	45626850	-	6	2189	45419	117725	ENSMUSG00000033187.8	ENSMUST00000036732.8	BC016579	BC016579-201	Known	Known	None	0.05000000074505806	None	None	None	None
m54284U_191109_043049/26148987/ccs	PacBio_Cortex_Rep2	mm10_ERCC_SIRV	chr2	119547734	119587015	+	7	2560	5843	15296	ENSMUSG00000014077.13	ENSMUST00000014221.12	Chp1	Chp1-201	Known	Known	None	0.5	None	None	None	None
m54284U_191107_221739/148635730/ccs	PacBio_Cortex_Rep1	mm10_ERCC_SIRV	chr11	97315853	97329108	+	8	1482	34256	90218	ENSMUSG00000018882.12	ENSMUST00000019026.9	Mrpl45	Mrpl45-201	Known	Known	None	0.25	None	None	None	None
m54284U_191109_043049/159974844/ccs	PacBio_Cortex_Rep2	mm10_ERCC_SIRV	chr14	120275709	120429625	+	7	2291	42582	509010	ENSMUSG00000022139.17	ENCODEMT000509010	Mbnl2	ENCODEMT000509010	Known	ISM	Suffix	0.75	None	None	None	None
m54284U_191107_221739/43057510/ccs	PacBio_Cortex_Rep1	mm10_ERCC_SIRV	chr9	106429527	106431567	+	4	659	28938	75762	ENSMUSG00000048758.14	ENSMUST00000150576.7	Rpl29	Rpl29-203	Known	Known	None	0.15000000596046448	None	None	None	None
m54284U_191107_221739/56429253/ccs	PacBio_Cortex_Rep1	mm10_ERCC_SIRV	chr4	127061105	127047587	-	8	3312	12100	31260	ENSMUSG00000043872.14	ENSMUST00000106102.8	Zmym1	Zmym1-203	Known	Known	None	0.20000000298023224	None	None	None	None
m54284U_191109_043049/87819351/ccs	PacBio_Cortex_Rep2	mm10_ERCC_SIRV	chr18	82554533	82585621	+	5	1899	49728	129852	ENSMUSG00000041607.17	ENSMUST00000133193.8	Mbp	Mbp-211	Known	Known	None	0.20000000298023224	None	None	None	None
m54284U_191109_043049/66846986/ccs	PacBio_Cortex_Rep2	mm10_ERCC_SIRV	chr2	119547734	119587015	+	7	2560	5843	15296	ENSMUSG00000014077.13	ENSMUST00000014221.12	Chp1	Chp1-201	Known	Known	None	0.5	None	None	None	None
m54284U_191109_043049/3736436/ccs	PacBio_Cortex_Rep2	mm10_ERCC_SIRV	chr16	45654399	45626851	-	6	2470	45419	117725	ENSMUSG00000033187.8	ENSMUST00000036732.8	BC016579	BC016579-201	Known	Known	None	0.05000000074505806	None	None	None	None
m54284U_191109_043049/160563755/ccs	PacBio_Cortex_Rep2	mm10_ERCC_SIRV	chr14	120275774	120429334	+	8	2046	42582	509013	ENSMUSG00000022139.17	ENCODEMT000509013	Mbnl2	ENCODEMT000509013	Known	ISM	Suffix	0.5	None	None	None	None
m54284U_191109_043049/47581768/ccs	PacBio_Cortex_Rep2	mm10_ERCC_SIRV	chr7	126704708	126699780	-	10	1648	23506	510085	ENSMUSG00000030707.15	ENCODEMT000510085	Coro1a	ENCODEMT000510085	Known	NIC	None	0.15000000596046448	None	None	None	None
m54284U_191107_221739/29425911/ccs	PacBio_Cortex_Rep1	mm10_ERCC_SIRV	chr1	183297402	183324168	+	10	2618	3222	8016	ENSMUSG00000042901.10	ENSMUST00000109166.7	Aida	Aida-201	Known	Known	None	0.30000001192092896	None	None	None	None
m54284U_191107_221739/52955001/ccs	PacBio_Cortex_Rep1	mm10_ERCC_SIRV	chr9	106429528	106431565	+	4	656	28938	75762	ENSMUSG00000048758.14	ENSMUST00000150576.7	Rpl29	Rpl29-203	Known	Known	None	0.10000000149011612	None	None	None	None
m54284U_191213_120042/135071417/ccs	PacBio_Hippocampus_Rep2	mm10_ERCC_SIRV	chr5	135023554	135051098	+	10	2088	15719	41288	ENSMUSG00000007207.10	ENSMUST00000005509.10	Stx1a	Stx1a-201	Known	Known	None	0.20000000298023224	None	None	None	None
m54284U_191107_221739/81332783/ccs	PacBio_Cortex_Rep1	mm10_ERCC_SIRV	chr4	127061160	127047599	-	9	3545	12100	510064	ENSMUSG00000043872.14	ENCODEMT000510064	Zmym1	ENCODEMT000510064	Known	NIC	None	0.20000000298023224	None	None	None	None
m54284U_191107_221739/155126302/ccs	PacBio_Cortex_Rep1	mm10_ERCC_SIRV	chr11	97315853	97329096	+	8	1470	34256	90218	ENSMUSG00000018882.12	ENSMUST00000019026.9	Mrpl45	Mrpl45-201	Known	Known	None	0.4000000059604645	None	None	None	None
m54284U_191213_120042/66979925/ccs	PacBio_Hippocampus_Rep2	mm10_ERCC_SIRV	chr16	45653676	45668036	+	2	1246	87190	510086	ENCODEMG000087190	ENCODEMT000510086	ENCODEMG000087190	ENCODEMT000510086	Antisense	Antisense	None	0.699999988079071	None	None	None	None
m54284U_191109_043049/160695954/ccs	PacBio_Cortex_Rep2	mm10_ERCC_SIRV	chr14	120275774	120431674	+	8	4387	42582	509013	ENSMUSG00000022139.17	ENCODEMT000509013	Mbnl2	ENCODEMT000509013	Known	ISM	Suffix	0.6499999761581421	None	None	None	None
m54284U_191109_043049/87820188/ccs	PacBio_Cortex_Rep2	mm10_ERCC_SIRV	chr2	119547734	119587015	+	7	2560	5843	15296	ENSMUSG00000014077.13	ENSMUST00000014221.12	Chp1	Chp1-201	Known	Known	None	0.5	None	None	None	None
m54284U_191109_043049/87819784/ccs	PacBio_Cortex_Rep2	mm10_ERCC_SIRV	chr18	82554533	82585627	+	5	1905	49728	129852	ENSMUSG00000041607.17	ENSMUST00000133193.8	Mbp	Mbp-211	Known	Known	None	0.20000000298023224	None	None	None	None
m54284U_191107_221739/113510034/ccs	PacBio_Cortex_Rep1	mm10_ERCC_SIRV	chr9	106429528	106431567	+	4	658	28938	75762	ENSMUSG00000048758.14	ENSMUST00000150576.7	Rpl29	Rpl29-203	Known	Known	None	0.15000000596046448	None	None	None	None
m54284U_191107_221739/84410631/ccs	PacBio_Cortex_Rep1	mm10_ERCC_SIRV	chr4	127061120	127047599	-	9	3505	12100	510064	ENSMUSG00000043872.14	ENCODEMT000510064	Zmym1	ENCODEMT000510064	Known	NIC	None	0.20000000298023224	None	None	None	None
m54284U_191109_043049/161024070/ccs	PacBio_Cortex_Rep2	mm10_ERCC_SIRV	chr14	120275709	120429624	+	7	2290	42582	509010	ENSMUSG00000022139.17	ENCODEMT000509010	Mbnl2	ENCODEMT000509010	Known	ISM	Suffix	0.75	None	None	None	None
m54284U_191109_043049/48628761/ccs	PacBio_Cortex_Rep2	mm10_ERCC_SIRV	chr7	126704756	126699780	-	11	1593	23506	61174	ENSMUSG00000030707.15	ENSMUST00000032949.13	Coro1a	Coro1a-201	Known	Known	None	0.15000000596046448	None	None	None	None
m54284U_191109_043049/43319843/ccs	PacBio_Cortex_Rep2	mm10_ERCC_SIRV	chr11	97315853	97329108	+	8	1482	34256	90218	ENSMUSG00000018882.12	ENSMUST00000019026.9	Mrpl45	Mrpl45-201	Known	Known	None	0.25	None	None	None	None
m54284U_191109_043049/121570272/ccs	PacBio_Cortex_Rep2	mm10_ERCC_SIRV	chr2	119547734	119587013	+	7	2558	5843	15296	ENSMUSG00000014077.13	ENSMUST00000014221.12	Chp1	Chp1-201	Known	Known	None	0.5	None	None	None	None
m54284U_191107_221739/86443552/ccs	PacBio_Cortex_Rep1	mm10_ERCC_SIRV	chr9	106429531	106431563	+	4	651	28938	75762	ENSMUSG00000048758.14	ENSMUST00000150576.7	Rpl29	Rpl29-203	Known	Known	None	0.05000000074505806	None	None	None	None
m54284U_191109_043049/33358789/ccs	PacBio_Cortex_Rep2	mm10_ERCC_SIRV	chr4	127061107	127047599	-	9	3492	12100	510064	ENSMUSG00000043872.14	ENCODEMT000510064	Zmym1	ENCODEMT000510064	Known	NIC	None	0.20000000298023224	None	None	None	None
m54284U_191109_043049/162858242/ccs	PacBio_Cortex_Rep2	mm10_ERCC_SIRV	chr14	120275709	120429623	+	10	2474	42582	109630	ENSMUSG00000022139.17	ENSMUST00000167459.2	Mbnl2	Mbnl2-202	Known	Known	None	0.75	None	None	None	None
m54284U_191109_043049/87820904/ccs	PacBio_Cortex_Rep2	mm10_ERCC_SIRV	chr18	82554533	82585607	+	5	1885	49728	129852	ENSMUSG00000041607.17	ENSMUST00000133193.8	Mbp	Mbp-211	Known	Known	None	0.6000000238418579	None	None	None	None
m54284U_191109_043049/31458647/ccs	PacBio_Cortex_Rep2	mm10_ERCC_SIRV	chr1	183297411	183323600	+	10	2041	3222	8016	ENSMUSG00000042901.10	ENSMUST00000109166.7	Aida	Aida-201	Known	Known	None	0.3499999940395355	None	None	None	None
m54284U_191213_120042/18678885/ccs	PacBio_Hippocampus_Rep2	mm10_ERCC_SIRV	chr16	45653917	45669011	+	2	2205	87190	510086	ENCODEMG000087190	ENCODEMT000510086	ENCODEMG000087190	ENCODEMT000510086	Antisense	Antisense	None	0.6499999761581421	None	None	None	None
m54284U_191213_120042/150407495/ccs	PacBio_Hippocampus_Rep2	mm10_ERCC_SIRV	chr5	135023554	135051097	+	10	2087	15719	41288	ENSMUSG00000007207.10	ENSMUST00000005509.10	Stx1a	Stx1a-201	Known	Known	None	0.15000000596046448	None	None	None	None
m54284U_191109_043049/59769040/ccs	PacBio_Cortex_Rep2	mm10_ERCC_SIRV	chr7	126704745	126699780	-	11	1582	23506	61174	ENSMUSG00000030707.15	ENSMUST00000032949.13	Coro1a	Coro1a-201	Known	Known	None	0.15000000596046448	None	None	None	None
m54284U_191109_043049/94634030/ccs	PacBio_Cortex_Rep2	mm10_ERCC_SIRV	chr11	97315853	97329931	+	8	2305	34256	90218	ENSMUSG00000018882.12	ENSMUST00000019026.9	Mrpl45	Mrpl45-201	Known	Known	None	0.3499999940395355	None	None	None	None
m54284U_191107_221739/99090724/ccs	PacBio_Cortex_Rep1	mm10_ERCC_SIRV	chr9	106429531	106431567	+	4	655	28938	75762	ENSMUSG00000048758.14	ENSMUST00000150576.7	Rpl29	Rpl29-203	Known	Known	None	0.15000000596046448	None	None	None	None
m54284U_191109_043049/163251028/ccs	PacBio_Cortex_Rep2	mm10_ERCC_SIRV	chr14	120275774	120429627	+	8	2339	42582	509013	ENSMUSG00000022139.17	ENCODEMT000509013	Mbnl2	ENCODEMT000509013	Known	ISM	Suffix	0.75	None	None	None	None
m54284U_191109_043049/88540116/ccs	PacBio_Cortex_Rep2	mm10_ERCC_SIRV	chr4	127061105	127047587	-	9	3590	12100	510087	ENSMUSG00000043872.14	ENCODEMT000510087	Zmym1	ENCODEMT000510087	Known	NIC	None	0.20000000298023224	None	None	None	None
m54284U_191109_043049/148637509/ccs	PacBio_Cortex_Rep2	mm10_ERCC_SIRV	chr2	119547734	119587014	+	7	2559	5843	15296	ENSMUSG00000014077.13	ENSMUST00000014221.12	Chp1	Chp1-201	Known	Known	None	0.5	None	None	None	None
m54284U_191109_043049/138674510/ccs	PacBio_Cortex_Rep2	mm10_ERCC_SIRV	chr16	45686571	45656125	-	16	2527	45421	510088	ENSMUSG00000033177.13	ENCODEMT000510088	Tmprss7	ENCODEMT000510088	Known	NIC	None	0.15000000596046448	None	None	None	None
m54284U_191109_043049/87820970/ccs	PacBio_Cortex_Rep2	mm10_ERCC_SIRV	chr18	82554533	82585629	+	6	2030	49728	129850	ENSMUSG00000041607.17	ENSMUST00000142850.8	Mbp	Mbp-212	Known	Known	None	0.10000000149011612	None	None	None	None
m54284U_191109_043049/163644054/ccs	PacBio_Cortex_Rep2	mm10_ERCC_SIRV	chr14	120275731	120429623	+	9	2417	42582	509017	ENSMUSG00000022139.17	ENCODEMT000509017	Mbnl2	ENCODEMT000509017	Known	NIC	None	0.800000011920929	None	None	None	None
m54284U_191107_221739/167118944/ccs	PacBio_Cortex_Rep1	mm10_ERCC_SIRV	chr9	106429531	106431563	+	4	651	28938	75762	ENSMUSG00000048758.14	ENSMUST00000150576.7	Rpl29	Rpl29-203	Known	Known	None	0.05000000074505806	None	None	None	None
m54284U_191212_053548/12322227/ccs	PacBio_Hippocampus_Rep1	mm10_ERCC_SIRV	chr2	119547734	119587015	+	7	2560	5843	15296	ENSMUSG00000014077.13	ENSMUST00000014221.12	Chp1	Chp1-201	Known	Known	None	0.5	None	None	None	None
m54284U_191212_053548/12976593/ccs	PacBio_Hippocampus_Rep1	mm10_ERCC_SIRV	chr4	127061147	127047587	-	8	3354	12100	31260	ENSMUSG00000043872.14	ENSMUST00000106102.8	Zmym1	Zmym1-203	Known	Known	None	0.20000000298023224	None	None	None	None
m54284U_191213_120042/151258068/ccs	PacBio_Hippocampus_Rep2	mm10_ERCC_SIRV	chr1	183297416	183323607	+	10	2043	3222	8016	ENSMUSG00000042901.10	ENSMUST00000109166.7	Aida	Aida-201	Known	Known	None	0.25	None	None	None	None
m54284U_191109_043049/157679902/ccs	PacBio_Cortex_Rep2	mm10_ERCC_SIRV	chr11	97315853	97329106	+	8	1480	34256	90218	ENSMUSG00000018882.12	ENSMUST00000019026.9	Mrpl45	Mrpl45-201	Known	Known	None	0.25	None	None	None	None
m54284U_191109_043049/163709415/ccs	PacBio_Cortex_Rep2	mm10_ERCC_SIRV	chr14	120275709	120429615	+	10	2466	42582	109630	ENSMUSG00000022139.17	ENSMUST00000167459.2	Mbnl2	Mbnl2-202	Known	Known	None	0.6000000238418579	None	None	None	None
m54284U_191109_043049/45023964/ccs	PacBio_Cortex_Rep2	mm10_ERCC_SIRV	chr16	45686490	45656312	-	16	2248	45421	510089	ENSMUSG00000033177.13	ENCODEMT000510089	Tmprss7	ENCODEMT000510089	Known	NIC	None	0.4000000059604645	None	None	None	None
m54284U_191109_043049/61603971/ccs	PacBio_Cortex_Rep2	mm10_ERCC_SIRV	chr7	126704744	126699780	-	11	1581	23506	61174	ENSMUSG00000030707.15	ENSMUST00000032949.13	Coro1a	Coro1a-201	Known	Known	None	0.15000000596046448	None	None	None	None
m54284U_191107_221739/7930309/ccs	PacBio_Cortex_Rep1	mm10_ERCC_SIRV	chr5	135023555	135051099	+	10	2088	15719	41288	ENSMUSG00000007207.10	ENSMUST00000005509.10	Stx1a	Stx1a-201	Known	Known	None	0.20000000298023224	None	None	None	None
m54284U_191109_043049/87949843/ccs	PacBio_Cortex_Rep2	mm10_ERCC_SIRV	chr18	82554533	82585607	+	6	2008	49728	129850	ENSMUSG00000041607.17	ENSMUST00000142850.8	Mbp	Mbp-212	Known	Known	None	0.6000000238418579	None	None	None	None
m54284U_191107_221739/169412078/ccs	PacBio_Cortex_Rep1	mm10_ERCC_SIRV	chr9	106429531	106431567	+	4	655	28938	75762	ENSMUSG00000048758.14	ENSMUST00000150576.7	Rpl29	Rpl29-203	Known	Known	None	0.15000000596046448	None	None	None	None
m54284U_191109_043049/164168309/ccs	PacBio_Cortex_Rep2	mm10_ERCC_SIRV	chr14	120275731	120429620	+	9	2374	42582	509015	ENSMUSG00000022139.17	ENCODEMT000509015	Mbnl2	ENCODEMT000509015	Known	NIC	None	0.75	None	None	None	None
m54284U_191212_053548/20317326/ccs	PacBio_Hippocampus_Rep1	mm10_ERCC_SIRV	chr2	119547734	119587015	+	7	2560	5843	15296	ENSMUSG00000014077.13	ENSMUST00000014221.12	Chp1	Chp1-201	Known	Known	None	0.5	None	None	None	None
m54284U_191212_053548/100074201/ccs	PacBio_Hippocampus_Rep1	mm10_ERCC_SIRV	chr4	127061137	127047587	-	8	3344	12100	31260	ENSMUSG00000043872.14	ENSMUST00000106102.8	Zmym1	Zmym1-203	Known	Known	None	0.20000000298023224	None	None	None	None
m54284U_191109_043049/177604474/ccs	PacBio_Cortex_Rep2	mm10_ERCC_SIRV	chr16	45686490	45656312	-	16	2390	45421	510090	ENSMUSG00000033177.13	ENCODEMT000510090	Tmprss7	ENCODEMT000510090	Known	NIC	None	0.4000000059604645	None	None	None	None
m54284U_191109_043049/166529542/ccs	PacBio_Cortex_Rep2	mm10_ERCC_SIRV	chr11	97315853	97329108	+	8	1482	34256	90218	ENSMUSG00000018882.12	ENSMUST00000019026.9	Mrpl45	Mrpl45-201	Known	Known	None	0.25	None	None	None	None
m54284U_191107_221739/170918134/ccs	PacBio_Cortex_Rep1	mm10_ERCC_SIRV	chr9	106429531	106431567	+	4	655	28938	75762	ENSMUSG00000048758.14	ENSMUST00000150576.7	Rpl29	Rpl29-203	Known	Known	None	0.15000000596046448	None	None	None	None
m54284U_191109_043049/164563092/ccs	PacBio_Cortex_Rep2	mm10_ERCC_SIRV	chr14	120275709	120429617	+	7	2283	42582	509010	ENSMUSG00000022139.17	ENCODEMT000509010	Mbnl2	ENCODEMT000509010	Known	ISM	Suffix	0.699999988079071	None	None	None	None
m54284U_191109_043049/70386769/ccs	PacBio_Cortex_Rep2	mm10_ERCC_SIRV	chr7	126704749	126699780	-	11	1586	23506	61174	ENSMUSG00000030707.15	ENSMUST00000032949.13	Coro1a	Coro1a-201	Known	Known	None	0.15000000596046448	None	None	None	None
m54284U_191212_053548/148506201/ccs	PacBio_Hippocampus_Rep1	mm10_ERCC_SIRV	chr4	127061151	127047587	-	8	3358	12100	31260	ENSMUSG00000043872.14	ENSMUST00000106102.8	Zmym1	Zmym1-203	Known	Known	None	0.20000000298023224	None	None	None	None
m54284U_191212_053548/32769322/ccs	PacBio_Hippocampus_Rep1	mm10_ERCC_SIRV	chr2	119547734	119587018	+	7	2563	5843	15296	ENSMUSG00000014077.13	ENSMUST00000014221.12	Chp1	Chp1-201	Known	Known	None	0.4000000059604645	None	None	None	None
m54284U_191109_043049/88015636/ccs	PacBio_Cortex_Rep2	mm10_ERCC_SIRV	chr18	82554533	82585627	+	5	1905	49728	129852	ENSMUSG00000041607.17	ENSMUST00000133193.8	Mbp	Mbp-211	Known	Known	None	0.20000000298023224	None	None	None	None
m54284U_191107_221739/50267242/ccs	PacBio_Cortex_Rep1	mm10_ERCC_SIRV	chr16	45693791	45656313	-	18	2722	45421	117727	ENSMUSG00000033177.13	ENSMUST00000114562.2	Tmprss7	Tmprss7-201	Known	Known	None	0.3499999940395355	None	None	None	None
m54284U_191109_043049/15403525/ccs	PacBio_Cortex_Rep2	mm10_ERCC_SIRV	chr1	183297427	183323608	+	10	2033	3222	8016	ENSMUSG00000042901.10	ENSMUST00000109166.7	Aida	Aida-201	Known	Known	None	0.25	None	None	None	None
m54284U_191109_043049/164758516/ccs	PacBio_Cortex_Rep2	mm10_ERCC_SIRV	chr14	120275709	120429626	+	10	2477	42582	109630	ENSMUSG00000022139.17	ENSMUST00000167459.2	Mbnl2	Mbnl2-202	Known	Known	None	0.75	None	None	None	None
m54284U_191109_043049/72157843/ccs	PacBio_Cortex_Rep2	mm10_ERCC_SIRV	chr9	106429531	106431567	+	4	655	28938	75762	ENSMUSG00000048758.14	ENSMUST00000150576.7	Rpl29	Rpl29-203	Known	Known	None	0.15000000596046448	None	None	None	None
m54284U_191212_053548/15991433/ccs	PacBio_Hippocampus_Rep1	mm10_ERCC_SIRV	chr11	97315853	97329106	+	8	1480	34256	90218	ENSMUSG00000018882.12	ENSMUST00000019026.9	Mrpl45	Mrpl45-201	Known	Known	None	0.25	None	None	None	None
m54284U_191107_221739/50398637/ccs	PacBio_Cortex_Rep1	mm10_ERCC_SIRV	chr5	135023555	135051099	+	10	2088	15719	41288	ENSMUSG00000007207.10	ENSMUST00000005509.10	Stx1a	Stx1a-201	Known	Known	None	0.20000000298023224	None	None	None	None
m54284U_191212_053548/177668911/ccs	PacBio_Hippocampus_Rep1	mm10_ERCC_SIRV	chr4	127061153	127047599	-	9	3538	12100	510064	ENSMUSG00000043872.14	ENCODEMT000510064	Zmym1	ENCODEMT000510064	Known	NIC	None	0.20000000298023224	None	None	None	None
m54284U_191109_043049/164823213/ccs	PacBio_Cortex_Rep2	mm10_ERCC_SIRV	chr14	120275709	120429622	+	10	2473	42582	109630	ENSMUSG00000022139.17	ENSMUST00000167459.2	Mbnl2	Mbnl2-202	Known	Known	None	0.800000011920929	None	None	None	None
m54284U_191212_053548/33229256/ccs	PacBio_Hippocampus_Rep1	mm10_ERCC_SIRV	chr2	119547734	119587015	+	7	2560	5843	15296	ENSMUSG00000014077.13	ENSMUST00000014221.12	Chp1	Chp1-201	Known	Known	None	0.5	None	None	None	None
m54284U_191109_043049/135988781/ccs	PacBio_Cortex_Rep2	mm10_ERCC_SIRV	chr16	45693785	45656314	-	17	2676	45421	510091	ENSMUSG00000033177.13	ENCODEMT000510091	Tmprss7	ENCODEMT000510091	Known	NIC	None	0.3499999940395355	None	None	None	None
m54284U_191109_043049/107087242/ccs	PacBio_Cortex_Rep2	mm10_ERCC_SIRV	chr7	126704744	126699780	-	11	1581	23506	61174	ENSMUSG00000030707.15	ENSMUST00000032949.13	Coro1a	Coro1a-201	Known	Known	None	0.15000000596046448	None	None	None	None
m54284U_191109_043049/96470319/ccs	PacBio_Cortex_Rep2	mm10_ERCC_SIRV	chr9	106429531	106431564	+	4	652	28938	75762	ENSMUSG00000048758.14	ENSMUST00000150576.7	Rpl29	Rpl29-203	Known	Known	None	0.05000000074505806	None	None	None	None
m54284U_191109_043049/88081607/ccs	PacBio_Cortex_Rep2	mm10_ERCC_SIRV	chr18	82554533	82585627	+	5	1905	49728	129852	ENSMUSG00000041607.17	ENSMUST00000133193.8	Mbp	Mbp-211	Known	Known	None	0.20000000298023224	None	None	None	None
m54284U_191213_120042/46663537/ccs	PacBio_Hippocampus_Rep2	mm10_ERCC_SIRV	chr16	45724746	45656314	-	22	3691	45421	510092	ENSMUSG00000033177.13	ENCODEMT000510092	Tmprss7	ENCODEMT000510092	Known	NNC	None	0.3499999940395355	None	None	None	None
m54284U_191109_043049/164825910/ccs	PacBio_Cortex_Rep2	mm10_ERCC_SIRV	chr14	120275731	120429620	+	9	2414	42582	509017	ENSMUSG00000022139.17	ENCODEMT000509017	Mbnl2	ENCODEMT000509017	Known	NIC	None	0.699999988079071	None	None	None	None
m54284U_191213_120042/83560661/ccs	PacBio_Hippocampus_Rep2	mm10_ERCC_SIRV	chr4	127061133	127047595	-	7	3209	12100	510066	ENSMUSG00000043872.14	ENCODEMT000510066	Zmym1	ENCODEMT000510066	Known	NIC	None	0.20000000298023224	None	None	None	None
m54284U_191212_053548/60032128/ccs	PacBio_Hippocampus_Rep1	mm10_ERCC_SIRV	chr11	97315853	97329105	+	8	1479	34256	90218	ENSMUSG00000018882.12	ENSMUST00000019026.9	Mrpl45	Mrpl45-201	Known	Known	None	0.25	None	None	None	None
m54284U_191212_053548/35456491/ccs	PacBio_Hippocampus_Rep1	mm10_ERCC_SIRV	chr2	119547734	119587015	+	7	2560	5843	15296	ENSMUSG00000014077.13	ENSMUST00000014221.12	Chp1	Chp1-201	Known	Known	None	0.5	None	None	None	None
m54284U_191109_043049/176817300/ccs	PacBio_Cortex_Rep2	mm10_ERCC_SIRV	chr9	106429531	106431564	+	4	652	28938	75762	ENSMUSG00000048758.14	ENSMUST00000150576.7	Rpl29	Rpl29-203	Known	Known	None	0.05000000074505806	None	None	None	None
m54284U_191109_043049/29557404/ccs	PacBio_Cortex_Rep2	mm10_ERCC_SIRV	chr1	183297491	183323601	+	10	1962	3222	8016	ENSMUSG00000042901.10	ENSMUST00000109166.7	Aida	Aida-201	Known	Known	None	0.3499999940395355	None	None	None	None
m54284U_191109_043049/5572563/ccs	PacBio_Cortex_Rep2	mm10_ERCC_SIRV	chr16	45693784	45656315	-	18	2713	45421	117727	ENSMUSG00000033177.13	ENSMUST00000114562.2	Tmprss7	Tmprss7-201	Known	Known	None	0.30000001192092896	None	None	None	None
m54284U_191109_043049/165347945/ccs	PacBio_Cortex_Rep2	mm10_ERCC_SIRV	chr14	120275709	120429622	+	7	2288	42582	509010	ENSMUSG00000022139.17	ENCODEMT000509010	Mbnl2	ENCODEMT000509010	Known	ISM	Suffix	0.800000011920929	None	None	None	None
m54284U_191109_043049/143392851/ccs	PacBio_Cortex_Rep2	mm10_ERCC_SIRV	chr4	127061136	127047589	-	8	3341	12100	31260	ENSMUSG00000043872.14	ENSMUST00000106102.8	Zmym1	Zmym1-203	Known	Known	None	0.20000000298023224	None	None	None	None
m54284U_191109_043049/108856286/ccs	PacBio_Cortex_Rep2	mm10_ERCC_SIRV	chr7	126704744	126699780	-	11	1581	23506	61174	ENSMUSG00000030707.15	ENSMUST00000032949.13	Coro1a	Coro1a-201	Known	Known	None	0.15000000596046448	None	None	None	None
m54284U_191109_043049/88082268/ccs	PacBio_Cortex_Rep2	mm10_ERCC_SIRV	chr18	82554533	82585607	+	5	1885	49728	129852	ENSMUSG00000041607.17	ENSMUST00000133193.8	Mbp	Mbp-211	Known	Known	None	0.6000000238418579	None	None	None	None
m54284U_191107_221739/125567201/ccs	PacBio_Cortex_Rep1	mm10_ERCC_SIRV	chr5	135023555	135051097	+	10	2086	15719	41288	ENSMUSG00000007207.10	ENSMUST00000005509.10	Stx1a	Stx1a-201	Known	Known	None	0.15000000596046448	None	None	None	None
m54284U_191212_053548/39519251/ccs	PacBio_Hippocampus_Rep1	mm10_ERCC_SIRV	chr2	119547741	119587015	+	8	2670	5843	509633	ENSMUSG00000014077.13	ENCODEMT000509633	Chp1	ENCODEMT000509633	Known	NNC	None	0.5	None	None	None	None
m54284U_191109_043049/165480753/ccs	PacBio_Cortex_Rep2	mm10_ERCC_SIRV	chr14	120275709	120429623	+	7	2289	42582	509010	ENSMUSG00000022139.17	ENCODEMT000509010	Mbnl2	ENCODEMT000509010	Known	ISM	Suffix	0.75	None	None	None	None
m54284U_191213_120042/171247568/ccs	PacBio_Hippocampus_Rep2	mm10_ERCC_SIRV	chr9	106429531	106431567	+	4	655	28938	75762	ENSMUSG00000048758.14	ENSMUST00000150576.7	Rpl29	Rpl29-203	Known	Known	None	0.15000000596046448	None	None	None	None
m54284U_191109_043049/5506458/ccs	PacBio_Cortex_Rep2	mm10_ERCC_SIRV	chr16	45686543	45656319	-	16	2292	45421	510089	ENSMUSG00000033177.13	ENCODEMT000510089	Tmprss7	ENCODEMT000510089	Known	NIC	None	0.3499999940395355	None	None	None	None
m54284U_191212_053548/105776671/ccs	PacBio_Hippocampus_Rep1	mm10_ERCC_SIRV	chr11	97315853	97329922	+	8	2296	34256	90218	ENSMUSG00000018882.12	ENSMUST00000019026.9	Mrpl45	Mrpl45-201	Known	Known	None	0.3499999940395355	None	None	None	None
m54284U_191107_221739/37684213/ccs	PacBio_Cortex_Rep1	mm10_ERCC_SIRV	chr4	127061093	127047591	-	8	3296	12100	31260	ENSMUSG00000043872.14	ENSMUST00000106102.8	Zmym1	Zmym1-203	Known	Known	None	0.30000001192092896	None	None	None	None
m54284U_191109_043049/165939487/ccs	PacBio_Cortex_Rep2	mm10_ERCC_SIRV	chr14	120275709	120429624	+	7	2290	42582	509010	ENSMUSG00000022139.17	ENCODEMT000509010	Mbnl2	ENCODEMT000509010	Known	ISM	Suffix	0.75	None	None	None	None
m54284U_191109_043049/129106486/ccs	PacBio_Cortex_Rep2	mm10_ERCC_SIRV	chr7	126704715	126699778	-	11	1540	23506	509467	ENSMUSG00000030707.15	ENCODEMT000509467	Coro1a	ENCODEMT000509467	Known	NIC	None	0.15000000596046448	None	None	None	None
m54284U_191107_221739/5505380/ccs	PacBio_Cortex_Rep1	mm10_ERCC_SIRV	chr9	106429532	106431567	+	4	654	28938	75762	ENSMUSG00000048758.14	ENSMUST00000150576.7	Rpl29	Rpl29-203	Known	Known	None	0.15000000596046448	None	None	None	None
m54284U_191109_043049/88147869/ccs	PacBio_Cortex_Rep2	mm10_ERCC_SIRV	chr18	82554533	82585627	+	6	2028	49728	129850	ENSMUSG00000041607.17	ENSMUST00000142850.8	Mbp	Mbp-212	Known	Known	None	0.20000000298023224	None	None	None	None
m54284U_191107_221739/65668682/ccs	PacBio_Cortex_Rep1	mm10_ERCC_SIRV	chr4	127061131	127047591	-	8	3334	12100	31260	ENSMUSG00000043872.14	ENSMUST00000106102.8	Zmym1	Zmym1-203	Known	Known	None	0.30000001192092896	None	None	None	None
m54284U_191212_053548/44368805/ccs	PacBio_Hippocampus_Rep1	mm10_ERCC_SIRV	chr2	119547734	119587013	+	7	2558	5843	15296	ENSMUSG00000014077.13	ENSMUST00000014221.12	Chp1	Chp1-201	Known	Known	None	0.5	None	None	None	None
m54284U_191213_120042/23922965/ccs	PacBio_Hippocampus_Rep2	mm10_ERCC_SIRV	chr16	45690821	45656316	-	17	2401	45421	510093	ENSMUSG00000033177.13	ENCODEMT000510093	Tmprss7	ENCODEMT000510093	Known	NIC	None	0.3499999940395355	None	None	None	None
m54284U_191107_221739/89260168/ccs	PacBio_Cortex_Rep1	mm10_ERCC_SIRV	chr1	183297493	183325477	+	10	3836	3222	8016	ENSMUSG00000042901.10	ENSMUST00000109166.7	Aida	Aida-201	Known	Known	None	0.15000000596046448	None	None	None	None
m54284U_191109_043049/166004608/ccs	PacBio_Cortex_Rep2	mm10_ERCC_SIRV	chr14	120275709	120431690	+	7	4356	42582	509010	ENSMUSG00000022139.17	ENCODEMT000509010	Mbnl2	ENCODEMT000509010	Known	ISM	Suffix	0.25	None	None	None	None
m54284U_191212_053548/162401119/ccs	PacBio_Hippocampus_Rep1	mm10_ERCC_SIRV	chr11	97315853	97329096	+	8	1470	34256	90218	ENSMUSG00000018882.12	ENSMUST00000019026.9	Mrpl45	Mrpl45-201	Known	Known	None	0.4000000059604645	None	None	None	None
m54284U_191107_221739/12913307/ccs	PacBio_Cortex_Rep1	mm10_ERCC_SIRV	chr9	106429532	106431567	+	4	654	28938	75762	ENSMUSG00000048758.14	ENSMUST00000150576.7	Rpl29	Rpl29-203	Known	Known	None	0.15000000596046448	None	None	None	None
m54284U_191107_221739/136906528/ccs	PacBio_Cortex_Rep1	mm10_ERCC_SIRV	chr5	135023555	135051099	+	10	2082	15719	41288	ENSMUSG00000007207.10	ENSMUST00000005509.10	Stx1a	Stx1a-201	Known	Known	None	0.20000000298023224	None	None	None	None
m54284U_191107_221739/74713514/ccs	PacBio_Cortex_Rep1	mm10_ERCC_SIRV	chr4	127061137	127047591	-	8	3340	12100	31260	ENSMUSG00000043872.14	ENSMUST00000106102.8	Zmym1	Zmym1-203	Known	Known	None	0.30000001192092896	None	None	None	None
m54284U_191212_053548/103221922/ccs	PacBio_Hippocampus_Rep1	mm10_ERCC_SIRV	chr2	119547734	119587015	+	7	2560	5843	15296	ENSMUSG00000014077.13	ENSMUST00000014221.12	Chp1	Chp1-201	Known	Known	None	0.5	None	None	None	None
m54284U_191109_043049/166070131/ccs	PacBio_Cortex_Rep2	mm10_ERCC_SIRV	chr14	120275709	120429624	+	7	2290	42582	509010	ENSMUSG00000022139.17	ENCODEMT000509010	Mbnl2	ENCODEMT000509010	Known	ISM	Suffix	0.75	None	None	None	None
m54284U_191109_043049/167577426/ccs	PacBio_Cortex_Rep2	mm10_ERCC_SIRV	chr7	126704764	126699780	-	11	1601	23506	61174	ENSMUSG00000030707.15	ENSMUST00000032949.13	Coro1a	Coro1a-201	Known	Known	None	0.15000000596046448	None	None	None	None
m54284U_191107_221739/49613177/ccs	PacBio_Cortex_Rep1	mm10_ERCC_SIRV	chr16	45685506	45656317	-	16	2456	45421	510094	ENSMUSG00000033177.13	ENCODEMT000510094	Tmprss7	ENCODEMT000510094	Known	NIC	None	0.4000000059604645	None	None	None	None
m54284U_191109_043049/88212916/ccs	PacBio_Cortex_Rep2	mm10_ERCC_SIRV	chr18	82554533	82585627	+	5	1905	49728	129852	ENSMUSG00000041607.17	ENSMUST00000133193.8	Mbp	Mbp-211	Known	Known	None	0.20000000298023224	None	None	None	None
m54284U_191212_053548/179438276/ccs	PacBio_Hippocampus_Rep1	mm10_ERCC_SIRV	chr11	97315853	97329106	+	8	1480	34256	90218	ENSMUSG00000018882.12	ENSMUST00000019026.9	Mrpl45	Mrpl45-201	Known	Known	None	0.25	None	None	None	None
m54284U_191107_221739/14355066/ccs	PacBio_Cortex_Rep1	mm10_ERCC_SIRV	chr9	106429532	106431567	+	4	654	28938	75762	ENSMUSG00000048758.14	ENSMUST00000150576.7	Rpl29	Rpl29-203	Known	Known	None	0.15000000596046448	None	None	None	None
m54284U_191107_221739/120523516/ccs	PacBio_Cortex_Rep1	mm10_ERCC_SIRV	chr4	127061158	127047599	-	7	3230	12100	510066	ENSMUSG00000043872.14	ENCODEMT000510066	Zmym1	ENCODEMT000510066	Known	NIC	None	0.30000001192092896	None	None	None	None
m54284U_191109_043049/166594323/ccs	PacBio_Cortex_Rep2	mm10_ERCC_SIRV	chr14	120275774	120429634	+	8	2346	42582	509013	ENSMUSG00000022139.17	ENCODEMT000509013	Mbnl2	ENCODEMT000509013	Known	ISM	Suffix	0.75	None	None	None	None
m54284U_191212_053548/129304110/ccs	PacBio_Hippocampus_Rep1	mm10_ERCC_SIRV	chr2	119547734	119587015	+	7	2552	5843	15296	ENSMUSG00000014077.13	ENSMUST00000014221.12	Chp1	Chp1-201	Known	Known	None	0.5	None	None	None	None
m54284U_191212_053548/65/ccs	PacBio_Hippocampus_Rep1	mm10_ERCC_SIRV	chr1	183297493	183323610	+	10	1969	3222	8016	ENSMUSG00000042901.10	ENSMUST00000109166.7	Aida	Aida-201	Known	Known	None	0.25	None	None	None	None
m54284U_191107_221739/80937945/ccs	PacBio_Cortex_Rep1	mm10_ERCC_SIRV	chr16	45686527	45656320	-	16	2275	45421	510089	ENSMUSG00000033177.13	ENCODEMT000510089	Tmprss7	ENCODEMT000510089	Known	NIC	None	0.4000000059604645	None	None	None	None
m54284U_191107_221739/29034456/ccs	PacBio_Cortex_Rep1	mm10_ERCC_SIRV	chr9	106429532	106431567	+	4	654	28938	75762	ENSMUSG00000048758.14	ENSMUST00000150576.7	Rpl29	Rpl29-203	Known	Known	None	0.15000000596046448	None	None	None	None
m54284U_191109_043049/167116961/ccs	PacBio_Cortex_Rep2	mm10_ERCC_SIRV	chr14	120275709	120429623	+	7	2289	42582	509010	ENSMUSG00000022139.17	ENCODEMT000509010	Mbnl2	ENCODEMT000509010	Known	ISM	Suffix	0.75	None	None	None	None
m54284U_191212_053548/31457804/ccs	PacBio_Hippocampus_Rep1	mm10_ERCC_SIRV	chr7	126704687	126699780	-	11	1524	23506	61174	ENSMUSG00000030707.15	ENSMUST00000032949.13	Coro1a	Coro1a-201	Known	Known	None	0.15000000596046448	None	None	None	None
m54284U_191107_221739/128517171/ccs	PacBio_Cortex_Rep1	mm10_ERCC_SIRV	chr4	127061134	127047591	-	8	3337	12100	31260	ENSMUSG00000043872.14	ENSMUST00000106102.8	Zmym1	Zmym1-203	Known	Known	None	0.30000001192092896	None	None	None	None
m54284U_191109_043049/88278197/ccs	PacBio_Cortex_Rep2	mm10_ERCC_SIRV	chr18	82554533	82585628	+	5	1906	49728	129852	ENSMUSG00000041607.17	ENSMUST00000133193.8	Mbp	Mbp-211	Known	Known	None	0.15000000596046448	None	None	None	None
m54284U_191213_120042/17302603/ccs	PacBio_Hippocampus_Rep2	mm10_ERCC_SIRV	chr11	97315853	97329929	+	8	2303	34256	90218	ENSMUSG00000018882.12	ENSMUST00000019026.9	Mrpl45	Mrpl45-201	Known	Known	None	0.3499999940395355	None	None	None	None
m54284U_191107_221739/163645735/ccs	PacBio_Cortex_Rep1	mm10_ERCC_SIRV	chr5	135023555	135051097	+	10	2086	15719	41288	ENSMUSG00000007207.10	ENSMUST00000005509.10	Stx1a	Stx1a-201	Known	Known	None	0.15000000596046448	None	None	None	None
m54284U_191109_043049/95028135/ccs	PacBio_Cortex_Rep2	mm10_ERCC_SIRV	chr16	45686453	45656507	-	16	2288	45421	510088	ENSMUSG00000033177.13	ENCODEMT000510088	Tmprss7	ENCODEMT000510088	Known	NIC	None	0.4000000059604645	None	None	None	None
m54284U_191212_053548/141100159/ccs	PacBio_Hippocampus_Rep1	mm10_ERCC_SIRV	chr2	119547734	119587018	+	7	2563	5843	15296	ENSMUSG00000014077.13	ENSMUST00000014221.12	Chp1	Chp1-201	Known	Known	None	0.4000000059604645	None	None	None	None
m54284U_191107_221739/29558644/ccs	PacBio_Cortex_Rep1	mm10_ERCC_SIRV	chr9	106429532	106431566	+	4	653	28938	75762	ENSMUSG00000048758.14	ENSMUST00000150576.7	Rpl29	Rpl29-203	Known	Known	None	0.10000000149011612	None	None	None	None
m54284U_191109_043049/167182824/ccs	PacBio_Cortex_Rep2	mm10_ERCC_SIRV	chr14	120275709	120431691	+	7	4357	42582	509010	ENSMUSG00000022139.17	ENCODEMT000509010	Mbnl2	ENCODEMT000509010	Known	ISM	Suffix	0.25	None	None	None	None
m54284U_191107_221739/165611294/ccs	PacBio_Cortex_Rep1	mm10_ERCC_SIRV	chr4	127061121	127047603	-	9	3502	12100	510064	ENSMUSG00000043872.14	ENCODEMT000510064	Zmym1	ENCODEMT000510064	Known	NIC	None	0.30000001192092896	None	None	None	None
m54284U_191109_043049/155583955/ccs	PacBio_Cortex_Rep2	mm10_ERCC_SIRV	chr16	45690821	45656317	-	17	2389	45421	510095	ENSMUSG00000033177.13	ENCODEMT000510095	Tmprss7	ENCODEMT000510095	Known	ISM	Suffix	0.4000000059604645	None	None	None	None
m54284U_191212_053548/43189061/ccs	PacBio_Hippocampus_Rep1	mm10_ERCC_SIRV	chr7	126704753	126699780	-	11	1590	23506	61174	ENSMUSG00000030707.15	ENSMUST00000032949.13	Coro1a	Coro1a-201	Known	Known	None	0.15000000596046448	None	None	None	None
m54284U_191109_043049/88279518/ccs	PacBio_Cortex_Rep2	mm10_ERCC_SIRV	chr18	82554533	82585627	+	5	1905	49728	129852	ENSMUSG00000041607.17	ENSMUST00000133193.8	Mbp	Mbp-211	Known	Known	None	0.20000000298023224	None	None	None	None
m54284U_191212_053548/152504380/ccs	PacBio_Hippocampus_Rep1	mm10_ERCC_SIRV	chr2	119547734	119587015	+	7	2560	5843	15296	ENSMUSG00000014077.13	ENSMUST00000014221.12	Chp1	Chp1-201	Known	Known	None	0.5	None	None	None	None
m54284U_191212_053548/58131484/ccs	PacBio_Hippocampus_Rep1	mm10_ERCC_SIRV	chr1	183297495	183323597	+	10	1954	3222	8016	ENSMUSG00000042901.10	ENSMUST00000109166.7	Aida	Aida-201	Known	Known	None	0.3499999940395355	None	None	None	None
m54284U_191109_043049/167380866/ccs	PacBio_Cortex_Rep2	mm10_ERCC_SIRV	chr14	120275709	120429626	+	7	2292	42582	509010	ENSMUSG00000022139.17	ENCODEMT000509010	Mbnl2	ENCODEMT000509010	Known	ISM	Suffix	0.75	None	None	None	None
m54284U_191213_120042/58000278/ccs	PacBio_Hippocampus_Rep2	mm10_ERCC_SIRV	chr11	97315853	97329106	+	8	1480	34256	90218	ENSMUSG00000018882.12	ENSMUST00000019026.9	Mrpl45	Mrpl45-201	Known	Known	None	0.25	None	None	None	None
m54284U_191107_221739/53348756/ccs	PacBio_Cortex_Rep1	mm10_ERCC_SIRV	chr9	106429532	106431567	+	4	654	28938	75762	ENSMUSG00000048758.14	ENSMUST00000150576.7	Rpl29	Rpl29-203	Known	Known	None	0.15000000596046448	None	None	None	None
m54284U_191107_221739/177341938/ccs	PacBio_Cortex_Rep1	mm10_ERCC_SIRV	chr4	127061134	127047591	-	8	3337	12100	31260	ENSMUSG00000043872.14	ENSMUST00000106102.8	Zmym1	Zmym1-203	Known	Known	None	0.30000001192092896	None	None	None	None
m54284U_191107_221739/115474516/ccs	PacBio_Cortex_Rep1	mm10_ERCC_SIRV	chr16	45686612	45656318	-	16	2239	45421	510096	ENSMUSG00000033177.13	ENCODEMT000510096	Tmprss7	ENCODEMT000510096	Known	NNC	None	0.3499999940395355	None	None	None	None
m54284U_191109_043049/12191513/ccs	PacBio_Cortex_Rep2	mm10_ERCC_SIRV	chr5	135023555	135051099	+	10	2088	15719	41288	ENSMUSG00000007207.10	ENSMUST00000005509.10	Stx1a	Stx1a-201	Known	Known	None	0.20000000298023224	None	None	None	None
m54284U_191109_043049/167707197/ccs	PacBio_Cortex_Rep2	mm10_ERCC_SIRV	chr14	120275709	120431687	+	7	4353	42582	509010	ENSMUSG00000022139.17	ENCODEMT000509010	Mbnl2	ENCODEMT000509010	Known	ISM	Suffix	0.30000001192092896	None	None	None	None
m54284U_191212_053548/153355296/ccs	PacBio_Hippocampus_Rep1	mm10_ERCC_SIRV	chr2	119547734	119587015	+	7	2560	5843	15296	ENSMUSG00000014077.13	ENSMUST00000014221.12	Chp1	Chp1-201	Known	Known	None	0.5	None	None	None	None
m54284U_191107_221739/54986613/ccs	PacBio_Cortex_Rep1	mm10_ERCC_SIRV	chr9	106429532	106431565	+	4	652	28938	75762	ENSMUSG00000048758.14	ENSMUST00000150576.7	Rpl29	Rpl29-203	Known	Known	None	0.10000000149011612	None	None	None	None
m54284U_191109_043049/4589445/ccs	PacBio_Cortex_Rep2	mm10_ERCC_SIRV	chr4	127061179	127047603	-	9	3560	12100	510064	ENSMUSG00000043872.14	ENCODEMT000510064	Zmym1	ENCODEMT000510064	Known	NIC	None	0.30000001192092896	None	None	None	None
m54284U_191212_053548/51120441/ccs	PacBio_Hippocampus_Rep1	mm10_ERCC_SIRV	chr7	126704753	126699780	-	11	1590	23506	61174	ENSMUSG00000030707.15	ENSMUST00000032949.13	Coro1a	Coro1a-201	Known	Known	None	0.15000000596046448	None	None	None	None
m54284U_191109_043049/88342963/ccs	PacBio_Cortex_Rep2	mm10_ERCC_SIRV	chr18	82554533	82585637	+	5	1915	49728	129852	ENSMUSG00000041607.17	ENSMUST00000133193.8	Mbp	Mbp-211	Known	Known	None	0.10000000149011612	None	None	None	None
m54284U_191213_120042/58460687/ccs	PacBio_Hippocampus_Rep2	mm10_ERCC_SIRV	chr11	97315853	97329107	+	8	1481	34256	90218	ENSMUSG00000018882.12	ENSMUST00000019026.9	Mrpl45	Mrpl45-201	Known	Known	None	0.25	None	None	None	None
m54284U_191109_043049/148769521/ccs	PacBio_Cortex_Rep2	mm10_ERCC_SIRV	chr16	45693791	45656318	-	18	2717	45421	117727	ENSMUSG00000033177.13	ENSMUST00000114562.2	Tmprss7	Tmprss7-201	Known	Known	None	0.3499999940395355	None	None	None	None
m54284U_191109_043049/167708248/ccs	PacBio_Cortex_Rep2	mm10_ERCC_SIRV	chr14	120275709	120429618	+	10	2469	42582	109630	ENSMUSG00000022139.17	ENSMUST00000167459.2	Mbnl2	Mbnl2-202	Known	Known	None	0.75	None	None	None	None
m54284U_191109_043049/21563588/ccs	PacBio_Cortex_Rep2	mm10_ERCC_SIRV	chr4	127061147	127047599	-	9	3584	12100	510082	ENSMUSG00000043872.14	ENCODEMT000510082	Zmym1	ENCODEMT000510082	Known	NNC	None	0.30000001192092896	None	None	None	None
m54284U_191107_221739/34407485/ccs	PacBio_Cortex_Rep1	mm10_ERCC_SIRV	chr2	119547735	119587015	+	7	2559	5843	15296	ENSMUSG00000014077.13	ENSMUST00000014221.12	Chp1	Chp1-201	Known	Known	None	0.5	None	None	None	None
m54284U_191107_221739/65470615/ccs	PacBio_Cortex_Rep1	mm10_ERCC_SIRV	chr9	106429532	106431567	+	4	654	28938	75762	ENSMUSG00000048758.14	ENSMUST00000150576.7	Rpl29	Rpl29-203	Known	Known	None	0.15000000596046448	None	None	None	None
m54284U_191213_120042/143526113/ccs	PacBio_Hippocampus_Rep2	mm10_ERCC_SIRV	chr16	45693793	45656318	-	18	2719	45421	117727	ENSMUSG00000033177.13	ENSMUST00000114562.2	Tmprss7	Tmprss7-201	Known	Known	None	0.3499999940395355	None	None	None	None
m54284U_191109_043049/167905710/ccs	PacBio_Cortex_Rep2	mm10_ERCC_SIRV	chr14	120275731	120431694	+	9	4491	42582	509017	ENSMUSG00000022139.17	ENCODEMT000509017	Mbnl2	ENCODEMT000509017	Known	NIC	None	0.10000000149011612	None	None	None	None
m54284U_191213_120042/85262698/ccs	PacBio_Hippocampus_Rep2	mm10_ERCC_SIRV	chr1	183297495	183323608	+	10	1965	3222	8016	ENSMUSG00000042901.10	ENSMUST00000109166.7	Aida	Aida-201	Known	Known	None	0.25	None	None	None	None
m54284U_191109_043049/88539167/ccs	PacBio_Cortex_Rep2	mm10_ERCC_SIRV	chr18	82554533	82585592	+	5	1870	49728	129852	ENSMUSG00000041607.17	ENSMUST00000133193.8	Mbp	Mbp-211	Known	Known	None	0.4000000059604645	None	None	None	None
m54284U_191212_053548/131795349/ccs	PacBio_Hippocampus_Rep1	mm10_ERCC_SIRV	chr7	126704783	126699780	-	11	1620	23506	61174	ENSMUSG00000030707.15	ENSMUST00000032949.13	Coro1a	Coro1a-201	Known	Known	None	0.15000000596046448	None	None	None	None
m54284U_191213_120042/59312386/ccs	PacBio_Hippocampus_Rep2	mm10_ERCC_SIRV	chr11	97315853	97329103	+	8	1477	34256	90218	ENSMUSG00000018882.12	ENSMUST00000019026.9	Mrpl45	Mrpl45-201	Known	Known	None	0.20000000298023224	None	None	None	None
m54284U_191107_221739/67046074/ccs	PacBio_Cortex_Rep1	mm10_ERCC_SIRV	chr9	106429532	106431566	+	4	653	28938	75762	ENSMUSG00000048758.14	ENSMUST00000150576.7	Rpl29	Rpl29-203	Known	Known	None	0.10000000149011612	None	None	None	None
m54284U_191109_043049/168363673/ccs	PacBio_Cortex_Rep2	mm10_ERCC_SIRV	chr14	120275709	120429626	+	7	2292	42582	509010	ENSMUSG00000022139.17	ENCODEMT000509010	Mbnl2	ENCODEMT000509010	Known	ISM	Suffix	0.75	None	None	None	None
m54284U_191109_043049/57215495/ccs	PacBio_Cortex_Rep2	mm10_ERCC_SIRV	chr4	127061149	127047603	-	9	3530	12100	510064	ENSMUSG00000043872.14	ENCODEMT000510064	Zmym1	ENCODEMT000510064	Known	NIC	None	0.30000001192092896	None	None	None	None
m54284U_191109_043049/22676782/ccs	PacBio_Cortex_Rep2	mm10_ERCC_SIRV	chr5	135023555	135051098	+	10	2087	15719	41288	ENSMUSG00000007207.10	ENSMUST00000005509.10	Stx1a	Stx1a-201	Known	Known	None	0.20000000298023224	None	None	None	None
m54284U_191109_043049/94177874/ccs	PacBio_Cortex_Rep2	mm10_ERCC_SIRV	chr2	119547735	119587015	+	7	2559	5843	15296	ENSMUSG00000014077.13	ENSMUST00000014221.12	Chp1	Chp1-201	Known	Known	None	0.5	None	None	None	None
m54284U_191212_053548/118294330/ccs	PacBio_Hippocampus_Rep1	mm10_ERCC_SIRV	chr16	45664211	45656319	-	6	995	45421	510097	ENSMUSG00000033177.13	ENCODEMT000510097	Tmprss7	ENCODEMT000510097	Known	ISM	Suffix	0.3499999940395355	None	None	None	None
m54284U_191109_043049/169609371/ccs	PacBio_Cortex_Rep2	mm10_ERCC_SIRV	chr14	120275774	120429634	+	8	2346	42582	509013	ENSMUSG00000022139.17	ENCODEMT000509013	Mbnl2	ENCODEMT000509013	Known	ISM	Suffix	0.75	None	None	None	None
m54284U_191109_043049/88539278/ccs	PacBio_Cortex_Rep2	mm10_ERCC_SIRV	chr18	82554533	82585627	+	5	1899	49728	129852	ENSMUSG00000041607.17	ENSMUST00000133193.8	Mbp	Mbp-211	Known	Known	None	0.20000000298023224	None	None	None	None
m54284U_191107_221739/71567559/ccs	PacBio_Cortex_Rep1	mm10_ERCC_SIRV	chr9	106429532	106431567	+	4	654	28938	75762	ENSMUSG00000048758.14	ENSMUST00000150576.7	Rpl29	Rpl29-203	Known	Known	None	0.15000000596046448	None	None	None	None
m54284U_191109_043049/69600027/ccs	PacBio_Cortex_Rep2	mm10_ERCC_SIRV	chr4	127061120	127047603	-	9	3501	12100	510064	ENSMUSG00000043872.14	ENCODEMT000510064	Zmym1	ENCODEMT000510064	Known	NIC	None	0.30000001192092896	None	None	None	None
m54284U_191213_120042/77857368/ccs	PacBio_Hippocampus_Rep2	mm10_ERCC_SIRV	chr11	97315853	97329920	+	8	2294	34256	90218	ENSMUSG00000018882.12	ENSMUST00000019026.9	Mrpl45	Mrpl45-201	Known	Known	None	0.4000000059604645	None	None	None	None
m54284U_191213_120042/26281504/ccs	PacBio_Hippocampus_Rep2	mm10_ERCC_SIRV	chr7	126704753	126699780	-	11	1590	23506	61174	ENSMUSG00000030707.15	ENSMUST00000032949.13	Coro1a	Coro1a-201	Known	Known	None	0.15000000596046448	None	None	None	None
m54284U_191109_043049/151192176/ccs	PacBio_Cortex_Rep2	mm10_ERCC_SIRV	chr2	119547736	119587015	+	7	2558	5843	15296	ENSMUSG00000014077.13	ENSMUST00000014221.12	Chp1	Chp1-201	Known	Known	None	0.5	None	None	None	None
m54284U_191107_221739/133236186/ccs	PacBio_Cortex_Rep1	mm10_ERCC_SIRV	chr16	45686490	45684530	-	1	1961	45421	510098	ENSMUSG00000033177.13	ENCODEMT000510098	Tmprss7	ENCODEMT000510098	Known	Genomic	None	0.5	None	None	None	None
m54284U_191212_053548/166070456/ccs	PacBio_Hippocampus_Rep1	mm10_ERCC_SIRV	chr2	119547736	119586932	+	7	2479	5843	510099	ENSMUSG00000014077.13	ENCODEMT000510099	Chp1	ENCODEMT000510099	Known	NIC	None	0.30000001192092896	None	None	None	None
m54284U_191212_053548/68356660/ccs	PacBio_Hippocampus_Rep1	mm10_ERCC_SIRV	chr1	183297497	183323606	+	10	1934	3222	8016	ENSMUSG00000042901.10	ENSMUST00000109166.7	Aida	Aida-201	Known	Known	None	0.20000000298023224	None	None	None	None
m54284U_191109_043049/82577183/ccs	PacBio_Cortex_Rep2	mm10_ERCC_SIRV	chr4	127061152	127047603	-	9	3533	12100	510064	ENSMUSG00000043872.14	ENCODEMT000510064	Zmym1	ENCODEMT000510064	Known	NIC	None	0.30000001192092896	None	None	None	None
m54284U_191107_221739/87885921/ccs	PacBio_Cortex_Rep1	mm10_ERCC_SIRV	chr9	106429532	106431567	+	4	654	28938	75762	ENSMUSG00000048758.14	ENSMUST00000150576.7	Rpl29	Rpl29-203	Known	Known	None	0.15000000596046448	None	None	None	None
m54284U_191109_043049/73074138/ccs	PacBio_Cortex_Rep2	mm10_ERCC_SIRV	chr5	135023555	135051099	+	10	2088	15719	41288	ENSMUSG00000007207.10	ENSMUST00000005509.10	Stx1a	Stx1a-201	Known	Known	None	0.20000000298023224	None	None	None	None
m54284U_191212_053548/9372100/ccs	PacBio_Hippocampus_Rep1	mm10_ERCC_SIRV	chr16	45698982	45696664	-	1	2319	87191	510100	ENCODEMG000087191	ENCODEMT000510100	ENCODEMG000087191	ENCODEMT000510100	Intergenic	Intergenic	None	0.8999999761581421	None	None	None	None
m54284U_191109_043049/88605769/ccs	PacBio_Cortex_Rep2	mm10_ERCC_SIRV	chr18	82554533	82585627	+	5	1905	49728	129852	ENSMUSG00000041607.17	ENSMUST00000133193.8	Mbp	Mbp-211	Known	Known	None	0.20000000298023224	None	None	None	None
m54284U_191213_120042/57084379/ccs	PacBio_Hippocampus_Rep2	mm10_ERCC_SIRV	chr7	126704749	126699780	-	11	1586	23506	61174	ENSMUSG00000030707.15	ENSMUST00000032949.13	Coro1a	Coro1a-201	Known	Known	None	0.15000000596046448	None	None	None	None
m54284U_191213_120042/89261044/ccs	PacBio_Hippocampus_Rep2	mm10_ERCC_SIRV	chr11	97315853	97328727	+	8	1101	34256	90218	ENSMUSG00000018882.12	ENSMUST00000019026.9	Mrpl45	Mrpl45-201	Known	Known	None	0.800000011920929	None	None	None	None
m54284U_191107_221739/104203436/ccs	PacBio_Cortex_Rep1	mm10_ERCC_SIRV	chr2	119547737	119587015	+	7	2557	5843	15296	ENSMUSG00000014077.13	ENSMUST00000014221.12	Chp1	Chp1-201	Known	Known	None	0.5	None	None	None	None
m54284U_191109_043049/87097723/ccs	PacBio_Cortex_Rep2	mm10_ERCC_SIRV	chr4	127061146	127047603	-	9	3527	12100	510064	ENSMUSG00000043872.14	ENCODEMT000510064	Zmym1	ENCODEMT000510064	Known	NIC	None	0.30000001192092896	None	None	None	None
m54284U_191109_043049/169870704/ccs	PacBio_Cortex_Rep2	mm10_ERCC_SIRV	chr14	120275709	120429620	+	7	2286	42582	509010	ENSMUSG00000022139.17	ENCODEMT000509010	Mbnl2	ENCODEMT000509010	Known	ISM	Suffix	0.800000011920929	None	None	None	None
m54284U_191109_043049/94308861/ccs	PacBio_Cortex_Rep2	mm10_ERCC_SIRV	chr4	127061093	127047591	-	9	3431	12100	510101	ENSMUSG00000043872.14	ENCODEMT000510101	Zmym1	ENCODEMT000510101	Known	NNC	None	0.30000001192092896	None	None	None	None
m54284U_191107_221739/88868900/ccs	PacBio_Cortex_Rep1	mm10_ERCC_SIRV	chr9	106429532	106431568	+	4	655	28938	75762	ENSMUSG00000048758.14	ENSMUST00000150576.7	Rpl29	Rpl29-203	Known	Known	None	0.10000000149011612	None	None	None	None
m54284U_191212_053548/29099118/ccs	PacBio_Hippocampus_Rep1	mm10_ERCC_SIRV	chr16	45707722	45705872	-	1	1851	87192	510102	ENCODEMG000087192	ENCODEMT000510102	ENCODEMG000087192	ENCODEMT000510102	Intergenic	Intergenic	None	0.25	None	None	None	None
m54284U_191109_043049/88607339/ccs	PacBio_Cortex_Rep2	mm10_ERCC_SIRV	chr18	82554533	82585607	+	6	1963	49728	129849	ENSMUSG00000041607.17	ENSMUST00000152071.8	Mbp	Mbp-215	Known	Known	None	0.6000000238418579	None	None	None	None
m54284U_191107_221739/121636850/ccs	PacBio_Cortex_Rep1	mm10_ERCC_SIRV	chr2	119547737	119587015	+	7	2557	5843	15296	ENSMUSG00000014077.13	ENSMUST00000014221.12	Chp1	Chp1-201	Known	Known	None	0.5	None	None	None	None
m54284U_191213_120042/59768982/ccs	PacBio_Hippocampus_Rep2	mm10_ERCC_SIRV	chr7	126704595	126699781	-	11	1560	23506	509408	ENSMUSG00000030707.15	ENCODEMT000509408	Coro1a	ENCODEMT000509408	Known	NIC	None	0.15000000596046448	None	None	None	None
m54284U_191212_053548/131794033/ccs	PacBio_Hippocampus_Rep1	mm10_ERCC_SIRV	chr16	45708219	45706112	-	1	2108	87192	510102	ENCODEMG000087192	ENCODEMT000510102	ENCODEMG000087192	ENCODEMT000510102	Intergenic	Intergenic	None	0.25	None	None	None	None
m54284U_191109_043049/103745037/ccs	PacBio_Cortex_Rep2	mm10_ERCC_SIRV	chr4	127061107	127047603	-	9	3488	12100	510064	ENSMUSG00000043872.14	ENCODEMT000510064	Zmym1	ENCODEMT000510064	Known	NIC	None	0.30000001192092896	None	None	None	None
m54284U_191109_043049/111019889/ccs	PacBio_Cortex_Rep2	mm10_ERCC_SIRV	chr1	183297500	183324175	+	10	2527	3222	8016	ENSMUSG00000042901.10	ENSMUST00000109166.7	Aida	Aida-201	Known	Known	None	0.15000000596046448	None	None	None	None
m54284U_191213_120042/104073997/ccs	PacBio_Hippocampus_Rep2	mm10_ERCC_SIRV	chr11	97315853	97328731	+	8	1105	34256	90218	ENSMUSG00000018882.12	ENSMUST00000019026.9	Mrpl45	Mrpl45-201	Known	Known	None	0.8999999761581421	None	None	None	None
m54284U_191109_043049/170394756/ccs	PacBio_Cortex_Rep2	mm10_ERCC_SIRV	chr14	120275731	120429621	+	9	2415	42582	509017	ENSMUSG00000022139.17	ENCODEMT000509017	Mbnl2	ENCODEMT000509017	Known	NIC	None	0.75	None	None	None	None
m54284U_191107_221739/92080865/ccs	PacBio_Cortex_Rep1	mm10_ERCC_SIRV	chr9	106429532	106431563	+	4	650	28938	75762	ENSMUSG00000048758.14	ENSMUST00000150576.7	Rpl29	Rpl29-203	Known	Known	None	0.05000000074505806	None	None	None	None
m54284U_191109_043049/76285447/ccs	PacBio_Cortex_Rep2	mm10_ERCC_SIRV	chr5	135023555	135051097	+	10	2086	15719	41288	ENSMUSG00000007207.10	ENSMUST00000005509.10	Stx1a	Stx1a-201	Known	Known	None	0.15000000596046448	None	None	None	None
m54284U_191107_221739/89326188/ccs	PacBio_Cortex_Rep1	mm10_ERCC_SIRV	chr16	45712068	45709668	-	1	2401	45422	510103	ENSMUSG00000022658.10	ENCODEMT000510103	Tagln3	ENCODEMT000510103	Known	Genomic	None	0.75	None	None	None	None
m54284U_191107_221739/158925923/ccs	PacBio_Cortex_Rep1	mm10_ERCC_SIRV	chr2	119547737	119587015	+	7	2557	5843	15296	ENSMUSG00000014077.13	ENSMUST00000014221.12	Chp1	Chp1-201	Known	Known	None	0.5	None	None	None	None
m54284U_191109_043049/109053219/ccs	PacBio_Cortex_Rep2	mm10_ERCC_SIRV	chr4	127061107	127047603	-	9	3488	12100	510064	ENSMUSG00000043872.14	ENCODEMT000510064	Zmym1	ENCODEMT000510064	Known	NIC	None	0.30000001192092896	None	None	None	None
m54284U_191109_043049/171050790/ccs	PacBio_Cortex_Rep2	mm10_ERCC_SIRV	chr14	120275774	120429634	+	8	2346	42582	509013	ENSMUSG00000022139.17	ENCODEMT000509013	Mbnl2	ENCODEMT000509013	Known	ISM	Suffix	0.75	None	None	None	None
m54284U_191109_043049/88671524/ccs	PacBio_Cortex_Rep2	mm10_ERCC_SIRV	chr18	82554533	82585627	+	5	1905	49728	129852	ENSMUSG00000041607.17	ENSMUST00000133193.8	Mbp	Mbp-211	Known	Known	None	0.20000000298023224	None	None	None	None
m54284U_191213_120042/61736850/ccs	PacBio_Hippocampus_Rep2	mm10_ERCC_SIRV	chr7	126704737	126699780	-	11	1567	23506	61174	ENSMUSG00000030707.15	ENSMUST00000032949.13	Coro1a	Coro1a-201	Known	Known	None	0.15000000596046448	None	None	None	None
m54284U_191107_221739/93389147/ccs	PacBio_Cortex_Rep1	mm10_ERCC_SIRV	chr9	106429532	106431567	+	4	654	28938	75762	ENSMUSG00000048758.14	ENSMUST00000150576.7	Rpl29	Rpl29-203	Known	Known	None	0.15000000596046448	None	None	None	None
m54284U_191213_120042/115346126/ccs	PacBio_Hippocampus_Rep2	mm10_ERCC_SIRV	chr11	97315853	97329104	+	8	1478	34256	90218	ENSMUSG00000018882.12	ENSMUST00000019026.9	Mrpl45	Mrpl45-201	Known	Known	None	0.20000000298023224	None	None	None	None
m54284U_191109_043049/112789551/ccs	PacBio_Cortex_Rep2	mm10_ERCC_SIRV	chr4	127061121	127047603	-	9	3502	12100	510064	ENSMUSG00000043872.14	ENCODEMT000510064	Zmym1	ENCODEMT000510064	Known	NIC	None	0.30000001192092896	None	None	None	None
m54284U_191109_043049/171902880/ccs	PacBio_Cortex_Rep2	mm10_ERCC_SIRV	chr14	120275709	120429624	+	7	2290	42582	509010	ENSMUSG00000022139.17	ENCODEMT000509010	Mbnl2	ENCODEMT000509010	Known	ISM	Suffix	0.75	None	None	None	None
m54284U_191212_053548/22217512/ccs	PacBio_Hippocampus_Rep1	mm10_ERCC_SIRV	chr2	119547737	119587015	+	7	2557	5843	15296	ENSMUSG00000014077.13	ENSMUST00000014221.12	Chp1	Chp1-201	Known	Known	None	0.5	None	None	None	None
m54284U_191107_221739/93520598/ccs	PacBio_Cortex_Rep1	mm10_ERCC_SIRV	chr9	106429532	106431566	+	4	653	28938	75762	ENSMUSG00000048758.14	ENSMUST00000150576.7	Rpl29	Rpl29-203	Known	Known	None	0.10000000149011612	None	None	None	None
m54284U_191107_221739/180093169/ccs	PacBio_Cortex_Rep1	mm10_ERCC_SIRV	chr16	45724396	45709668	-	4	2590	45422	117732	ENSMUSG00000022658.10	ENSMUST00000096057.4	Tagln3	Tagln3-201	Known	Known	None	0.75	None	None	None	None
m54284U_191213_120042/94898685/ccs	PacBio_Hippocampus_Rep2	mm10_ERCC_SIRV	chr1	183297501	183323607	+	10	1958	3222	8016	ENSMUSG00000042901.10	ENSMUST00000109166.7	Aida	Aida-201	Known	Known	None	0.25	None	None	None	None
m54284U_191213_120042/94832877/ccs	PacBio_Hippocampus_Rep2	mm10_ERCC_SIRV	chr7	126704727	126699780	-	11	1564	23506	61174	ENSMUSG00000030707.15	ENSMUST00000032949.13	Coro1a	Coro1a-201	Known	Known	None	0.15000000596046448	None	None	None	None
m54284U_191109_043049/86969026/ccs	PacBio_Cortex_Rep2	mm10_ERCC_SIRV	chr5	135023555	135051103	+	10	2092	15719	41288	ENSMUSG00000007207.10	ENSMUST00000005509.10	Stx1a	Stx1a-201	Known	Known	None	0.20000000298023224	None	None	None	None
m54284U_191109_043049/88672987/ccs	PacBio_Cortex_Rep2	mm10_ERCC_SIRV	chr18	82554533	82585627	+	5	1905	49728	129852	ENSMUSG00000041607.17	ENSMUST00000133193.8	Mbp	Mbp-211	Known	Known	None	0.20000000298023224	None	None	None	None
m54284U_191109_043049/172033848/ccs	PacBio_Cortex_Rep2	mm10_ERCC_SIRV	chr14	120275709	120431691	+	10	4542	42582	109630	ENSMUSG00000022139.17	ENSMUST00000167459.2	Mbnl2	Mbnl2-202	Known	Known	None	0.25	None	None	None	None
m54284U_191109_043049/178061366/ccs	PacBio_Cortex_Rep2	mm10_ERCC_SIRV	chr4	127061149	127047603	-	9	3517	12100	510064	ENSMUSG00000043872.14	ENCODEMT000510064	Zmym1	ENCODEMT000510064	Known	NIC	None	0.30000001192092896	None	None	None	None
m54284U_191213_120042/177735326/ccs	PacBio_Hippocampus_Rep2	mm10_ERCC_SIRV	chr11	97315853	97329106	+	8	1480	34256	90218	ENSMUSG00000018882.12	ENSMUST00000019026.9	Mrpl45	Mrpl45-201	Known	Known	None	0.25	None	None	None	None
m54284U_191107_221739/96994237/ccs	PacBio_Cortex_Rep1	mm10_ERCC_SIRV	chr9	106429532	106431568	+	4	655	28938	75762	ENSMUSG00000048758.14	ENSMUST00000150576.7	Rpl29	Rpl29-203	Known	Known	None	0.10000000149011612	None	None	None	None
m54284U_191107_221739/23331285/ccs	PacBio_Cortex_Rep1	mm10_ERCC_SIRV	chr2	119547738	119587015	+	7	2556	5843	15296	ENSMUSG00000014077.13	ENSMUST00000014221.12	Chp1	Chp1-201	Known	Known	None	0.5	None	None	None	None
m54284U_191213_120042/97386551/ccs	PacBio_Hippocampus_Rep2	mm10_ERCC_SIRV	chr7	126704753	126699780	-	11	1590	23506	61174	ENSMUSG00000030707.15	ENSMUST00000032949.13	Coro1a	Coro1a-201	Known	Known	None	0.15000000596046448	None	None	None	None
m54284U_191109_043049/178849941/ccs	PacBio_Cortex_Rep2	mm10_ERCC_SIRV	chr4	127061149	127047603	-	9	3530	12100	510064	ENSMUSG00000043872.14	ENCODEMT000510064	Zmym1	ENCODEMT000510064	Known	NIC	None	0.30000001192092896	None	None	None	None
m54284U_191109_043049/157090026/ccs	PacBio_Cortex_Rep2	mm10_ERCC_SIRV	chr16	45724425	45709668	-	4	2619	45422	117732	ENSMUSG00000022658.10	ENSMUST00000096057.4	Tagln3	Tagln3-201	Known	Known	None	0.75	None	None	None	None
m54284U_191109_043049/172165087/ccs	PacBio_Cortex_Rep2	mm10_ERCC_SIRV	chr14	120275692	120382244	+	3	3911	42582	509425	ENSMUSG00000022139.17	ENCODEMT000509425	Mbnl2	ENCODEMT000509425	Known	ISM	Prefix	0.550000011920929	None	None	None	None
m54284U_191107_221739/100206347/ccs	PacBio_Cortex_Rep1	mm10_ERCC_SIRV	chr9	106429532	106431564	+	4	651	28938	75762	ENSMUSG00000048758.14	ENSMUST00000150576.7	Rpl29	Rpl29-203	Known	Known	None	0.05000000074505806	None	None	None	None
m54284U_191109_043049/88736015/ccs	PacBio_Cortex_Rep2	mm10_ERCC_SIRV	chr18	82554533	82585607	+	5	1885	49728	129852	ENSMUSG00000041607.17	ENSMUST00000133193.8	Mbp	Mbp-211	Known	Known	None	0.6000000238418579	None	None	None	None
m54284U_191107_221739/88869224/ccs	PacBio_Cortex_Rep1	mm10_ERCC_SIRV	chr2	119547738	119587015	+	7	2556	5843	15296	ENSMUSG00000014077.13	ENSMUST00000014221.12	Chp1	Chp1-201	Known	Known	None	0.5	None	None	None	None
m54284U_191107_221739/72943191/ccs	PacBio_Cortex_Rep1	mm10_ERCC_SIRV	chr11	97315854	97329920	+	8	2293	34256	90218	ENSMUSG00000018882.12	ENSMUST00000019026.9	Mrpl45	Mrpl45-201	Known	Known	None	0.4000000059604645	None	None	None	None
m54284U_191109_043049/172426262/ccs	PacBio_Cortex_Rep2	mm10_ERCC_SIRV	chr14	120275774	120429631	+	8	2343	42582	509013	ENSMUSG00000022139.17	ENCODEMT000509013	Mbnl2	ENCODEMT000509013	Known	ISM	Suffix	0.75	None	None	None	None
m54284U_191212_053548/87951657/ccs	PacBio_Hippocampus_Rep1	mm10_ERCC_SIRV	chr1	183297508	183323610	+	10	1954	3222	8016	ENSMUSG00000042901.10	ENSMUST00000109166.7	Aida	Aida-201	Known	Known	None	0.25	None	None	None	None
m54284U_191212_053548/3474264/ccs	PacBio_Hippocampus_Rep1	mm10_ERCC_SIRV	chr4	127061092	127047591	-	8	3295	12100	31260	ENSMUSG00000043872.14	ENSMUST00000106102.8	Zmym1	Zmym1-203	Known	Known	None	0.30000001192092896	None	None	None	None
m54284U_191109_043049/130418650/ccs	PacBio_Cortex_Rep2	mm10_ERCC_SIRV	chr5	135023555	135051098	+	10	2087	15719	41288	ENSMUSG00000007207.10	ENSMUST00000005509.10	Stx1a	Stx1a-201	Known	Known	None	0.20000000298023224	None	None	None	None
m54284U_191107_221739/100469284/ccs	PacBio_Cortex_Rep1	mm10_ERCC_SIRV	chr9	106429532	106431565	+	4	652	28938	75762	ENSMUSG00000048758.14	ENSMUST00000150576.7	Rpl29	Rpl29-203	Known	Known	None	0.10000000149011612	None	None	None	None
m54284U_191213_120042/97585629/ccs	PacBio_Hippocampus_Rep2	mm10_ERCC_SIRV	chr7	126704757	126699780	-	11	1594	23506	61174	ENSMUSG00000030707.15	ENSMUST00000032949.13	Coro1a	Coro1a-201	Known	Known	None	0.15000000596046448	None	None	None	None
m54284U_191212_053548/142737909/ccs	PacBio_Hippocampus_Rep1	mm10_ERCC_SIRV	chr16	45724396	45709668	-	4	2590	45422	117732	ENSMUSG00000022658.10	ENSMUST00000096057.4	Tagln3	Tagln3-201	Known	Known	None	0.75	None	None	None	None
m54284U_191109_043049/172427606/ccs	PacBio_Cortex_Rep2	mm10_ERCC_SIRV	chr14	120275709	120429626	+	10	2477	42582	109630	ENSMUSG00000022139.17	ENSMUST00000167459.2	Mbnl2	Mbnl2-202	Known	Known	None	0.75	None	None	None	None
m54284U_191107_221739/94439921/ccs	PacBio_Cortex_Rep1	mm10_ERCC_SIRV	chr2	119547738	119587015	+	7	2556	5843	15296	ENSMUSG00000014077.13	ENSMUST00000014221.12	Chp1	Chp1-201	Known	Known	None	0.5	None	None	None	None
m54284U_191109_043049/88737975/ccs	PacBio_Cortex_Rep2	mm10_ERCC_SIRV	chr18	82554533	82585627	+	5	1905	49728	129852	ENSMUSG00000041607.17	ENSMUST00000133193.8	Mbp	Mbp-211	Known	Known	None	0.20000000298023224	None	None	None	None
m54284U_191212_053548/4983267/ccs	PacBio_Hippocampus_Rep1	mm10_ERCC_SIRV	chr4	127061139	127047599	-	9	3576	12100	510082	ENSMUSG00000043872.14	ENCODEMT000510082	Zmym1	ENCODEMT000510082	Known	NNC	None	0.30000001192092896	None	None	None	None
m54284U_191107_221739/105252515/ccs	PacBio_Cortex_Rep1	mm10_ERCC_SIRV	chr9	106429532	106431567	+	4	654	28938	75762	ENSMUSG00000048758.14	ENSMUST00000150576.7	Rpl29	Rpl29-203	Known	Known	None	0.15000000596046448	None	None	None	None
m54284U_191107_221739/128649064/ccs	PacBio_Cortex_Rep1	mm10_ERCC_SIRV	chr11	97315854	97329106	+	8	1479	34256	90218	ENSMUSG00000018882.12	ENSMUST00000019026.9	Mrpl45	Mrpl45-201	Known	Known	None	0.25	None	None	None	None
m54284U_191109_043049/172491366/ccs	PacBio_Cortex_Rep2	mm10_ERCC_SIRV	chr14	120275709	120431691	+	7	4357	42582	509010	ENSMUSG00000022139.17	ENCODEMT000509010	Mbnl2	ENCODEMT000509010	Known	ISM	Suffix	0.25	None	None	None	None
m54284U_191213_120042/110626540/ccs	PacBio_Hippocampus_Rep2	mm10_ERCC_SIRV	chr7	126704775	126699780	-	11	1612	23506	61174	ENSMUSG00000030707.15	ENSMUST00000032949.13	Coro1a	Coro1a-201	Known	Known	None	0.15000000596046448	None	None	None	None
m54284U_191107_221739/100598192/ccs	PacBio_Cortex_Rep1	mm10_ERCC_SIRV	chr2	119547738	119587018	+	7	2559	5843	15296	ENSMUSG00000014077.13	ENSMUST00000014221.12	Chp1	Chp1-201	Known	Known	None	0.4000000059604645	None	None	None	None
m54284U_191212_053548/10355304/ccs	PacBio_Hippocampus_Rep1	mm10_ERCC_SIRV	chr4	127061116	127047603	-	9	3497	12100	510064	ENSMUSG00000043872.14	ENCODEMT000510064	Zmym1	ENCODEMT000510064	Known	NIC	None	0.30000001192092896	None	None	None	None
m54284U_191213_120042/125043576/ccs	PacBio_Hippocampus_Rep2	mm10_ERCC_SIRV	chr16	45724366	45709668	-	4	2560	45422	117732	ENSMUSG00000022658.10	ENSMUST00000096057.4	Tagln3	Tagln3-201	Known	Known	None	0.75	None	None	None	None
m54284U_191107_221739/114166378/ccs	PacBio_Cortex_Rep1	mm10_ERCC_SIRV	chr9	106429532	106431567	+	4	654	28938	75762	ENSMUSG00000048758.14	ENSMUST00000150576.7	Rpl29	Rpl29-203	Known	Known	None	0.15000000596046448	None	None	None	None
m54284U_191109_043049/172558225/ccs	PacBio_Cortex_Rep2	mm10_ERCC_SIRV	chr14	120275709	120429623	+	7	2289	42582	509010	ENSMUSG00000022139.17	ENCODEMT000509010	Mbnl2	ENCODEMT000509010	Known	ISM	Suffix	0.75	None	None	None	None
m54284U_191109_043049/88802787/ccs	PacBio_Cortex_Rep2	mm10_ERCC_SIRV	chr18	82554533	82585607	+	5	1885	49728	129852	ENSMUSG00000041607.17	ENSMUST00000133193.8	Mbp	Mbp-211	Known	Known	None	0.6000000238418579	None	None	None	None
m54284U_191212_053548/163317713/ccs	PacBio_Hippocampus_Rep1	mm10_ERCC_SIRV	chr5	135023555	135051100	+	10	2089	15719	41288	ENSMUSG00000007207.10	ENSMUST00000005509.10	Stx1a	Stx1a-201	Known	Known	None	0.20000000298023224	None	None	None	None
m54284U_191213_120042/105317193/ccs	PacBio_Hippocampus_Rep2	mm10_ERCC_SIRV	chr1	183297511	183323608	+	10	1949	3222	8016	ENSMUSG00000042901.10	ENSMUST00000109166.7	Aida	Aida-201	Known	Known	None	0.25	None	None	None	None
m54284U_191107_221739/131401119/ccs	PacBio_Cortex_Rep1	mm10_ERCC_SIRV	chr11	97315854	97328730	+	8	1103	34256	90218	ENSMUSG00000018882.12	ENSMUST00000019026.9	Mrpl45	Mrpl45-201	Known	Known	None	0.8999999761581421	None	None	None	None
m54284U_191212_053548/28576282/ccs	PacBio_Hippocampus_Rep1	mm10_ERCC_SIRV	chr4	127061152	127047603	-	9	3533	12100	510064	ENSMUSG00000043872.14	ENCODEMT000510064	Zmym1	ENCODEMT000510064	Known	NIC	None	0.30000001192092896	None	None	None	None
m54284U_191107_221739/137758999/ccs	PacBio_Cortex_Rep1	mm10_ERCC_SIRV	chr2	119547738	119587041	+	7	2582	5843	15296	ENSMUSG00000014077.13	ENSMUST00000014221.12	Chp1	Chp1-201	Known	Known	None	0.25	None	None	None	None
m54284U_191213_120042/112591825/ccs	PacBio_Hippocampus_Rep2	mm10_ERCC_SIRV	chr7	126704794	126699780	-	11	1631	23506	61174	ENSMUSG00000030707.15	ENSMUST00000032949.13	Coro1a	Coro1a-201	Known	Known	None	0.15000000596046448	None	None	None	None
m54284U_191107_221739/118032209/ccs	PacBio_Cortex_Rep1	mm10_ERCC_SIRV	chr9	106429532	106431567	+	4	654	28938	75762	ENSMUSG00000048758.14	ENSMUST00000150576.7	Rpl29	Rpl29-203	Known	Known	None	0.15000000596046448	None	None	None	None
m54284U_191109_043049/172689927/ccs	PacBio_Cortex_Rep2	mm10_ERCC_SIRV	chr14	120275709	120429623	+	7	2270	42582	509010	ENSMUSG00000022139.17	ENCODEMT000509010	Mbnl2	ENCODEMT000509010	Known	ISM	Suffix	0.75	None	None	None	None
m54284U_191213_120042/45812362/ccs	PacBio_Hippocampus_Rep2	mm10_ERCC_SIRV	chr16	45724147	45710265	-	4	1735	45422	117732	ENSMUSG00000022658.10	ENSMUST00000096057.4	Tagln3	Tagln3-201	Known	Known	None	0.30000001192092896	None	None	None	None
m54284U_191212_053548/44106263/ccs	PacBio_Hippocampus_Rep1	mm10_ERCC_SIRV	chr4	127061107	127047603	-	9	3488	12100	510064	ENSMUSG00000043872.14	ENCODEMT000510064	Zmym1	ENCODEMT000510064	Known	NIC	None	0.30000001192092896	None	None	None	None
m54284U_191109_043049/88803370/ccs	PacBio_Cortex_Rep2	mm10_ERCC_SIRV	chr18	82554533	82585627	+	5	1905	49728	129852	ENSMUSG00000041607.17	ENSMUST00000133193.8	Mbp	Mbp-211	Known	Known	None	0.20000000298023224	None	None	None	None
m54284U_191109_043049/174786854/ccs	PacBio_Cortex_Rep2	mm10_ERCC_SIRV	chr14	120275731	120429306	+	9	2103	42582	509017	ENSMUSG00000022139.17	ENCODEMT000509017	Mbnl2	ENCODEMT000509017	Known	NIC	None	0.30000001192092896	None	None	None	None
m54284U_191107_221739/174654463/ccs	PacBio_Cortex_Rep1	mm10_ERCC_SIRV	chr2	119547738	119587015	+	7	2556	5843	15296	ENSMUSG00000014077.13	ENSMUST00000014221.12	Chp1	Chp1-201	Known	Known	None	0.5	None	None	None	None
m54284U_191107_221739/129106147/ccs	PacBio_Cortex_Rep1	mm10_ERCC_SIRV	chr9	106429532	106431567	+	4	654	28938	75762	ENSMUSG00000048758.14	ENSMUST00000150576.7	Rpl29	Rpl29-203	Known	Known	None	0.15000000596046448	None	None	None	None
m54284U_191107_221739/154011685/ccs	PacBio_Cortex_Rep1	mm10_ERCC_SIRV	chr11	97315854	97329107	+	8	1480	34256	90218	ENSMUSG00000018882.12	ENSMUST00000019026.9	Mrpl45	Mrpl45-201	Known	Known	None	0.25	None	None	None	None
m54284U_191213_120042/122093738/ccs	PacBio_Hippocampus_Rep2	mm10_ERCC_SIRV	chr7	126704760	126699780	-	11	1597	23506	61174	ENSMUSG00000030707.15	ENSMUST00000032949.13	Coro1a	Coro1a-201	Known	Known	None	0.15000000596046448	None	None	None	None
m54284U_191212_053548/77856983/ccs	PacBio_Hippocampus_Rep1	mm10_ERCC_SIRV	chr4	127061108	127047603	-	9	3489	12100	510064	ENSMUSG00000043872.14	ENCODEMT000510064	Zmym1	ENCODEMT000510064	Known	NIC	None	0.30000001192092896	None	None	None	None
m54284U_191109_043049/175571647/ccs	PacBio_Cortex_Rep2	mm10_ERCC_SIRV	chr14	120275731	120429627	+	9	2421	42582	509017	ENSMUSG00000022139.17	ENCODEMT000509017	Mbnl2	ENCODEMT000509017	Known	NIC	None	0.75	None	None	None	None
m54284U_191212_053548/165021934/ccs	PacBio_Hippocampus_Rep1	mm10_ERCC_SIRV	chr5	135023555	135051098	+	10	2087	15719	41288	ENSMUSG00000007207.10	ENSMUST00000005509.10	Stx1a	Stx1a-201	Known	Known	None	0.20000000298023224	None	None	None	None
m54284U_191109_043049/76351351/ccs	PacBio_Cortex_Rep2	mm10_ERCC_SIRV	chr1	183297519	183323610	+	10	1943	3222	8016	ENSMUSG00000042901.10	ENSMUST00000109166.7	Aida	Aida-201	Known	Known	None	0.25	None	None	None	None
m54284U_191109_043049/57279324/ccs	PacBio_Cortex_Rep2	mm10_ERCC_SIRV	chr2	119547738	119587015	+	7	2556	5843	15296	ENSMUSG00000014077.13	ENSMUST00000014221.12	Chp1	Chp1-201	Known	Known	None	0.5	None	None	None	None
m54284U_191107_221739/129436433/ccs	PacBio_Cortex_Rep1	mm10_ERCC_SIRV	chr9	106429532	106431567	+	4	654	28938	75762	ENSMUSG00000048758.14	ENSMUST00000150576.7	Rpl29	Rpl29-203	Known	Known	None	0.15000000596046448	None	None	None	None
m54284U_191213_120042/125043748/ccs	PacBio_Hippocampus_Rep2	mm10_ERCC_SIRV	chr16	45724396	45710265	-	4	1993	45422	117732	ENSMUSG00000022658.10	ENSMUST00000096057.4	Tagln3	Tagln3-201	Known	Known	None	0.30000001192092896	None	None	None	None
m54284U_191109_043049/88868815/ccs	PacBio_Cortex_Rep2	mm10_ERCC_SIRV	chr18	82554533	82585625	+	5	1903	49728	129852	ENSMUSG00000041607.17	ENSMUST00000133193.8	Mbp	Mbp-211	Known	Known	None	0.20000000298023224	None	None	None	None
m54284U_191109_043049/50332704/ccs	PacBio_Cortex_Rep2	mm10_ERCC_SIRV	chr11	97315854	97328730	+	8	1103	34256	90218	ENSMUSG00000018882.12	ENSMUST00000019026.9	Mrpl45	Mrpl45-201	Known	Known	None	0.8999999761581421	None	None	None	None
m54284U_191213_120042/136972905/ccs	PacBio_Hippocampus_Rep2	mm10_ERCC_SIRV	chr7	126704745	126699780	-	11	1576	23506	61174	ENSMUSG00000030707.15	ENSMUST00000032949.13	Coro1a	Coro1a-201	Known	Known	None	0.15000000596046448	None	None	None	None
m54284U_191109_043049/176228345/ccs	PacBio_Cortex_Rep2	mm10_ERCC_SIRV	chr14	120275709	120429625	+	7	2291	42582	509010	ENSMUSG00000022139.17	ENCODEMT000509010	Mbnl2	ENCODEMT000509010	Known	ISM	Suffix	0.75	None	None	None	None
m54284U_191212_053548/99092301/ccs	PacBio_Hippocampus_Rep1	mm10_ERCC_SIRV	chr4	127061157	127047591	-	8	3360	12100	31260	ENSMUSG00000043872.14	ENSMUST00000106102.8	Zmym1	Zmym1-203	Known	Known	None	0.30000001192092896	None	None	None	None
m54284U_191107_221739/144247029/ccs	PacBio_Cortex_Rep1	mm10_ERCC_SIRV	chr9	106429532	106431567	+	4	654	28938	75762	ENSMUSG00000048758.14	ENSMUST00000150576.7	Rpl29	Rpl29-203	Known	Known	None	0.15000000596046448	None	None	None	None
m54284U_191109_043049/165152702/ccs	PacBio_Cortex_Rep2	mm10_ERCC_SIRV	chr2	119547738	119586680	+	7	2221	5843	15296	ENSMUSG00000014077.13	ENSMUST00000014221.12	Chp1	Chp1-201	Known	Known	None	0.6000000238418579	None	None	None	None
